## Supplementary material for "Computational modeling of human genetic variants in mice": H2M_Database_v1.csv (part 281 of 1838)

gene_name_h	gene_id_h	tx_id_h	chr_h	exon_num_h	strand_h	match	start_h	end_h	ref_seq_h	alt_seq_h	HGVSc_h	HGVSp_h	classification_h	exon_h	type_h	status	class	statement	flank_size_left	flank_size_right	gene_name_m	gene_id_m	tx_id_m	chr_m	exon_num_m	strand_m	type_m	classification_m	exon_m	start_m_ori	end_m_ori	ref_seq_m_ori	alt_seq_m_ori	HGVSc_m_ori	HGVSp_m_ori	start_m	end_m	ref_seq_m	alt_seq_m	HGVSc_m	HGVSp_m	ID_human	ID_mouse	Database	ID_db	pe_human	pe_mouse	be_human	be_mouse	expanded	flank_size
CDH1	ENSG00000039068.14	ENST00000261769.5	chr16	16	+	True	68863675	68863675	A	G	ENST00000261769.5:c.2414A>G	D805G	Missense	E_15	SNP	True	0	Class 0: This mutation can be originally modeled.	6aa	14aa	Cdh1	ENSMUSG00000000303.13	ENSMUST00000000312.12	chr8	16	+	SNP	Missense	E_15	107392937.0	107392937.0	A	G	ENSMUST00000000312.12:c.2420A>G	D807G	107392937.0	107392937.0	A	G	ENSMUST00000000312.12:c.2420A>G	D807G	CLINVAR-H1790689	CLINVAR-H1790689-M01-V01	CLINVAR	483232.0	False	False	False	False	False	20
CDH1	ENSG00000039068.14	ENST00000261769.5	chr16	16	+	True	68863675	68863675	A	T	ENST00000261769.5:c.2414A>T	D805V	Missense	E_15	SNP	True	0	Class 0: This mutation can be originally modeled.	6aa	14aa	Cdh1	ENSMUSG00000000303.13	ENSMUST00000000312.12	chr8	16	+	SNP	Missense	E_15	107392937.0	107392937.0	A	T	ENSMUST00000000312.12:c.2420A>T	D807V	107392937.0	107392937.0	A	T	ENSMUST00000000312.12:c.2420A>T	D807V	CLINVAR-H1790690	CLINVAR-H1790690-M01-V01	CLINVAR	656429.0	False	False	False	False	False	20
CDH1	ENSG00000039068.14	ENST00000261769.5	chr16	16	+	True	68863676	68863676	T	C	ENST00000261769.5:c.2415T>C	D805delinsD	Silent	E_15	SNP	True	0	Class 0: This mutation can be originally modeled.	6aa	14aa	Cdh1	ENSMUSG00000000303.13	ENSMUST00000000312.12	chr8	16	+	SNP	Silent	E_15	107392938.0	107392938.0	T	C	ENSMUST00000000312.12:c.2421T>C	D807delinsD	107392938.0	107392938.0	T	C	ENSMUST00000000312.12:c.2421T>C	D807delinsD	CLINVAR-H1790691	CLINVAR-H1790691-M01-V01	CLINVAR	1802898.0	False	False	False	False	False	20
CDH1	ENSG00000039068.14	ENST00000261769.5	chr16	16	+	True	68863676	68863676	T	G	ENST00000261769.5:c.2415T>G	D805E	Missense	E_15	SNP	True	0	Class 0: This mutation can be originally modeled.	6aa	14aa	Cdh1	ENSMUSG00000000303.13	ENSMUST00000000312.12	chr8	16	+	SNP	Missense	E_15	107392938.0	107392938.0	T	G	ENSMUST00000000312.12:c.2421T>G	D807E	107392938.0	107392938.0	T	G	ENSMUST00000000312.12:c.2421T>G	D807E	CLINVAR-H1790692	CLINVAR-H1790692-M01-V01	CLINVAR	1481081.0	False	False	False	False	False	20
CDH1	ENSG00000039068.14	ENST00000261769.5	chr16	16	+	True	68863677	68863677	G	A	ENST00000261769.5:c.2416G>A	E806K	Missense	E_15	SNP	True	0	Class 0: This mutation can be originally modeled.	7aa	13aa	Cdh1	ENSMUSG00000000303.13	ENSMUST00000000312.12	chr8	16	+	SNP	Missense	E_15	107392939.0	107392939.0	G	A	ENSMUST00000000312.12:c.2422G>A	E808K	107392939.0	107392939.0	G	A	ENSMUST00000000312.12:c.2422G>A	E808K	CLINVAR-H1790693	CLINVAR-H1790693-M01-V01	CLINVAR	234857.0	False	False	False	False	False	20
CDH1	ENSG00000039068.14	ENST00000261769.5	chr16	16	+	True	68863677	68863677	G	T	ENST00000261769.5:c.2416G>T	E806*	Nonsense	E_15	SNP	True	0	Class 0: This mutation can be originally modeled.	7aa	13aa	Cdh1	ENSMUSG00000000303.13	ENSMUST00000000312.12	chr8	16	+	SNP	Nonsense	E_15	107392939.0	107392939.0	G	T	ENSMUST00000000312.12:c.2422G>T	E808*	107392939.0	107392939.0	G	T	ENSMUST00000000312.12:c.2422G>T	E808*	CLINVAR-H1790694	CLINVAR-H1790694-M01-V01	CLINVAR	2453319.0	False	False	False	False	False	20
CDH1	ENSG00000039068.14	ENST00000261769.5	chr16	16	+	True	68863678	68863678	A	G	ENST00000261769.5:c.2417A>G	E806G	Missense	E_15	SNP	True	0	Class 0: This mutation can be originally modeled.	7aa	13aa	Cdh1	ENSMUSG00000000303.13	ENSMUST00000000312.12	chr8	16	+	SNP	Missense	E_15	107392940.0	107392940.0	A	G	ENSMUST00000000312.12:c.2423A>G	E808G	107392940.0	107392940.0	A	G	ENSMUST00000000312.12:c.2423A>G	E808G	CLINVAR-H1790695	CLINVAR-H1790695-M01-V01	CLINVAR	1062960.0	False	False	False	False	False	20
CDH1	ENSG00000039068.14	ENST00000261769.5	chr16	16	+	True	68863681	68863681	T	C	ENST00000261769.5:c.2420T>C	I807T	Missense	E_15	SNP	True	0	Class 0: This mutation can be originally modeled.	8aa	12aa	Cdh1	ENSMUSG00000000303.13	ENSMUST00000000312.12	chr8	16	+	SNP	Missense	E_15	107392943.0	107392943.0	T	C	ENSMUST00000000312.12:c.2426T>C	I809T	107392943.0	107392943.0	T	C	ENSMUST00000000312.12:c.2426T>C	I809T	CLINVAR-H1790696	CLINVAR-H1790696-M01-V01	CLINVAR	845464.0	False	False	False	False	False	20
CDH1	ENSG00000039068.14	ENST00000261769.5	chr16	16	+	True	68863682	68863682	T	C	ENST00000261769.5:c.2421T>C	I807delinsI	Silent	E_15	SNP	True	0	Class 0: This mutation can be originally modeled.	8aa	12aa	Cdh1	ENSMUSG00000000303.13	ENSMUST00000000312.12	chr8	16	+	SNP	Silent	E_15	107392944.0	107392944.0	T	C	ENSMUST00000000312.12:c.2427T>C	I809delinsI	107392944.0	107392944.0	T	C	ENSMUST00000000312.12:c.2427T>C	I809delinsI	CLINVAR-H1790697	CLINVAR-H1790697-M01-V01	CLINVAR	184577.0	False	False	False	False	False	20
CDH1	ENSG00000039068.14	ENST00000261769.5	chr16	16	+	True	68863683	68863683	G	T	ENST00000261769.5:c.2422G>T	G808*	Nonsense	E_15	SNP	True	0	Class 0: This mutation can be originally modeled.	9aa	11aa	Cdh1	ENSMUSG00000000303.13	ENSMUST00000000312.12	chr8	16	+	SNP	Nonsense	E_15	107392945.0	107392945.0	G	T	ENSMUST00000000312.12:c.2428G>T	G810*	107392945.0	107392945.0	G	T	ENSMUST00000000312.12:c.2428G>T	G810*	CLINVAR-H1790698	CLINVAR-H1790698-M01-V01	CLINVAR	2583413.0	False	False	False	False	False	20
CDH1	ENSG00000039068.14	ENST00000261769.5	chr16	16	+	True	68863684	68863684	G	A	ENST00000261769.5:c.2423G>A	G808E	Missense	E_15	SNP	True	0	Class 0: This mutation can be originally modeled.	9aa	11aa	Cdh1	ENSMUSG00000000303.13	ENSMUST00000000312.12	chr8	16	+	SNP	Missense	E_15	107392946.0	107392946.0	G	A	ENSMUST00000000312.12:c.2429G>A	G810E	107392946.0	107392946.0	G	A	ENSMUST00000000312.12:c.2429G>A	G810E	CLINVAR-H1790699	CLINVAR-H1790699-M01-V01	CLINVAR	2680425.0	False	False	False	False	False	20
CDH1	ENSG00000039068.14	ENST00000261769.5	chr16	16	+	True	68863687	68863687	A	G	ENST00000261769.5:c.2426A>G	N809S	Missense	E_15	SNP	True	0	Class 0: This mutation can be originally modeled.	10aa	10aa	Cdh1	ENSMUSG00000000303.13	ENSMUST00000000312.12	chr8	16	+	SNP	Missense	E_15	107392949.0	107392949.0	A	G	ENSMUST00000000312.12:c.2432A>G	N811S	107392949.0	107392949.0	A	G	ENSMUST00000000312.12:c.2432A>G	N811S	CLINVAR-H1790702	CLINVAR-H1790702-M01-V01	CLINVAR	578300.0	False	False	False	False	False	20
CDH1	ENSG00000039068.14	ENST00000261769.5	chr16	16	+	True	68863688	68863688	T	A	ENST00000261769.5:c.2427T>A	N809K	Missense	E_15	SNP	True	0	Class 0: This mutation can be originally modeled.	10aa	10aa	Cdh1	ENSMUSG00000000303.13	ENSMUST00000000312.12	chr8	16	+	SNP	Missense	E_15	107392950.0	107392950.0	C	A	ENSMUST00000000312.12:c.2433C>A	N811K	107392950.0	107392950.0	C	A	ENSMUST00000000312.12:c.2433C>A	N811K	CLINVAR-H1790704	CLINVAR-H1790704-M01-V01	CLINVAR	658880.0	False	False	False	False	False	20
CDH1	ENSG00000039068.14	ENST00000261769.5	chr16	16	+	True	68863688	68863688	T	G	ENST00000261769.5:c.2427T>G	N809K	Missense	E_15	SNP	True	0	Class 0: This mutation can be originally modeled.	10aa	10aa	Cdh1	ENSMUSG00000000303.13	ENSMUST00000000312.12	chr8	16	+	SNP	Missense	E_15	107392950.0	107392950.0	C	G	ENSMUST00000000312.12:c.2433C>G	N811K	107392950.0	107392950.0	C	G	ENSMUST00000000312.12:c.2433C>G	N811K	CLINVAR-H1790705	CLINVAR-H1790705-M01-V01	CLINVAR	1428957.0	False	False	False	False	False	20
CDH1	ENSG00000039068.14	ENST00000261769.5	chr16	16	+	True	68863689	68863689	T	C	ENST00000261769.5:c.2428T>C	F810L	Missense	E_15	SNP	True	0	Class 0: This mutation can be originally modeled.	11aa	9aa	Cdh1	ENSMUSG00000000303.13	ENSMUST00000000312.12	chr8	16	+	SNP	Missense	E_15	107392951.0	107392951.0	T	C	ENSMUST00000000312.12:c.2434T>C	F812L	107392951.0	107392951.0	T	C	ENSMUST00000000312.12:c.2434T>C	F812L	CLINVAR-H1790706	CLINVAR-H1790706-M01-V01	CLINVAR	569129.0	False	False	False	False	False	20
CDH1	ENSG00000039068.14	ENST00000261769.5	chr16	16	+	True	68863690	68863690	T	G	ENST00000261769.5:c.2429T>G	F810C	Missense	E_15	SNP	True	0	Class 0: This mutation can be originally modeled.	11aa	9aa	Cdh1	ENSMUSG00000000303.13	ENSMUST00000000312.12	chr8	16	+	SNP	Missense	E_15	107392952.0	107392952.0	T	G	ENSMUST00000000312.12:c.2435T>G	F812C	107392952.0	107392952.0	T	G	ENSMUST00000000312.12:c.2435T>G	F812C	CLINVAR-H1790707	CLINVAR-H1790707-M01-V01	CLINVAR	928061.0	False	False	False	False	False	20
CDH1	ENSG00000039068.14	ENST00000261769.5	chr16	16	+	True	68863692	68863692	A	G	ENST00000261769.5:c.2431A>G	I811V	Missense	E_15	SNP	True	0	Class 0: This mutation can be originally modeled.	12aa	8aa	Cdh1	ENSMUSG00000000303.13	ENSMUST00000000312.12	chr8	16	+	SNP	Missense	E_15	107392954.0	107392954.0	A	G	ENSMUST00000000312.12:c.2437A>G	I813V	107392954.0	107392954.0	A	G	ENSMUST00000000312.12:c.2437A>G	I813V	CLINVAR-H1790708	CLINVAR-H1790708-M01-V01	CLINVAR	463760.0	False	False	False	False	False	20
CDH1	ENSG00000039068.14	ENST00000261769.5	chr16	16	+	True	68863693	68863693	T	C	ENST00000261769.5:c.2432T>C	I811T	Missense	E_15	SNP	True	0	Class 0: This mutation can be originally modeled.	12aa	8aa	Cdh1	ENSMUSG00000000303.13	ENSMUST00000000312.12	chr8	16	+	SNP	Missense	E_15	107392955.0	107392955.0	T	C	ENSMUST00000000312.12:c.2438T>C	I813T	107392955.0	107392955.0	T	C	ENSMUST00000000312.12:c.2438T>C	I813T	CLINVAR-H1790709	CLINVAR-H1790709-M01-V01	CLINVAR	463761.0	False	False	False	False	False	20
CDH1	ENSG00000039068.14	ENST00000261769.5	chr16	16	+	True	68863695	68863695	G	T	ENST00000261769.5:c.2434G>T	D812Y	Missense	E_15	SNP	True	0	Class 0: This mutation can be originally modeled.	13aa	7aa	Cdh1	ENSMUSG00000000303.13	ENSMUST00000000312.12	chr8	16	+	SNP	Missense	E_15	107392957.0	107392957.0	G	T	ENSMUST00000000312.12:c.2440G>T	D814Y	107392957.0	107392957.0	G	T	ENSMUST00000000312.12:c.2440G>T	D814Y	CLINVAR-H1790711	CLINVAR-H1790711-M01-V01	CLINVAR	2494271.0	False	False	False	False	False	20
CDH1	ENSG00000039068.14	ENST00000261769.5	chr16	16	+	True	68863696	68863696	A	C	ENST00000261769.5:c.2435A>C	D812A	Missense	E_15	SNP	True	0	Class 0: This mutation can be originally modeled.	13aa	7aa	Cdh1	ENSMUSG00000000303.13	ENSMUST00000000312.12	chr8	16	+	SNP	Missense	E_15	107392958.0	107392958.0	A	C	ENSMUST00000000312.12:c.2441A>C	D814A	107392958.0	107392958.0	A	C	ENSMUST00000000312.12:c.2441A>C	D814A	CLINVAR-H1790712	CLINVAR-H1790712-M01-V01	CLINVAR	1717502.0	False	False	False	False	False	20
CDH1	ENSG00000039068.14	ENST00000261769.5	chr16	16	+	True	68863696	68863696	A	G	ENST00000261769.5:c.2435A>G	D812G	Missense	E_15	SNP	True	0	Class 0: This mutation can be originally modeled.	13aa	7aa	Cdh1	ENSMUSG00000000303.13	ENSMUST00000000312.12	chr8	16	+	SNP	Missense	E_15	107392958.0	107392958.0	A	G	ENSMUST00000000312.12:c.2441A>G	D814G	107392958.0	107392958.0	A	G	ENSMUST00000000312.12:c.2441A>G	D814G	CLINVAR-H1790713	CLINVAR-H1790713-M01-V01	CLINVAR	239894.0	False	False	False	False	False	20
CDH1	ENSG00000039068.14	ENST00000261769.5	chr16	16	+	True	68863697	68863697	T	C	ENST00000261769.5:c.2436T>C	D812delinsD	Silent	E_15	SNP	True	0	Class 0: This mutation can be originally modeled.	13aa	7aa	Cdh1	ENSMUSG00000000303.13	ENSMUST00000000312.12	chr8	16	+	SNP	Silent	E_15	107392959.0	107392959.0	T	C	ENSMUST00000000312.12:c.2442T>C	D814delinsD	107392959.0	107392959.0	T	C	ENSMUST00000000312.12:c.2442T>C	D814delinsD	CLINVAR-H1790715	CLINVAR-H1790715-M01-V01	CLINVAR	414063.0	False	False	False	False	False	20
CDH1	ENSG00000039068.14	ENST00000261769.5	chr16	16	+	True	68863699	68863699	A	G	ENST00000261769.5:c.2438A>G	E813G	Missense	E_15	SNP	True	0	Class 0: This mutation can be originally modeled.	14aa	6aa	Cdh1	ENSMUSG00000000303.13	ENSMUST00000000312.12	chr8	16	+	SNP	Missense	E_15	107392961.0	107392961.0	A	G	ENSMUST00000000312.12:c.2444A>G	E815G	107392961.0	107392961.0	A	G	ENSMUST00000000312.12:c.2444A>G	E815G	CLINVAR-H1790717	CLINVAR-H1790717-M01-V01	CLINVAR	643912.0	False	False	False	False	False	20
CDH1	ENSG00000039068.14	ENST00000261769.5	chr16	16	+	True	68863700	68863700	A	T	ENST00000261769.5:c.2439A>T	E813D	Missense	E_15	SNP	True	0	Class 0: This mutation can be originally modeled.	14aa	6aa	Cdh1	ENSMUSG00000000303.13	ENSMUST00000000312.12	chr8	16	+	SNP	Missense	E_15	107392962.0	107392962.0	A	T	ENSMUST00000000312.12:c.2445A>T	E815D	107392962.0	107392962.0	A	T	ENSMUST00000000312.12:c.2445A>T	E815D	CLINVAR-H1790718	CLINVAR-H1790718-M01-V01	CLINVAR	821275.0	False	False	False	False	False	20
CDH1	ENSG00000039068.14	ENST00000261769.5	chr16	16	+	True	68867193	68867193	A	G	ENST00000261769.5:c.2440A>G	N814D	Missense	E_16	SNP	True	0	Class 0: This mutation can be originally modeled.	15aa	5aa	Cdh1	ENSMUSG00000000303.13	ENSMUST00000000312.12	chr8	16	+	SNP	Missense	E_16	107395038.0	107395038.0	A	G	ENSMUST00000000312.12:c.2446A>G	N816D	107395038.0	107395038.0	A	G	ENSMUST00000000312.12:c.2446A>G	N816D	CLINVAR-H1790776	CLINVAR-H1790776-M01-V01	CLINVAR	1061281.0	False	False	False	False	False	20
CDH1	ENSG00000039068.14	ENST00000261769.5	chr16	16	+	True	68867197	68867197	T	G	ENST00000261769.5:c.2444T>G	L815R	Missense	E_16	SNP	True	0	Class 0: This mutation can be originally modeled.	16aa	4aa	Cdh1	ENSMUSG00000000303.13	ENSMUST00000000312.12	chr8	16	+	SNP	Missense	E_16	107395042.0	107395042.0	T	G	ENSMUST00000000312.12:c.2450T>G	L817R	107395042.0	107395042.0	T	G	ENSMUST00000000312.12:c.2450T>G	L817R	CLINVAR-H1790778	CLINVAR-H1790778-M01-V01	CLINVAR	647996.0	False	False	False	False	False	20
CDH1	ENSG00000039068.14	ENST00000261769.5	chr16	16	+	True	68867198	68867198	G	A	ENST00000261769.5:c.2445G>A	L815delinsL	Silent	E_16	SNP	True	0	Class 0: This mutation can be originally modeled.	16aa	4aa	Cdh1	ENSMUSG00000000303.13	ENSMUST00000000312.12	chr8	16	+	SNP	Silent	E_16	107395043.0	107395043.0	G	A	ENSMUST00000000312.12:c.2451G>A	L817delinsL	107395043.0	107395043.0	G	A	ENSMUST00000000312.12:c.2451G>A	L817delinsL	CLINVAR-H1790779	CLINVAR-H1790779-M01-V01	CLINVAR	1143411.0	False	False	False	False	False	20
CDH1	ENSG00000039068.14	ENST00000261769.5	chr16	16	+	True	68867199	68867199	A	G	ENST00000261769.5:c.2446A>G	K816E	Missense	E_16	SNP	True	0	Class 0: This mutation can be originally modeled.	17aa	3aa	Cdh1	ENSMUSG00000000303.13	ENSMUST00000000312.12	chr8	16	+	SNP	Missense	E_16	107395044.0	107395044.0	A	G	ENSMUST00000000312.12:c.2452A>G	K818E	107395044.0	107395044.0	A	G	ENSMUST00000000312.12:c.2452A>G	K818E	CLINVAR-H1790780	CLINVAR-H1790780-M01-V01	CLINVAR	481691.0	False	False	False	False	False	20
CDH1	ENSG00000039068.14	ENST00000261769.5	chr16	16	+	True	68867199	68867199	A	T	ENST00000261769.5:c.2446A>T	K816*	Nonsense	E_16	SNP	True	0	Class 0: This mutation can be originally modeled.	17aa	3aa	Cdh1	ENSMUSG00000000303.13	ENSMUST00000000312.12	chr8	16	+	SNP	Nonsense	E_16	107395044.0	107395044.0	A	T	ENSMUST00000000312.12:c.2452A>T	K818*	107395044.0	107395044.0	A	T	ENSMUST00000000312.12:c.2452A>T	K818*	CLINVAR-H1790781	CLINVAR-H1790781-M01-V01	CLINVAR	496818.0	False	False	False	False	False	20
CDH1	ENSG00000039068.14	ENST00000261769.5	chr16	16	+	True	68867201	68867201	A	C	ENST00000261769.5:c.2448A>C	K816N	Missense	E_16	SNP	True	0	Class 0: This mutation can be originally modeled.	17aa	3aa	Cdh1	ENSMUSG00000000303.13	ENSMUST00000000312.12	chr8	16	+	SNP	Missense	E_16	107395046.0	107395046.0	G	C	ENSMUST00000000312.12:c.2454G>C	K818N	107395046.0	107395046.0	G	C	ENSMUST00000000312.12:c.2454G>C	K818N	CLINVAR-H1790783	CLINVAR-H1790783-M01-V01	CLINVAR	463763.0	False	False	False	False	False	20
CDH1	ENSG00000039068.14	ENST00000261769.5	chr16	16	+	True	68867201	68867201	A	G	ENST00000261769.5:c.2448A>G	K816delinsK	Silent	E_16	SNP	True	0	Class 0: This mutation can be originally modeled.	17aa	3aa	Cdh1	ENSMUSG00000000303.13	ENSMUST00000000312.12	chr8	16	+	SNP	Silent	E_16	107395046.0	107395046.0	G	G	ENSMUST00000000312.12:c.2454G>G	K818delinsK	107395046.0	107395046.0	G	G	ENSMUST00000000312.12:c.2454G>G	K818delinsK	CLINVAR-H1790784	CLINVAR-H1790784-M01-V01	CLINVAR	821293.0	False	False	False	False	False	20
CDH1	ENSG00000039068.14	ENST00000261769.5	chr16	16	+	True	68867203	68867203	C	T	ENST00000261769.5:c.2450C>T	A817V	Missense	E_16	SNP	True	0	Class 0: This mutation can be originally modeled.	18aa	2aa	Cdh1	ENSMUSG00000000303.13	ENSMUST00000000312.12	chr8	16	+	SNP	Missense	E_16	107395048.0	107395048.0	C	T	ENSMUST00000000312.12:c.2456C>T	A819V	107395048.0	107395048.0	C	T	ENSMUST00000000312.12:c.2456C>T	A819V	CLINVAR-H1790785	CLINVAR-H1790785-M01-V01	CLINVAR	141802.0	False	False	False	False	False	20
CDH1	ENSG00000039068.14	ENST00000261769.5	chr16	16	+	True	68867204	68867204	G	A	ENST00000261769.5:c.2451G>A	A817delinsA	Silent	E_16	SNP	True	0	Class 0: This mutation can be originally modeled.	18aa	2aa	Cdh1	ENSMUSG00000000303.13	ENSMUST00000000312.12	chr8	16	+	SNP	Silent	E_16	107395049.0	107395049.0	A	A	ENSMUST00000000312.12:c.2457A>A	A819delinsA	107395049.0	107395049.0	A	A	ENSMUST00000000312.12:c.2457A>A	A819delinsA	CLINVAR-H1790786	CLINVAR-H1790786-M01-V01	CLINVAR	183842.0	False	False	False	False	False	20
CDH1	ENSG00000039068.14	ENST00000261769.5	chr16	16	+	True	68867207	68867207	T	C	ENST00000261769.5:c.2454T>C	A818delinsA	Silent	E_16	SNP	True	0	Class 0: This mutation can be originally modeled.	19aa	1aa	Cdh1	ENSMUSG00000000303.13	ENSMUST00000000312.12	chr8	16	+	SNP	Silent	E_16	107395052.0	107395052.0	C	C	ENSMUST00000000312.12:c.2460C>C	A820delinsA	107395052.0	107395052.0	C	C	ENSMUST00000000312.12:c.2460C>C	A820delinsA	CLINVAR-H1790787	CLINVAR-H1790787-M01-V01	CLINVAR	239895.0	False	False	False	False	False	20
CDH1	ENSG00000039068.14	ENST00000261769.5	chr16	16	+	True	68867210	68867210	T	A	ENST00000261769.5:c.2457T>A	D819E	Missense	E_16	SNP	True	0	Class 0: This mutation can be originally modeled.	20aa	0aa	Cdh1	ENSMUSG00000000303.13	ENSMUST00000000312.12	chr8	16	+	SNP	Missense	E_16	107395055.0	107395055.0	C	A	ENSMUST00000000312.12:c.2463C>A	D821E	107395055.0	107395055.0	C	A	ENSMUST00000000312.12:c.2463C>A	D821E	CLINVAR-H1790788	CLINVAR-H1790788-M01-V01	CLINVAR	1791561.0	False	False	False	False	False	20
CDH1	ENSG00000039068.14	ENST00000261769.5	chr16	16	+	True	68867210	68867210	T	C	ENST00000261769.5:c.2457T>C	D819delinsD	Silent	E_16	SNP	True	0	Class 0: This mutation can be originally modeled.	20aa	0aa	Cdh1	ENSMUSG00000000303.13	ENSMUST00000000312.12	chr8	16	+	SNP	Silent	E_16	107395055.0	107395055.0	C	C	ENSMUST00000000312.12:c.2463C>C	D821delinsD	107395055.0	107395055.0	C	C	ENSMUST00000000312.12:c.2463C>C	D821delinsD	CLINVAR-H1790789	CLINVAR-H1790789-M01-V01	CLINVAR	2453329.0	False	False	False	False	False	20
CDH1	ENSG00000039068.14	ENST00000261769.5	chr16	16	+	True	68867216	68867216	C	T	ENST00000261769.5:c.2463C>T	D821delinsD	Silent	E_16	SNP	True	0	Class 0: This mutation can be originally modeled.	0aa	33aa	Cdh1	ENSMUSG00000000303.13	ENSMUST00000000312.12	chr8	16	+	SNP	Silent	E_16	107395061.0	107395061.0	C	T	ENSMUST00000000312.12:c.2469C>T	D823delinsD	107395061.0	107395061.0	C	T	ENSMUST00000000312.12:c.2469C>T	D823delinsD	CLINVAR-H1790794	CLINVAR-H1790794-M01-V01	CLINVAR	1791662.0	False	False	False	False	False	33
CDH1	ENSG00000039068.14	ENST00000261769.5	chr16	16	+	True	68867217	68867217	C	G	ENST00000261769.5:c.2464C>G	P822A	Missense	E_16	SNP	True	0	Class 0: This mutation can be originally modeled.	1aa	32aa	Cdh1	ENSMUSG00000000303.13	ENSMUST00000000312.12	chr8	16	+	SNP	Missense	E_16	107395062.0	107395062.0	C	G	ENSMUST00000000312.12:c.2470C>G	P824A	107395062.0	107395062.0	C	G	ENSMUST00000000312.12:c.2470C>G	P824A	CLINVAR-H1790795	CLINVAR-H1790795-M01-V01	CLINVAR	406632.0	False	False	False	False	False	33
CDH1	ENSG00000039068.14	ENST00000261769.5	chr16	16	+	True	68867217	68867217	C	T	ENST00000261769.5:c.2464C>T	P822S	Missense	E_16	SNP	True	0	Class 0: This mutation can be originally modeled.	1aa	32aa	Cdh1	ENSMUSG00000000303.13	ENSMUST00000000312.12	chr8	16	+	SNP	Missense	E_16	107395062.0	107395062.0	C	T	ENSMUST00000000312.12:c.2470C>T	P824S	107395062.0	107395062.0	C	T	ENSMUST00000000312.12:c.2470C>T	P824S	CLINVAR-H1790796	CLINVAR-H1790796-M01-V01	CLINVAR	232938.0	False	False	False	False	False	33
CDH1	ENSG00000039068.14	ENST00000261769.5	chr16	16	+	True	68867218	68867218	C	G	ENST00000261769.5:c.2465C>G	P822R	Missense	E_16	SNP	True	0	Class 0: This mutation can be originally modeled.	1aa	32aa	Cdh1	ENSMUSG00000000303.13	ENSMUST00000000312.12	chr8	16	+	SNP	Missense	E_16	107395063.0	107395063.0	C	G	ENSMUST00000000312.12:c.2471C>G	P824R	107395063.0	107395063.0	C	G	ENSMUST00000000312.12:c.2471C>G	P824R	CLINVAR-H1790797	CLINVAR-H1790797-M01-V01	CLINVAR	1046988.0	False	False	False	False	False	33
CDH1	ENSG00000039068.14	ENST00000261769.5	chr16	16	+	True	68867218	68867218	C	T	ENST00000261769.5:c.2465C>T	P822L	Missense	E_16	SNP	True	0	Class 0: This mutation can be originally modeled.	1aa	32aa	Cdh1	ENSMUSG00000000303.13	ENSMUST00000000312.12	chr8	16	+	SNP	Missense	E_16	107395063.0	107395063.0	C	T	ENSMUST00000000312.12:c.2471C>T	P824L	107395063.0	107395063.0	C	T	ENSMUST00000000312.12:c.2471C>T	P824L	CLINVAR-H1790798	CLINVAR-H1790798-M01-V01	CLINVAR	532461.0	False	False	False	False	False	33
CDH1	ENSG00000039068.14	ENST00000261769.5	chr16	16	+	True	68867219	68867219	C	T	ENST00000261769.5:c.2466C>T	P822delinsP	Silent	E_16	SNP	True	0	Class 0: This mutation can be originally modeled.	1aa	32aa	Cdh1	ENSMUSG00000000303.13	ENSMUST00000000312.12	chr8	16	+	SNP	Silent	E_16	107395064.0	107395064.0	C	T	ENSMUST00000000312.12:c.2472C>T	P824delinsP	107395064.0	107395064.0	C	T	ENSMUST00000000312.12:c.2472C>T	P824delinsP	CLINVAR-H1790799	CLINVAR-H1790799-M01-V01	CLINVAR	1092207.0	False	False	False	False	False	33
CDH1	ENSG00000039068.14	ENST00000261769.5	chr16	16	+	True	68867220	68867220	A	C	ENST00000261769.5:c.2467A>C	T823P	Missense	E_16	SNP	True	0	Class 0: This mutation can be originally modeled.	2aa	31aa	Cdh1	ENSMUSG00000000303.13	ENSMUST00000000312.12	chr8	16	+	SNP	Missense	E_16	107395065.0	107395065.0	A	C	ENSMUST00000000312.12:c.2473A>C	T825P	107395065.0	107395065.0	A	C	ENSMUST00000000312.12:c.2473A>C	T825P	CLINVAR-H1790800	CLINVAR-H1790800-M01-V01	CLINVAR	1791698.0	False	False	False	False	False	33
CDH1	ENSG00000039068.14	ENST00000261769.5	chr16	16	+	True	68867220	68867220	A	G	ENST00000261769.5:c.2467A>G	T823A	Missense	E_16	SNP	True	0	Class 0: This mutation can be originally modeled.	2aa	31aa	Cdh1	ENSMUSG00000000303.13	ENSMUST00000000312.12	chr8	16	+	SNP	Missense	E_16	107395065.0	107395065.0	A	G	ENSMUST00000000312.12:c.2473A>G	T825A	107395065.0	107395065.0	A	G	ENSMUST00000000312.12:c.2473A>G	T825A	CLINVAR-H1790801	CLINVAR-H1790801-M01-V01	CLINVAR	239897.0	False	False	False	False	False	33
CDH1	ENSG00000039068.14	ENST00000261769.5	chr16	16	+	True	68867222	68867222	A	G	ENST00000261769.5:c.2469A>G	T823delinsT	Silent	E_16	SNP	True	0	Class 0: This mutation can be originally modeled.	2aa	31aa	Cdh1	ENSMUSG00000000303.13	ENSMUST00000000312.12	chr8	16	+	SNP	Silent	E_16	107395067.0	107395067.0	G	G	ENSMUST00000000312.12:c.2475G>G	T825delinsT	107395067.0	107395067.0	G	G	ENSMUST00000000312.12:c.2475G>G	T825delinsT	CLINVAR-H1790803	CLINVAR-H1790803-M01-V01	CLINVAR	1122385.0	False	False	False	False	False	33
CDH1	ENSG00000039068.14	ENST00000261769.5	chr16	16	+	True	68867224	68867224	C	T	ENST00000261769.5:c.2471C>T	A824V	Missense	E_16	SNP	True	0	Class 0: This mutation can be originally modeled.	3aa	30aa	Cdh1	ENSMUSG00000000303.13	ENSMUST00000000312.12	chr8	16	+	SNP	Missense	E_16	107395069.0	107395069.0	C	T	ENSMUST00000000312.12:c.2477C>T	A826V	107395069.0	107395069.0	C	T	ENSMUST00000000312.12:c.2477C>T	A826V	CLINVAR-H1790807	CLINVAR-H1790807-M01-V01	CLINVAR	532456.0	False	False	False	False	False	33
CDH1	ENSG00000039068.14	ENST00000261769.5	chr16	16	+	True	68867225	68867225	C	A	ENST00000261769.5:c.2472C>A	A824delinsA	Silent	E_16	SNP	True	0	Class 0: This mutation can be originally modeled.	3aa	30aa	Cdh1	ENSMUSG00000000303.13	ENSMUST00000000312.12	chr8	16	+	SNP	Silent	E_16	107395070.0	107395070.0	A	A	ENSMUST00000000312.12:c.2478A>A	A826delinsA	107395070.0	107395070.0	A	A	ENSMUST00000000312.12:c.2478A>A	A826delinsA	CLINVAR-H1790808	CLINVAR-H1790808-M01-V01	CLINVAR	821345.0	False	False	False	False	False	33
CDH1	ENSG00000039068.14	ENST00000261769.5	chr16	16	+	True	68867227	68867227	C	T	ENST00000261769.5:c.2474C>T	P825L	Missense	E_16	SNP	True	0	Class 0: This mutation can be originally modeled.	4aa	29aa	Cdh1	ENSMUSG00000000303.13	ENSMUST00000000312.12	chr8	16	+	SNP	Missense	E_16	107395072.0	107395072.0	C	T	ENSMUST00000000312.12:c.2480C>T	P827L	107395072.0	107395072.0	C	T	ENSMUST00000000312.12:c.2480C>T	P827L	CLINVAR-H1790809	CLINVAR-H1790809-M01-V01	CLINVAR	140841.0	False	False	False	False	False	33
CDH1	ENSG00000039068.14	ENST00000261769.5	chr16	16	+	True	68867228	68867228	G	A	ENST00000261769.5:c.2475G>A	P825delinsP	Silent	E_16	SNP	True	0	Class 0: This mutation can be originally modeled.	4aa	29aa	Cdh1	ENSMUSG00000000303.13	ENSMUST00000000312.12	chr8	16	+	SNP	Silent	E_16	107395073.0	107395073.0	C	A	ENSMUST00000000312.12:c.2481C>A	P827delinsP	107395073.0	107395073.0	C	A	ENSMUST00000000312.12:c.2481C>A	P827delinsP	CLINVAR-H1790810	CLINVAR-H1790810-M01-V01	CLINVAR	230294.0	False	False	False	False	False	33
CDH1	ENSG00000039068.14	ENST00000261769.5	chr16	16	+	True	68867229	68867229	C	T	ENST00000261769.5:c.2476C>T	P826S	Missense	E_16	SNP	True	0	Class 0: This mutation can be originally modeled.	5aa	28aa	Cdh1	ENSMUSG00000000303.13	ENSMUST00000000312.12	chr8	16	+	SNP	Missense	E_16	107395074.0	107395074.0	C	T	ENSMUST00000000312.12:c.2482C>T	P828S	107395074.0	107395074.0	C	T	ENSMUST00000000312.12:c.2482C>T	P828S	CLINVAR-H1790811	CLINVAR-H1790811-M01-V01	CLINVAR	1008491.0	False	False	False	False	False	33
CDH1	ENSG00000039068.14	ENST00000261769.5	chr16	16	+	True	68867233	68867233	A	G	ENST00000261769.5:c.2480A>G	Y827C	Missense	E_16	SNP	True	0	Class 0: This mutation can be originally modeled.	6aa	27aa	Cdh1	ENSMUSG00000000303.13	ENSMUST00000000312.12	chr8	16	+	SNP	Missense	E_16	107395078.0	107395078.0	A	G	ENSMUST00000000312.12:c.2486A>G	Y829C	107395078.0	107395078.0	A	G	ENSMUST00000000312.12:c.2486A>G	Y829C	CLINVAR-H1790813	CLINVAR-H1790813-M01-V01	CLINVAR	463765.0	False	False	False	False	False	33
CDH1	ENSG00000039068.14	ENST00000261769.5	chr16	16	+	True	68867234	68867234	T	C	ENST00000261769.5:c.2481T>C	Y827delinsY	Silent	E_16	SNP	True	0	Class 0: This mutation can be originally modeled.	6aa	27aa	Cdh1	ENSMUSG00000000303.13	ENSMUST00000000312.12	chr8	16	+	SNP	Silent	E_16	107395079.0	107395079.0	C	C	ENSMUST00000000312.12:c.2487C>C	Y829delinsY	107395079.0	107395079.0	C	C	ENSMUST00000000312.12:c.2487C>C	Y829delinsY	CLINVAR-H1790814	CLINVAR-H1790814-M01-V01	CLINVAR	483263.0	False	False	False	False	False	33
CDH1	ENSG00000039068.14	ENST00000261769.5	chr16	16	+	True	68867238	68867238	T	G	ENST00000261769.5:c.2485T>G	S829A	Missense	E_16	SNP	True	0	Class 0: This mutation can be originally modeled.	8aa	25aa	Cdh1	ENSMUSG00000000303.13	ENSMUST00000000312.12	chr8	16	+	SNP	Missense	E_16	107395083.0	107395083.0	T	G	ENSMUST00000000312.12:c.2491T>G	S831A	107395083.0	107395083.0	T	G	ENSMUST00000000312.12:c.2491T>G	S831A	CLINVAR-H1790816	CLINVAR-H1790816-M01-V01	CLINVAR	463766.0	False	False	False	False	False	33
CDH1	ENSG00000039068.14	ENST00000261769.5	chr16	16	+	True	68867239	68867239	C	A	ENST00000261769.5:c.2486C>A	S829Y	Missense	E_16	SNP	True	0	Class 0: This mutation can be originally modeled.	8aa	25aa	Cdh1	ENSMUSG00000000303.13	ENSMUST00000000312.12	chr8	16	+	SNP	Missense	E_16	107395084.0	107395084.0	C	A	ENSMUST00000000312.12:c.2492C>A	S831Y	107395084.0	107395084.0	C	A	ENSMUST00000000312.12:c.2492C>A	S831Y	CLINVAR-H1790817	CLINVAR-H1790817-M01-V01	CLINVAR	219925.0	False	False	False	False	False	33
CDH1	ENSG00000039068.14	ENST00000261769.5	chr16	16	+	True	68867239	68867239	C	T	ENST00000261769.5:c.2486C>T	S829F	Missense	E_16	SNP	True	0	Class 0: This mutation can be originally modeled.	8aa	25aa	Cdh1	ENSMUSG00000000303.13	ENSMUST00000000312.12	chr8	16	+	SNP	Missense	E_16	107395084.0	107395084.0	C	T	ENSMUST00000000312.12:c.2492C>T	S831F	107395084.0	107395084.0	C	T	ENSMUST00000000312.12:c.2492C>T	S831F	CLINVAR-H1790818	CLINVAR-H1790818-M01-V01	CLINVAR	1442898.0	False	False	False	False	False	33
CDH1	ENSG00000039068.14	ENST00000261769.5	chr16	16	+	True	68867240	68867240	T	C	ENST00000261769.5:c.2487T>C	S829delinsS	Silent	E_16	SNP	True	0	Class 0: This mutation can be originally modeled.	8aa	25aa	Cdh1	ENSMUSG00000000303.13	ENSMUST00000000312.12	chr8	16	+	SNP	Silent	E_16	107395085.0	107395085.0	T	C	ENSMUST00000000312.12:c.2493T>C	S831delinsS	107395085.0	107395085.0	T	C	ENSMUST00000000312.12:c.2493T>C	S831delinsS	CLINVAR-H1790819	CLINVAR-H1790819-M01-V01	CLINVAR	532491.0	False	False	False	False	False	33
CDH1	ENSG00000039068.14	ENST00000261769.5	chr16	16	+	True	68867241	68867241	C	T	ENST00000261769.5:c.2488C>T	L830delinsL	Silent	E_16	SNP	True	0	Class 0: This mutation can be originally modeled.	9aa	24aa	Cdh1	ENSMUSG00000000303.13	ENSMUST00000000312.12	chr8	16	+	SNP	Silent	E_16	107395086.0	107395086.0	C	T	ENSMUST00000000312.12:c.2494C>T	L832delinsL	107395086.0	107395086.0	C	T	ENSMUST00000000312.12:c.2494C>T	L832delinsL	CLINVAR-H1790820	CLINVAR-H1790820-M01-V01	CLINVAR	1159002.0	False	False	False	False	False	33
CDH1	ENSG00000039068.14	ENST00000261769.5	chr16	16	+	True	68867243	68867243	G	A	ENST00000261769.5:c.2490G>A	L830delinsL	Silent	E_16	SNP	True	0	Class 0: This mutation can be originally modeled.	9aa	24aa	Cdh1	ENSMUSG00000000303.13	ENSMUST00000000312.12	chr8	16	+	SNP	Silent	E_16	107395088.0	107395088.0	G	A	ENSMUST00000000312.12:c.2496G>A	L832delinsL	107395088.0	107395088.0	G	A	ENSMUST00000000312.12:c.2496G>A	L832delinsL	CLINVAR-H1790822	CLINVAR-H1790822-M01-V01	CLINVAR	239898.0	False	False	False	False	False	33
CDH1	ENSG00000039068.14	ENST00000261769.5	chr16	16	+	True	68867243	68867243	G	T	ENST00000261769.5:c.2490G>T	L830delinsL	Silent	E_16	SNP	True	0	Class 0: This mutation can be originally modeled.	9aa	24aa	Cdh1	ENSMUSG00000000303.13	ENSMUST00000000312.12	chr8	16	+	SNP	Silent	E_16	107395088.0	107395088.0	G	T	ENSMUST00000000312.12:c.2496G>T	L832delinsL	107395088.0	107395088.0	G	T	ENSMUST00000000312.12:c.2496G>T	L832delinsL	CLINVAR-H1790823	CLINVAR-H1790823-M01-V01	CLINVAR	1792071.0	False	False	False	False	False	33
CDH1	ENSG00000039068.14	ENST00000261769.5	chr16	16	+	True	68867246	68867246	C	A	ENST00000261769.5:c.2493C>A	L831delinsL	Silent	E_16	SNP	True	0	Class 0: This mutation can be originally modeled.	10aa	23aa	Cdh1	ENSMUSG00000000303.13	ENSMUST00000000312.12	chr8	16	+	SNP	Silent	E_16	107395091.0	107395091.0	G	A	ENSMUST00000000312.12:c.2499G>A	L833delinsL	107395091.0	107395091.0	G	A	ENSMUST00000000312.12:c.2499G>A	L833delinsL	CLINVAR-H1790824	CLINVAR-H1790824-M01-V01	CLINVAR	972173.0	False	False	False	False	False	33
CDH1	ENSG00000039068.14	ENST00000261769.5	chr16	16	+	True	68867246	68867246	C	G	ENST00000261769.5:c.2493C>G	L831delinsL	Silent	E_16	SNP	True	0	Class 0: This mutation can be originally modeled.	10aa	23aa	Cdh1	ENSMUSG00000000303.13	ENSMUST00000000312.12	chr8	16	+	SNP	Silent	E_16	107395091.0	107395091.0	G	G	ENSMUST00000000312.12:c.2499G>G	L833delinsL	107395091.0	107395091.0	G	G	ENSMUST00000000312.12:c.2499G>G	L833delinsL	CLINVAR-H1790825	CLINVAR-H1790825-M01-V01	CLINVAR	483239.0	False	False	False	False	False	33
CDH1	ENSG00000039068.14	ENST00000261769.5	chr16	16	+	True	68867247	68867247	G	A	ENST00000261769.5:c.2494G>A	V832M	Missense	E_16	SNP	True	0	Class 0: This mutation can be originally modeled.	11aa	22aa	Cdh1	ENSMUSG00000000303.13	ENSMUST00000000312.12	chr8	16	+	SNP	Missense	E_16	107395092.0	107395092.0	G	A	ENSMUST00000000312.12:c.2500G>A	V834M	107395092.0	107395092.0	G	A	ENSMUST00000000312.12:c.2500G>A	V834M	CLINVAR-H1790827	CLINVAR-H1790827-M01-V01	CLINVAR	12246.0	False	False	False	False	False	33
CDH1	ENSG00000039068.14	ENST00000261769.5	chr16	16	+	True	68867247	68867247	G	T	ENST00000261769.5:c.2494G>T	V832L	Missense	E_16	SNP	True	0	Class 0: This mutation can be originally modeled.	11aa	22aa	Cdh1	ENSMUSG00000000303.13	ENSMUST00000000312.12	chr8	16	+	SNP	Missense	E_16	107395092.0	107395092.0	G	T	ENSMUST00000000312.12:c.2500G>T	V834L	107395092.0	107395092.0	G	T	ENSMUST00000000312.12:c.2500G>T	V834L	CLINVAR-H1790828	CLINVAR-H1790828-M01-V01	CLINVAR	821360.0	False	False	False	False	False	33
CDH1	ENSG00000039068.14	ENST00000261769.5	chr16	16	+	True	68867249	68867249	G	A	ENST00000261769.5:c.2496G>A	V832delinsV	Silent	E_16	SNP	True	0	Class 0: This mutation can be originally modeled.	11aa	22aa	Cdh1	ENSMUSG00000000303.13	ENSMUST00000000312.12	chr8	16	+	SNP	Silent	E_16	107395094.0	107395094.0	G	A	ENSMUST00000000312.12:c.2502G>A	V834delinsV	107395094.0	107395094.0	G	A	ENSMUST00000000312.12:c.2502G>A	V834delinsV	CLINVAR-H1790829	CLINVAR-H1790829-M01-V01	CLINVAR	1658649.0	False	False	False	False	False	33
CDH1	ENSG00000039068.14	ENST00000261769.5	chr16	16	+	True	68867249	68867249	G	C	ENST00000261769.5:c.2496G>C	V832delinsV	Silent	E_16	SNP	True	0	Class 0: This mutation can be originally modeled.	11aa	22aa	Cdh1	ENSMUSG00000000303.13	ENSMUST00000000312.12	chr8	16	+	SNP	Silent	E_16	107395094.0	107395094.0	G	C	ENSMUST00000000312.12:c.2502G>C	V834delinsV	107395094.0	107395094.0	G	C	ENSMUST00000000312.12:c.2502G>C	V834delinsV	CLINVAR-H1790830	CLINVAR-H1790830-M01-V01	CLINVAR	1631141.0	False	False	False	False	False	33
CDH1	ENSG00000039068.14	ENST00000261769.5	chr16	16	+	True	68867249	68867249	G	T	ENST00000261769.5:c.2496G>T	V832delinsV	Silent	E_16	SNP	True	0	Class 0: This mutation can be originally modeled.	11aa	22aa	Cdh1	ENSMUSG00000000303.13	ENSMUST00000000312.12	chr8	16	+	SNP	Silent	E_16	107395094.0	107395094.0	G	T	ENSMUST00000000312.12:c.2502G>T	V834delinsV	107395094.0	107395094.0	G	T	ENSMUST00000000312.12:c.2502G>T	V834delinsV	CLINVAR-H1790831	CLINVAR-H1790831-M01-V01	CLINVAR	1792138.0	False	False	False	False	False	33
CDH1	ENSG00000039068.14	ENST00000261769.5	chr16	16	+	True	68867250	68867250	T	C	ENST00000261769.5:c.2497T>C	F833L	Missense	E_16	SNP	True	0	Class 0: This mutation can be originally modeled.	12aa	21aa	Cdh1	ENSMUSG00000000303.13	ENSMUST00000000312.12	chr8	16	+	SNP	Missense	E_16	107395095.0	107395095.0	T	C	ENSMUST00000000312.12:c.2503T>C	F835L	107395095.0	107395095.0	T	C	ENSMUST00000000312.12:c.2503T>C	F835L	CLINVAR-H1790832	CLINVAR-H1790832-M01-V01	CLINVAR	216594.0	False	False	False	False	False	33
CDH1	ENSG00000039068.14	ENST00000261769.5	chr16	16	+	True	68867251	68867251	T	C	ENST00000261769.5:c.2498T>C	F833S	Missense	E_16	SNP	True	0	Class 0: This mutation can be originally modeled.	12aa	21aa	Cdh1	ENSMUSG00000000303.13	ENSMUST00000000312.12	chr8	16	+	SNP	Missense	E_16	107395096.0	107395096.0	T	C	ENSMUST00000000312.12:c.2504T>C	F835S	107395096.0	107395096.0	T	C	ENSMUST00000000312.12:c.2504T>C	F835S	CLINVAR-H1790833	CLINVAR-H1790833-M01-V01	CLINVAR	1792154.0	False	False	False	False	False	33
CDH1	ENSG00000039068.14	ENST00000261769.5	chr16	16	+	True	68867253	68867253	G	A	ENST00000261769.5:c.2500G>A	D834N	Missense	E_16	SNP	True	0	Class 0: This mutation can be originally modeled.	13aa	20aa	Cdh1	ENSMUSG00000000303.13	ENSMUST00000000312.12	chr8	16	+	SNP	Missense	E_16	107395098.0	107395098.0	G	A	ENSMUST00000000312.12:c.2506G>A	D836N	107395098.0	107395098.0	G	A	ENSMUST00000000312.12:c.2506G>A	D836N	CLINVAR-H1790834	CLINVAR-H1790834-M01-V01	CLINVAR	566841.0	False	False	False	False	False	33
CDH1	ENSG00000039068.14	ENST00000261769.5	chr16	16	+	True	68867255	68867255	C	T	ENST00000261769.5:c.2502C>T	D834delinsD	Silent	E_16	SNP	True	0	Class 0: This mutation can be originally modeled.	13aa	20aa	Cdh1	ENSMUSG00000000303.13	ENSMUST00000000312.12	chr8	16	+	SNP	Silent	E_16	107395100.0	107395100.0	T	T	ENSMUST00000000312.12:c.2508T>T	D836delinsD	107395100.0	107395100.0	T	T	ENSMUST00000000312.12:c.2508T>T	D836delinsD	CLINVAR-H1790835	CLINVAR-H1790835-M01-V01	CLINVAR	2567604.0	False	False	False	False	False	33
CDH1	ENSG00000039068.14	ENST00000261769.5	chr16	16	+	True	68867256	68867256	T	C	ENST00000261769.5:c.2503T>C	Y835H	Missense	E_16	SNP	True	0	Class 0: This mutation can be originally modeled.	14aa	19aa	Cdh1	ENSMUSG00000000303.13	ENSMUST00000000312.12	chr8	16	+	SNP	Missense	E_16	107395101.0	107395101.0	T	C	ENSMUST00000000312.12:c.2509T>C	Y837H	107395101.0	107395101.0	T	C	ENSMUST00000000312.12:c.2509T>C	Y837H	CLINVAR-H1790836	CLINVAR-H1790836-M01-V01	CLINVAR	948358.0	False	False	False	False	False	33
CDH1	ENSG00000039068.14	ENST00000261769.5	chr16	16	+	True	68867257	68867257	A	G	ENST00000261769.5:c.2504A>G	Y835C	Missense	E_16	SNP	True	0	Class 0: This mutation can be originally modeled.	14aa	19aa	Cdh1	ENSMUSG00000000303.13	ENSMUST00000000312.12	chr8	16	+	SNP	Missense	E_16	107395102.0	107395102.0	A	G	ENSMUST00000000312.12:c.2510A>G	Y837C	107395102.0	107395102.0	A	G	ENSMUST00000000312.12:c.2510A>G	Y837C	CLINVAR-H1790838	CLINVAR-H1790838-M01-V01	CLINVAR	850131.0	False	False	False	False	False	33
CDH1	ENSG00000039068.14	ENST00000261769.5	chr16	16	+	True	68867258	68867258	T	C	ENST00000261769.5:c.2505T>C	Y835delinsY	Silent	E_16	SNP	True	0	Class 0: This mutation can be originally modeled.	14aa	19aa	Cdh1	ENSMUSG00000000303.13	ENSMUST00000000312.12	chr8	16	+	SNP	Silent	E_16	107395103.0	107395103.0	C	C	ENSMUST00000000312.12:c.2511C>C	Y837delinsY	107395103.0	107395103.0	C	C	ENSMUST00000000312.12:c.2511C>C	Y837delinsY	CLINVAR-H1790839	CLINVAR-H1790839-M01-V01	CLINVAR	185990.0	False	False	False	False	False	33
CDH1	ENSG00000039068.14	ENST00000261769.5	chr16	16	+	True	68867258	68867258	T	G	ENST00000261769.5:c.2505T>G	Y835*	Nonsense	E_16	SNP	True	0	Class 0: This mutation can be originally modeled.	14aa	19aa	Cdh1	ENSMUSG00000000303.13	ENSMUST00000000312.12	chr8	16	+	SNP	Nonsense	E_16	107395103.0	107395103.0	C	G	ENSMUST00000000312.12:c.2511C>G	Y837*	107395103.0	107395103.0	C	G	ENSMUST00000000312.12:c.2511C>G	Y837*	CLINVAR-H1790840	CLINVAR-H1790840-M01-V01	CLINVAR	921477.0	False	False	False	False	False	33
CDH1	ENSG00000039068.14	ENST00000261769.5	chr16	16	+	True	68867259	68867259	G	T	ENST00000261769.5:c.2506G>T	E836*	Nonsense	E_16	SNP	True	0	Class 0: This mutation can be originally modeled.	15aa	18aa	Cdh1	ENSMUSG00000000303.13	ENSMUST00000000312.12	chr8	16	+	SNP	Nonsense	E_16	107395104.0	107395104.0	G	T	ENSMUST00000000312.12:c.2512G>T	E838*	107395104.0	107395104.0	G	T	ENSMUST00000000312.12:c.2512G>T	E838*	CLINVAR-H1790841	CLINVAR-H1790841-M01-V01	CLINVAR	479504.0	False	False	False	False	False	33
CDH1	ENSG00000039068.14	ENST00000261769.5	chr16	16	+	True	68867261	68867261	A	G	ENST00000261769.5:c.2508A>G	E836delinsE	Silent	E_16	SNP	True	0	Class 0: This mutation can be originally modeled.	15aa	18aa	Cdh1	ENSMUSG00000000303.13	ENSMUST00000000312.12	chr8	16	+	SNP	Silent	E_16	107395106.0	107395106.0	G	G	ENSMUST00000000312.12:c.2514G>G	E838delinsE	107395106.0	107395106.0	G	G	ENSMUST00000000312.12:c.2514G>G	E838delinsE	CLINVAR-H1790842	CLINVAR-H1790842-M01-V01	CLINVAR	510966.0	False	False	False	False	False	33
CDH1	ENSG00000039068.14	ENST00000261769.5	chr16	16	+	True	68867264	68867264	A	C	ENST00000261769.5:c.2511A>C	G837delinsG	Silent	E_16	SNP	True	0	Class 0: This mutation can be originally modeled.	16aa	17aa	Cdh1	ENSMUSG00000000303.13	ENSMUST00000000312.12	chr8	16	+	SNP	Silent	E_16	107395109.0	107395109.0	C	C	ENSMUST00000000312.12:c.2517C>C	G839delinsG	107395109.0	107395109.0	C	C	ENSMUST00000000312.12:c.2517C>C	G839delinsG	CLINVAR-H1790844	CLINVAR-H1790844-M01-V01	CLINVAR	1105158.0	False	False	False	False	False	33
CDH1	ENSG00000039068.14	ENST00000261769.5	chr16	16	+	True	68867265	68867265	A	G	ENST00000261769.5:c.2512A>G	S838G	Missense	E_16	SNP	True	0	Class 0: This mutation can be originally modeled.	17aa	16aa	Cdh1	ENSMUSG00000000303.13	ENSMUST00000000312.12	chr8	16	+	SNP	Missense	E_16	107395110.0	107395110.0	A	G	ENSMUST00000000312.12:c.2518A>G	S840G	107395110.0	107395110.0	A	G	ENSMUST00000000312.12:c.2518A>G	S840G	CLINVAR-H1790845	CLINVAR-H1790845-M01-V01	CLINVAR	12233.0	False	False	False	False	False	33
CDH1	ENSG00000039068.14	ENST00000261769.5	chr16	16	+	True	68867266	68867266	G	T	ENST00000261769.5:c.2513G>T	S838I	Missense	E_16	SNP	True	0	Class 0: This mutation can be originally modeled.	17aa	16aa	Cdh1	ENSMUSG00000000303.13	ENSMUST00000000312.12	chr8	16	+	SNP	Missense	E_16	107395111.0	107395111.0	G	T	ENSMUST00000000312.12:c.2519G>T	S840I	107395111.0	107395111.0	G	T	ENSMUST00000000312.12:c.2519G>T	S840I	CLINVAR-H1790846	CLINVAR-H1790846-M01-V01	CLINVAR	1792429.0	False	False	False	False	False	33
CDH1	ENSG00000039068.14	ENST00000261769.5	chr16	16	+	True	68867267	68867267	C	A	ENST00000261769.5:c.2514C>A	S838R	Missense	E_16	SNP	True	0	Class 0: This mutation can be originally modeled.	17aa	16aa	Cdh1	ENSMUSG00000000303.13	ENSMUST00000000312.12	chr8	16	+	SNP	Missense	E_16	107395112.0	107395112.0	T	A	ENSMUST00000000312.12:c.2520T>A	S840R	107395112.0	107395112.0	T	A	ENSMUST00000000312.12:c.2520T>A	S840R	CLINVAR-H1790847	CLINVAR-H1790847-M01-V01	CLINVAR	1503604.0	False	False	False	False	False	33
CDH1	ENSG00000039068.14	ENST00000261769.5	chr16	16	+	True	68867267	68867267	C	G	ENST00000261769.5:c.2514C>G	S838R	Missense	E_16	SNP	True	0	Class 0: This mutation can be originally modeled.	17aa	16aa	Cdh1	ENSMUSG00000000303.13	ENSMUST00000000312.12	chr8	16	+	SNP	Missense	E_16	107395112.0	107395112.0	T	G	ENSMUST00000000312.12:c.2520T>G	S840R	107395112.0	107395112.0	T	G	ENSMUST00000000312.12:c.2520T>G	S840R	CLINVAR-H1790848	CLINVAR-H1790848-M01-V01	CLINVAR	857052.0	False	False	False	False	False	33
CDH1	ENSG00000039068.14	ENST00000261769.5	chr16	16	+	True	68867267	68867267	C	T	ENST00000261769.5:c.2514C>T	S838delinsS	Silent	E_16	SNP	True	0	Class 0: This mutation can be originally modeled.	17aa	16aa	Cdh1	ENSMUSG00000000303.13	ENSMUST00000000312.12	chr8	16	+	SNP	Silent	E_16	107395112.0	107395112.0	T	T	ENSMUST00000000312.12:c.2520T>T	S840delinsS	107395112.0	107395112.0	T	T	ENSMUST00000000312.12:c.2520T>T	S840delinsS	CLINVAR-H1790849	CLINVAR-H1790849-M01-V01	CLINVAR	184105.0	False	False	False	False	False	33
CDH1	ENSG00000039068.14	ENST00000261769.5	chr16	16	+	True	68867268	68867268	G	A	ENST00000261769.5:c.2515G>A	G839S	Missense	E_16	SNP	True	0	Class 0: This mutation can be originally modeled.	18aa	15aa	Cdh1	ENSMUSG00000000303.13	ENSMUST00000000312.12	chr8	16	+	SNP	Missense	E_16	107395113.0	107395113.0	G	A	ENSMUST00000000312.12:c.2521G>A	G841S	107395113.0	107395113.0	G	A	ENSMUST00000000312.12:c.2521G>A	G841S	CLINVAR-H1790850	CLINVAR-H1790850-M01-V01	CLINVAR	127927.0	False	False	False	False	False	33
CDH1	ENSG00000039068.14	ENST00000261769.5	chr16	16	+	True	68867268	68867268	G	T	ENST00000261769.5:c.2515G>T	G839C	Missense	E_16	SNP	True	0	Class 0: This mutation can be originally modeled.	18aa	15aa	Cdh1	ENSMUSG00000000303.13	ENSMUST00000000312.12	chr8	16	+	SNP	Missense	E_16	107395113.0	107395113.0	G	T	ENSMUST00000000312.12:c.2521G>T	G841C	107395113.0	107395113.0	G	T	ENSMUST00000000312.12:c.2521G>T	G841C	CLINVAR-H1790851	CLINVAR-H1790851-M01-V01	CLINVAR	662448.0	False	False	False	False	False	33
CDH1	ENSG00000039068.14	ENST00000261769.5	chr16	16	+	True	68867269	68867269	G	A	ENST00000261769.5:c.2516G>A	G839D	Missense	E_16	SNP	True	0	Class 0: This mutation can be originally modeled.	18aa	15aa	Cdh1	ENSMUSG00000000303.13	ENSMUST00000000312.12	chr8	16	+	SNP	Missense	E_16	107395114.0	107395114.0	G	A	ENSMUST00000000312.12:c.2522G>A	G841D	107395114.0	107395114.0	G	A	ENSMUST00000000312.12:c.2522G>A	G841D	CLINVAR-H1790852	CLINVAR-H1790852-M01-V01	CLINVAR	857367.0	False	False	False	False	False	33
CDH1	ENSG00000039068.14	ENST00000261769.5	chr16	16	+	True	68867270	68867270	T	A	ENST00000261769.5:c.2517T>A	G839delinsG	Silent	E_16	SNP	True	0	Class 0: This mutation can be originally modeled.	18aa	15aa	Cdh1	ENSMUSG00000000303.13	ENSMUST00000000312.12	chr8	16	+	SNP	Silent	E_16	107395115.0	107395115.0	T	A	ENSMUST00000000312.12:c.2523T>A	G841delinsG	107395115.0	107395115.0	T	A	ENSMUST00000000312.12:c.2523T>A	G841delinsG	CLINVAR-H1790853	CLINVAR-H1790853-M01-V01	CLINVAR	2174138.0	False	False	False	False	False	33
CDH1	ENSG00000039068.14	ENST00000261769.5	chr16	16	+	True	68867271	68867271	T	C	ENST00000261769.5:c.2518T>C	S840P	Missense	E_16	SNP	True	0	Class 0: This mutation can be originally modeled.	19aa	14aa	Cdh1	ENSMUSG00000000303.13	ENSMUST00000000312.12	chr8	16	+	SNP	Missense	E_16	107395116.0	107395116.0	T	C	ENSMUST00000000312.12:c.2524T>C	S842P	107395116.0	107395116.0	T	C	ENSMUST00000000312.12:c.2524T>C	S842P	CLINVAR-H1790854	CLINVAR-H1790854-M01-V01	CLINVAR	463767.0	False	False	False	False	False	33
CDH1	ENSG00000039068.14	ENST00000261769.5	chr16	16	+	True	68867272	68867272	C	G	ENST00000261769.5:c.2519C>G	S840C	Missense	E_16	SNP	True	0	Class 0: This mutation can be originally modeled.	19aa	14aa	Cdh1	ENSMUSG00000000303.13	ENSMUST00000000312.12	chr8	16	+	SNP	Missense	E_16	107395117.0	107395117.0	C	G	ENSMUST00000000312.12:c.2525C>G	S842C	107395117.0	107395117.0	C	G	ENSMUST00000000312.12:c.2525C>G	S842C	CLINVAR-H1790856	CLINVAR-H1790856-M01-V01	CLINVAR	1792494.0	False	False	False	False	False	33
CDH1	ENSG00000039068.14	ENST00000261769.5	chr16	16	+	True	68867272	68867272	C	T	ENST00000261769.5:c.2519C>T	S840F	Missense	E_16	SNP	True	0	Class 0: This mutation can be originally modeled.	19aa	14aa	Cdh1	ENSMUSG00000000303.13	ENSMUST00000000312.12	chr8	16	+	SNP	Missense	E_16	107395117.0	107395117.0	C	T	ENSMUST00000000312.12:c.2525C>T	S842F	107395117.0	107395117.0	C	T	ENSMUST00000000312.12:c.2525C>T	S842F	CLINVAR-H1790857	CLINVAR-H1790857-M01-V01	CLINVAR	140820.0	False	False	False	False	False	33
CDH1	ENSG00000039068.14	ENST00000261769.5	chr16	16	+	True	68867273	68867273	C	T	ENST00000261769.5:c.2520C>T	S840delinsS	Silent	E_16	SNP	True	0	Class 0: This mutation can be originally modeled.	19aa	14aa	Cdh1	ENSMUSG00000000303.13	ENSMUST00000000312.12	chr8	16	+	SNP	Silent	E_16	107395118.0	107395118.0	T	T	ENSMUST00000000312.12:c.2526T>T	S842delinsS	107395118.0	107395118.0	T	T	ENSMUST00000000312.12:c.2526T>T	S842delinsS	CLINVAR-H1790858	CLINVAR-H1790858-M01-V01	CLINVAR	182386.0	False	False	False	False	False	33
CDH1	ENSG00000039068.14	ENST00000261769.5	chr16	16	+	True	68867274	68867274	G	A	ENST00000261769.5:c.2521G>A	E841K	Missense	E_16	SNP	True	0	Class 0: This mutation can be originally modeled.	20aa	13aa	Cdh1	ENSMUSG00000000303.13	ENSMUST00000000312.12	chr8	16	+	SNP	Missense	E_16	107395119.0	107395119.0	G	A	ENSMUST00000000312.12:c.2527G>A	E843K	107395119.0	107395119.0	G	A	ENSMUST00000000312.12:c.2527G>A	E843K	CLINVAR-H1790859	CLINVAR-H1790859-M01-V01	CLINVAR	231950.0	False	False	False	False	False	33
CDH1	ENSG00000039068.14	ENST00000261769.5	chr16	16	+	True	68867274	68867274	G	C	ENST00000261769.5:c.2521G>C	E841Q	Missense	E_16	SNP	True	0	Class 0: This mutation can be originally modeled.	20aa	13aa	Cdh1	ENSMUSG00000000303.13	ENSMUST00000000312.12	chr8	16	+	SNP	Missense	E_16	107395119.0	107395119.0	G	C	ENSMUST00000000312.12:c.2527G>C	E843Q	107395119.0	107395119.0	G	C	ENSMUST00000000312.12:c.2527G>C	E843Q	CLINVAR-H1790860	CLINVAR-H1790860-M01-V01	CLINVAR	1008404.0	False	False	False	False	False	33
CDH1	ENSG00000039068.14	ENST00000261769.5	chr16	16	+	True	68867277	68867277	G	C	ENST00000261769.5:c.2524G>C	A842P	Missense	E_16	SNP	True	0	Class 0: This mutation can be originally modeled.	21aa	12aa	Cdh1	ENSMUSG00000000303.13	ENSMUST00000000312.12	chr8	16	+	SNP	Missense	E_16	107395122.0	107395122.0	G	C	ENSMUST00000000312.12:c.2530G>C	A844P	107395122.0	107395122.0	G	C	ENSMUST00000000312.12:c.2530G>C	A844P	CLINVAR-H1790861	CLINVAR-H1790861-M01-V01	CLINVAR	187491.0	False	False	False	False	False	33
CDH1	ENSG00000039068.14	ENST00000261769.5	chr16	16	+	True	68867279	68867279	T	C	ENST00000261769.5:c.2526T>C	A842delinsA	Silent	E_16	SNP	True	0	Class 0: This mutation can be originally modeled.	21aa	12aa	Cdh1	ENSMUSG00000000303.13	ENSMUST00000000312.12	chr8	16	+	SNP	Silent	E_16	107395124.0	107395124.0	C	C	ENSMUST00000000312.12:c.2532C>C	A844delinsA	107395124.0	107395124.0	C	C	ENSMUST00000000312.12:c.2532C>C	A844delinsA	CLINVAR-H1790863	CLINVAR-H1790863-M01-V01	CLINVAR	2132329.0	False	False	False	False	False	33
CDH1	ENSG00000039068.14	ENST00000261769.5	chr16	16	+	True	68867280	68867280	G	A	ENST00000261769.5:c.2527G>A	A843T	Missense	E_16	SNP	True	0	Class 0: This mutation can be originally modeled.	22aa	11aa	Cdh1	ENSMUSG00000000303.13	ENSMUST00000000312.12	chr8	16	+	SNP	Missense	E_16	107395125.0	107395125.0	G	A	ENSMUST00000000312.12:c.2533G>A	A845T	107395125.0	107395125.0	G	A	ENSMUST00000000312.12:c.2533G>A	A845T	CLINVAR-H1790864	CLINVAR-H1790864-M01-V01	CLINVAR	481122.0	False	False	False	False	False	33
CDH1	ENSG00000039068.14	ENST00000261769.5	chr16	16	+	True	68867281	68867281	C	G	ENST00000261769.5:c.2528C>G	A843G	Missense	E_16	SNP	True	0	Class 0: This mutation can be originally modeled.	22aa	11aa	Cdh1	ENSMUSG00000000303.13	ENSMUST00000000312.12	chr8	16	+	SNP	Missense	E_16	107395126.0	107395126.0	C	G	ENSMUST00000000312.12:c.2534C>G	A845G	107395126.0	107395126.0	C	G	ENSMUST00000000312.12:c.2534C>G	A845G	CLINVAR-H1790865	CLINVAR-H1790865-M01-V01	CLINVAR	1792616.0	False	False	False	False	False	33
CDH1	ENSG00000039068.14	ENST00000261769.5	chr16	16	+	True	68867282	68867282	T	A	ENST00000261769.5:c.2529T>A	A843delinsA	Silent	E_16	SNP	True	0	Class 0: This mutation can be originally modeled.	22aa	11aa	Cdh1	ENSMUSG00000000303.13	ENSMUST00000000312.12	chr8	16	+	SNP	Silent	E_16	107395127.0	107395127.0	T	A	ENSMUST00000000312.12:c.2535T>A	A845delinsA	107395127.0	107395127.0	T	A	ENSMUST00000000312.12:c.2535T>A	A845delinsA	CLINVAR-H1790866	CLINVAR-H1790866-M01-V01	CLINVAR	821432.0	False	False	False	False	False	33
CDH1	ENSG00000039068.14	ENST00000261769.5	chr16	16	+	True	68867282	68867282	T	C	ENST00000261769.5:c.2529T>C	A843delinsA	Silent	E_16	SNP	True	0	Class 0: This mutation can be originally modeled.	22aa	11aa	Cdh1	ENSMUSG00000000303.13	ENSMUST00000000312.12	chr8	16	+	SNP	Silent	E_16	107395127.0	107395127.0	T	C	ENSMUST00000000312.12:c.2535T>C	A845delinsA	107395127.0	107395127.0	T	C	ENSMUST00000000312.12:c.2535T>C	A845delinsA	CLINVAR-H1790867	CLINVAR-H1790867-M01-V01	CLINVAR	918215.0	False	False	False	False	False	33
CDH1	ENSG00000039068.14	ENST00000261769.5	chr16	16	+	True	68867282	68867282	T	G	ENST00000261769.5:c.2529T>G	A843delinsA	Silent	E_16	SNP	True	0	Class 0: This mutation can be originally modeled.	22aa	11aa	Cdh1	ENSMUSG00000000303.13	ENSMUST00000000312.12	chr8	16	+	SNP	Silent	E_16	107395127.0	107395127.0	T	G	ENSMUST00000000312.12:c.2535T>G	A845delinsA	107395127.0	107395127.0	T	G	ENSMUST00000000312.12:c.2535T>G	A845delinsA	CLINVAR-H1790868	CLINVAR-H1790868-M01-V01	CLINVAR	2095762.0	False	False	False	False	False	33
CDH1	ENSG00000039068.14	ENST00000261769.5	chr16	16	+	True	68867283	68867283	A	G	ENST00000261769.5:c.2530A>G	S844G	Missense	E_16	SNP	True	0	Class 0: This mutation can be originally modeled.	23aa	10aa	Cdh1	ENSMUSG00000000303.13	ENSMUST00000000312.12	chr8	16	+	SNP	Missense	E_16	107395128.0	107395128.0	A	G	ENSMUST00000000312.12:c.2536A>G	S846G	107395128.0	107395128.0	A	G	ENSMUST00000000312.12:c.2536A>G	S846G	CLINVAR-H1790870	CLINVAR-H1790870-M01-V01	CLINVAR	821441.0	False	False	False	False	False	33
CDH1	ENSG00000039068.14	ENST00000261769.5	chr16	16	+	True	68867283	68867283	A	T	ENST00000261769.5:c.2530A>T	S844C	Missense	E_16	SNP	True	0	Class 0: This mutation can be originally modeled.	23aa	10aa	Cdh1	ENSMUSG00000000303.13	ENSMUST00000000312.12	chr8	16	+	SNP	Missense	E_16	107395128.0	107395128.0	A	T	ENSMUST00000000312.12:c.2536A>T	S846C	107395128.0	107395128.0	A	T	ENSMUST00000000312.12:c.2536A>T	S846C	CLINVAR-H1790871	CLINVAR-H1790871-M01-V01	CLINVAR	629926.0	False	False	False	False	False	33
CDH1	ENSG00000039068.14	ENST00000261769.5	chr16	16	+	True	68867284	68867284	G	C	ENST00000261769.5:c.2531G>C	S844T	Missense	E_16	SNP	True	0	Class 0: This mutation can be originally modeled.	23aa	10aa	Cdh1	ENSMUSG00000000303.13	ENSMUST00000000312.12	chr8	16	+	SNP	Missense	E_16	107395129.0	107395129.0	G	C	ENSMUST00000000312.12:c.2537G>C	S846T	107395129.0	107395129.0	G	C	ENSMUST00000000312.12:c.2537G>C	S846T	CLINVAR-H1790872	CLINVAR-H1790872-M01-V01	CLINVAR	628533.0	False	False	False	False	False	33
CDH1	ENSG00000039068.14	ENST00000261769.5	chr16	16	+	True	68867284	68867284	G	T	ENST00000261769.5:c.2531G>T	S844I	Missense	E_16	SNP	True	0	Class 0: This mutation can be originally modeled.	23aa	10aa	Cdh1	ENSMUSG00000000303.13	ENSMUST00000000312.12	chr8	16	+	SNP	Missense	E_16	107395129.0	107395129.0	G	T	ENSMUST00000000312.12:c.2537G>T	S846I	107395129.0	107395129.0	G	T	ENSMUST00000000312.12:c.2537G>T	S846I	CLINVAR-H1790873	CLINVAR-H1790873-M01-V01	CLINVAR	481008.0	False	False	False	False	False	33
CDH1	ENSG00000039068.14	ENST00000261769.5	chr16	16	+	True	68867285	68867285	T	C	ENST00000261769.5:c.2532T>C	S844delinsS	Silent	E_16	SNP	True	0	Class 0: This mutation can be originally modeled.	23aa	10aa	Cdh1	ENSMUSG00000000303.13	ENSMUST00000000312.12	chr8	16	+	SNP	Silent	E_16	107395130.0	107395130.0	C	C	ENSMUST00000000312.12:c.2538C>C	S846delinsS	107395130.0	107395130.0	C	C	ENSMUST00000000312.12:c.2538C>C	S846delinsS	CLINVAR-H1790875	CLINVAR-H1790875-M01-V01	CLINVAR	1115358.0	False	False	False	False	False	33
CDH1	ENSG00000039068.14	ENST00000261769.5	chr16	16	+	True	68867286	68867286	C	T	ENST00000261769.5:c.2533C>T	L845delinsL	Silent	E_16	SNP	True	0	Class 0: This mutation can be originally modeled.	24aa	9aa	Cdh1	ENSMUSG00000000303.13	ENSMUST00000000312.12	chr8	16	+	SNP	Silent	E_16	107395131.0	107395131.0	C	T	ENSMUST00000000312.12:c.2539C>T	L847delinsL	107395131.0	107395131.0	C	T	ENSMUST00000000312.12:c.2539C>T	L847delinsL	CLINVAR-H1790876	CLINVAR-H1790876-M01-V01	CLINVAR	481009.0	False	False	False	False	False	33
CDH1	ENSG00000039068.14	ENST00000261769.5	chr16	16	+	True	68867287	68867287	T	A	ENST00000261769.5:c.2534T>A	L845Q	Missense	E_16	SNP	True	0	Class 0: This mutation can be originally modeled.	24aa	9aa	Cdh1	ENSMUSG00000000303.13	ENSMUST00000000312.12	chr8	16	+	SNP	Missense	E_16	107395132.0	107395132.0	T	A	ENSMUST00000000312.12:c.2540T>A	L847Q	107395132.0	107395132.0	T	A	ENSMUST00000000312.12:c.2540T>A	L847Q	CLINVAR-H1790877	CLINVAR-H1790877-M01-V01	CLINVAR	1792745.0	False	False	False	False	False	33
CDH1	ENSG00000039068.14	ENST00000261769.5	chr16	16	+	True	68867287	68867287	T	G	ENST00000261769.5:c.2534T>G	L845R	Missense	E_16	SNP	True	0	Class 0: This mutation can be originally modeled.	24aa	9aa	Cdh1	ENSMUSG00000000303.13	ENSMUST00000000312.12	chr8	16	+	SNP	Missense	E_16	107395132.0	107395132.0	T	G	ENSMUST00000000312.12:c.2540T>G	L847R	107395132.0	107395132.0	T	G	ENSMUST00000000312.12:c.2540T>G	L847R	CLINVAR-H1790878	CLINVAR-H1790878-M01-V01	CLINVAR	1792747.0	False	False	False	False	False	33
CDH1	ENSG00000039068.14	ENST00000261769.5	chr16	16	+	True	68867288	68867288	G	A	ENST00000261769.5:c.2535G>A	L845delinsL	Silent	E_16	SNP	True	0	Class 0: This mutation can be originally modeled.	24aa	9aa	Cdh1	ENSMUSG00000000303.13	ENSMUST00000000312.12	chr8	16	+	SNP	Silent	E_16	107395133.0	107395133.0	G	A	ENSMUST00000000312.12:c.2541G>A	L847delinsL	107395133.0	107395133.0	G	A	ENSMUST00000000312.12:c.2541G>A	L847delinsL	CLINVAR-H1790879	CLINVAR-H1790879-M01-V01	CLINVAR	239900.0	False	False	False	False	False	33
CDH1	ENSG00000039068.14	ENST00000261769.5	chr16	16	+	True	68867292	68867292	T	A	ENST00000261769.5:c.2539T>A	S847T	Missense	E_16	SNP	True	0	Class 0: This mutation can be originally modeled.	26aa	7aa	Cdh1	ENSMUSG00000000303.13	ENSMUST00000000312.12	chr8	16	+	SNP	Missense	E_16	107395137.0	107395137.0	T	A	ENSMUST00000000312.12:c.2545T>A	S849T	107395137.0	107395137.0	T	A	ENSMUST00000000312.12:c.2545T>A	S849T	CLINVAR-H1790880	CLINVAR-H1790880-M01-V01	CLINVAR	1792793.0	False	False	False	False	False	33
CDH1	ENSG00000039068.14	ENST00000261769.5	chr16	16	+	True	68867292	68867292	T	G	ENST00000261769.5:c.2539T>G	S847A	Missense	E_16	SNP	True	0	Class 0: This mutation can be originally modeled.	26aa	7aa	Cdh1	ENSMUSG00000000303.13	ENSMUST00000000312.12	chr8	16	+	SNP	Missense	E_16	107395137.0	107395137.0	T	G	ENSMUST00000000312.12:c.2545T>G	S849A	107395137.0	107395137.0	T	G	ENSMUST00000000312.12:c.2545T>G	S849A	CLINVAR-H1790881	CLINVAR-H1790881-M01-V01	CLINVAR	463768.0	False	False	False	False	False	33
CDH1	ENSG00000039068.14	ENST00000261769.5	chr16	16	+	True	68867294	68867294	C	G	ENST00000261769.5:c.2541C>G	S847delinsS	Silent	E_16	SNP	True	0	Class 0: This mutation can be originally modeled.	26aa	7aa	Cdh1	ENSMUSG00000000303.13	ENSMUST00000000312.12	chr8	16	+	SNP	Silent	E_16	107395139.0	107395139.0	A	G	ENSMUST00000000312.12:c.2547A>G	S849delinsS	107395139.0	107395139.0	A	G	ENSMUST00000000312.12:c.2547A>G	S849delinsS	CLINVAR-H1790884	CLINVAR-H1790884-M01-V01	CLINVAR	1127097.0	False	False	False	False	False	33
CDH1	ENSG00000039068.14	ENST00000261769.5	chr16	16	+	True	68867294	68867294	C	T	ENST00000261769.5:c.2541C>T	S847delinsS	Silent	E_16	SNP	True	0	Class 0: This mutation can be originally modeled.	26aa	7aa	Cdh1	ENSMUSG00000000303.13	ENSMUST00000000312.12	chr8	16	+	SNP	Silent	E_16	107395139.0	107395139.0	A	T	ENSMUST00000000312.12:c.2547A>T	S849delinsS	107395139.0	107395139.0	A	T	ENSMUST00000000312.12:c.2547A>T	S849delinsS	CLINVAR-H1790885	CLINVAR-H1790885-M01-V01	CLINVAR	219724.0	False	False	False	False	False	33
CDH1	ENSG00000039068.14	ENST00000261769.5	chr16	16	+	True	68867295	68867295	C	T	ENST00000261769.5:c.2542C>T	L848delinsL	Silent	E_16	SNP	True	0	Class 0: This mutation can be originally modeled.	27aa	6aa	Cdh1	ENSMUSG00000000303.13	ENSMUST00000000312.12	chr8	16	+	SNP	Silent	E_16	107395140.0	107395140.0	C	T	ENSMUST00000000312.12:c.2548C>T	L850delinsL	107395140.0	107395140.0	C	T	ENSMUST00000000312.12:c.2548C>T	L850delinsL	CLINVAR-H1790886	CLINVAR-H1790886-M01-V01	CLINVAR	628586.0	False	False	False	False	False	33
CDH1	ENSG00000039068.14	ENST00000261769.5	chr16	16	+	True	68867296	68867296	T	C	ENST00000261769.5:c.2543T>C	L848P	Missense	E_16	SNP	True	0	Class 0: This mutation can be originally modeled.	27aa	6aa	Cdh1	ENSMUSG00000000303.13	ENSMUST00000000312.12	chr8	16	+	SNP	Missense	E_16	107395141.0	107395141.0	T	C	ENSMUST00000000312.12:c.2549T>C	L850P	107395141.0	107395141.0	T	C	ENSMUST00000000312.12:c.2549T>C	L850P	CLINVAR-H1790887	CLINVAR-H1790887-M01-V01	CLINVAR	1424395.0	False	False	False	False	False	33
CDH1	ENSG00000039068.14	ENST00000261769.5	chr16	16	+	True	68867297	68867297	G	C	ENST00000261769.5:c.2544G>C	L848delinsL	Silent	E_16	SNP	True	0	Class 0: This mutation can be originally modeled.	27aa	6aa	Cdh1	ENSMUSG00000000303.13	ENSMUST00000000312.12	chr8	16	+	SNP	Silent	E_16	107395142.0	107395142.0	G	C	ENSMUST00000000312.12:c.2550G>C	L850delinsL	107395142.0	107395142.0	G	C	ENSMUST00000000312.12:c.2550G>C	L850delinsL	CLINVAR-H1790888	CLINVAR-H1790888-M01-V01	CLINVAR	1673802.0	False	False	False	False	False	33
CDH1	ENSG00000039068.14	ENST00000261769.5	chr16	16	+	True	68867298	68867298	A	G	ENST00000261769.5:c.2545A>G	N849D	Missense	E_16	SNP	True	0	Class 0: This mutation can be originally modeled.	28aa	5aa	Cdh1	ENSMUSG00000000303.13	ENSMUST00000000312.12	chr8	16	+	SNP	Missense	E_16	107395143.0	107395143.0	A	G	ENSMUST00000000312.12:c.2551A>G	N851D	107395143.0	107395143.0	A	G	ENSMUST00000000312.12:c.2551A>G	N851D	CLINVAR-H1790889	CLINVAR-H1790889-M01-V01	CLINVAR	234146.0	False	False	False	False	False	33
CDH1	ENSG00000039068.14	ENST00000261769.5	chr16	16	+	True	68867299	68867299	A	G	ENST00000261769.5:c.2546A>G	N849S	Missense	E_16	SNP	True	0	Class 0: This mutation can be originally modeled.	28aa	5aa	Cdh1	ENSMUSG00000000303.13	ENSMUST00000000312.12	chr8	16	+	SNP	Missense	E_16	107395144.0	107395144.0	A	G	ENSMUST00000000312.12:c.2552A>G	N851S	107395144.0	107395144.0	A	G	ENSMUST00000000312.12:c.2552A>G	N851S	CLINVAR-H1790890	CLINVAR-H1790890-M01-V01	CLINVAR	1023240.0	False	False	False	False	False	33
CDH1	ENSG00000039068.14	ENST00000261769.5	chr16	16	+	True	68867301	68867301	T	G	ENST00000261769.5:c.2548T>G	S850A	Missense	E_16	SNP	True	0	Class 0: This mutation can be originally modeled.	29aa	4aa	Cdh1	ENSMUSG00000000303.13	ENSMUST00000000312.12	chr8	16	+	SNP	Missense	E_16	107395146.0	107395146.0	T	G	ENSMUST00000000312.12:c.2554T>G	S852A	107395146.0	107395146.0	T	G	ENSMUST00000000312.12:c.2554T>G	S852A	CLINVAR-H1790892	CLINVAR-H1790892-M01-V01	CLINVAR	1328677.0	False	False	False	False	False	33
CDH1	ENSG00000039068.14	ENST00000261769.5	chr16	16	+	True	68867302	68867302	C	G	ENST00000261769.5:c.2549C>G	S850C	Missense	E_16	SNP	True	0	Class 0: This mutation can be originally modeled.	29aa	4aa	Cdh1	ENSMUSG00000000303.13	ENSMUST00000000312.12	chr8	16	+	SNP	Missense	E_16	107395147.0	107395147.0	C	G	ENSMUST00000000312.12:c.2555C>G	S852C	107395147.0	107395147.0	C	G	ENSMUST00000000312.12:c.2555C>G	S852C	CLINVAR-H1790895	CLINVAR-H1790895-M01-V01	CLINVAR	463769.0	False	False	False	False	False	33
CDH1	ENSG00000039068.14	ENST00000261769.5	chr16	16	+	True	68867302	68867302	C	T	ENST00000261769.5:c.2549C>T	S850F	Missense	E_16	SNP	True	0	Class 0: This mutation can be originally modeled.	29aa	4aa	Cdh1	ENSMUSG00000000303.13	ENSMUST00000000312.12	chr8	16	+	SNP	Missense	E_16	107395147.0	107395147.0	C	T	ENSMUST00000000312.12:c.2555C>T	S852F	107395147.0	107395147.0	C	T	ENSMUST00000000312.12:c.2555C>T	S852F	CLINVAR-H1790896	CLINVAR-H1790896-M01-V01	CLINVAR	857593.0	False	False	False	False	False	33
CDH1	ENSG00000039068.14	ENST00000261769.5	chr16	16	+	True	68867303	68867303	C	G	ENST00000261769.5:c.2550C>G	S850delinsS	Silent	E_16	SNP	True	0	Class 0: This mutation can be originally modeled.	29aa	4aa	Cdh1	ENSMUSG00000000303.13	ENSMUST00000000312.12	chr8	16	+	SNP	Silent	E_16	107395148.0	107395148.0	C	G	ENSMUST00000000312.12:c.2556C>G	S852delinsS	107395148.0	107395148.0	C	G	ENSMUST00000000312.12:c.2556C>G	S852delinsS	CLINVAR-H1790897	CLINVAR-H1790897-M01-V01	CLINVAR	382250.0	False	False	False	False	False	33
CDH1	ENSG00000039068.14	ENST00000261769.5	chr16	16	+	True	68867303	68867303	C	T	ENST00000261769.5:c.2550C>T	S850delinsS	Silent	E_16	SNP	True	0	Class 0: This mutation can be originally modeled.	29aa	4aa	Cdh1	ENSMUSG00000000303.13	ENSMUST00000000312.12	chr8	16	+	SNP	Silent	E_16	107395148.0	107395148.0	C	T	ENSMUST00000000312.12:c.2556C>T	S852delinsS	107395148.0	107395148.0	C	T	ENSMUST00000000312.12:c.2556C>T	S852delinsS	CLINVAR-H1790898	CLINVAR-H1790898-M01-V01	CLINVAR	485477.0	False	False	False	False	False	33
CDH1	ENSG00000039068.14	ENST00000261769.5	chr16	16	+	True	68867304	68867304	T	C	ENST00000261769.5:c.2551T>C	S851P	Missense	E_16	SNP	True	0	Class 0: This mutation can be originally modeled.	30aa	3aa	Cdh1	ENSMUSG00000000303.13	ENSMUST00000000312.12	chr8	16	+	SNP	Missense	E_16	107395149.0	107395149.0	T	C	ENSMUST00000000312.12:c.2557T>C	S853P	107395149.0	107395149.0	T	C	ENSMUST00000000312.12:c.2557T>C	S853P	CLINVAR-H1790899	CLINVAR-H1790899-M01-V01	CLINVAR	1515530.0	False	False	False	False	False	33
CDH1	ENSG00000039068.14	ENST00000261769.5	chr16	16	+	True	68867306	68867306	A	G	ENST00000261769.5:c.2553A>G	S851delinsS	Silent	E_16	SNP	True	0	Class 0: This mutation can be originally modeled.	30aa	3aa	Cdh1	ENSMUSG00000000303.13	ENSMUST00000000312.12	chr8	16	+	SNP	Silent	E_16	107395151.0	107395151.0	T	G	ENSMUST00000000312.12:c.2559T>G	S853delinsS	107395151.0	107395151.0	T	G	ENSMUST00000000312.12:c.2559T>G	S853delinsS	CLINVAR-H1790902	CLINVAR-H1790902-M01-V01	CLINVAR	463770.0	False	False	False	False	False	33
CDH1	ENSG00000039068.14	ENST00000261769.5	chr16	16	+	True	68867307	68867307	G	A	ENST00000261769.5:c.2554G>A	E852K	Missense	E_16	SNP	True	0	Class 0: This mutation can be originally modeled.	31aa	2aa	Cdh1	ENSMUSG00000000303.13	ENSMUST00000000312.12	chr8	16	+	SNP	Missense	E_16	107395152.0	107395152.0	G	A	ENSMUST00000000312.12:c.2560G>A	E854K	107395152.0	107395152.0	G	A	ENSMUST00000000312.12:c.2560G>A	E854K	CLINVAR-H1790903	CLINVAR-H1790903-M01-V01	CLINVAR	2006849.0	False	False	False	False	False	33
CDH1	ENSG00000039068.14	ENST00000261769.5	chr16	16	+	True	68867308	68867308	A	C	ENST00000261769.5:c.2555A>C	E852A	Missense	E_16	SNP	True	0	Class 0: This mutation can be originally modeled.	31aa	2aa	Cdh1	ENSMUSG00000000303.13	ENSMUST00000000312.12	chr8	16	+	SNP	Missense	E_16	107395153.0	107395153.0	A	C	ENSMUST00000000312.12:c.2561A>C	E854A	107395153.0	107395153.0	A	C	ENSMUST00000000312.12:c.2561A>C	E854A	CLINVAR-H1790904	CLINVAR-H1790904-M01-V01	CLINVAR	479492.0	False	False	False	False	False	33
CDH1	ENSG00000039068.14	ENST00000261769.5	chr16	16	+	True	68867308	68867308	A	G	ENST00000261769.5:c.2555A>G	E852G	Missense	E_16	SNP	True	0	Class 0: This mutation can be originally modeled.	31aa	2aa	Cdh1	ENSMUSG00000000303.13	ENSMUST00000000312.12	chr8	16	+	SNP	Missense	E_16	107395153.0	107395153.0	A	G	ENSMUST00000000312.12:c.2561A>G	E854G	107395153.0	107395153.0	A	G	ENSMUST00000000312.12:c.2561A>G	E854G	CLINVAR-H1790905	CLINVAR-H1790905-M01-V01	CLINVAR	1802899.0	False	False	False	False	False	33
CDH1	ENSG00000039068.14	ENST00000261769.5	chr16	16	+	True	68867309	68867309	G	A	ENST00000261769.5:c.2556G>A	E852delinsE	Silent	E_16	SNP	True	0	Class 0: This mutation can be originally modeled.	31aa	2aa	Cdh1	ENSMUSG00000000303.13	ENSMUST00000000312.12	chr8	16	+	SNP	Silent	E_16	107395154.0	107395154.0	G	A	ENSMUST00000000312.12:c.2562G>A	E854delinsE	107395154.0	107395154.0	G	A	ENSMUST00000000312.12:c.2562G>A	E854delinsE	CLINVAR-H1790906	CLINVAR-H1790906-M01-V01	CLINVAR	382551.0	False	False	False	False	False	33
CDH1	ENSG00000039068.14	ENST00000261769.5	chr16	16	+	True	68867309	68867309	G	T	ENST00000261769.5:c.2556G>T	E852D	Missense	E_16	SNP	True	0	Class 0: This mutation can be originally modeled.	31aa	2aa	Cdh1	ENSMUSG00000000303.13	ENSMUST00000000312.12	chr8	16	+	SNP	Missense	E_16	107395154.0	107395154.0	G	T	ENSMUST00000000312.12:c.2562G>T	E854D	107395154.0	107395154.0	G	T	ENSMUST00000000312.12:c.2562G>T	E854D	CLINVAR-H1790907	CLINVAR-H1790907-M01-V01	CLINVAR	951646.0	False	False	False	False	False	33
CDH1	ENSG00000039068.14	ENST00000261769.5	chr16	16	+	True	68867310	68867310	T	C	ENST00000261769.5:c.2557T>C	S853P	Missense	E_16	SNP	True	0	Class 0: This mutation can be originally modeled.	32aa	1aa	Cdh1	ENSMUSG00000000303.13	ENSMUST00000000312.12	chr8	16	+	SNP	Missense	E_16	107395155.0	107395155.0	T	C	ENSMUST00000000312.12:c.2563T>C	S855P	107395155.0	107395155.0	T	C	ENSMUST00000000312.12:c.2563T>C	S855P	CLINVAR-H1790908	CLINVAR-H1790908-M01-V01	CLINVAR	532465.0	False	False	False	False	False	33
CDH1	ENSG00000039068.14	ENST00000261769.5	chr16	16	+	True	68867311	68867311	C	T	ENST00000261769.5:c.2558C>T	S853L	Missense	E_16	SNP	True	0	Class 0: This mutation can be originally modeled.	32aa	1aa	Cdh1	ENSMUSG00000000303.13	ENSMUST00000000312.12	chr8	16	+	SNP	Missense	E_16	107395156.0	107395156.0	C	T	ENSMUST00000000312.12:c.2564C>T	S855L	107395156.0	107395156.0	C	T	ENSMUST00000000312.12:c.2564C>T	S855L	CLINVAR-H1790910	CLINVAR-H1790910-M01-V01	CLINVAR	185587.0	False	False	False	False	False	33
CDH1	ENSG00000039068.14	ENST00000261769.5	chr16	16	+	True	68867313	68867313	G	A	ENST00000261769.5:c.2560G>A	D854N	Missense	E_16	SNP	True	0	Class 0: This mutation can be originally modeled.	33aa	0aa	Cdh1	ENSMUSG00000000303.13	ENSMUST00000000312.12	chr8	16	+	SNP	Missense	E_16	107395158.0	107395158.0	G	A	ENSMUST00000000312.12:c.2566G>A	D856N	107395158.0	107395158.0	G	A	ENSMUST00000000312.12:c.2566G>A	D856N	CLINVAR-H1790911	CLINVAR-H1790911-M01-V01	CLINVAR	489857.0	False	False	False	False	False	33
CDH1	ENSG00000039068.14	ENST00000261769.5	chr16	16	+	True	68867314	68867314	A	C	ENST00000261769.5:c.2561A>C	D854A	Missense	E_16	SNP	True	0	Class 0: This mutation can be originally modeled.	33aa	0aa	Cdh1	ENSMUSG00000000303.13	ENSMUST00000000312.12	chr8	16	+	SNP	Missense	E_16	107395159.0	107395159.0	A	C	ENSMUST00000000312.12:c.2567A>C	D856A	107395159.0	107395159.0	A	C	ENSMUST00000000312.12:c.2567A>C	D856A	CLINVAR-H1790912	CLINVAR-H1790912-M01-V01	CLINVAR	942214.0	False	False	False	False	False	33
CDH1	ENSG00000039068.14	ENST00000261769.5	chr16	16	+	True	68867314	68867314	A	T	ENST00000261769.5:c.2561A>T	D854V	Missense	E_16	SNP	True	0	Class 0: This mutation can be originally modeled.	33aa	0aa	Cdh1	ENSMUSG00000000303.13	ENSMUST00000000312.12	chr8	16	+	SNP	Missense	E_16	107395159.0	107395159.0	A	T	ENSMUST00000000312.12:c.2567A>T	D856V	107395159.0	107395159.0	A	T	ENSMUST00000000312.12:c.2567A>T	D856V	CLINVAR-H1790913	CLINVAR-H1790913-M01-V01	CLINVAR	998479.0	False	False	False	False	False	33
CDH1	ENSG00000039068.14	ENST00000261769.5	chr16	16	+	True	68867315	68867315	C	T	ENST00000261769.5:c.2562C>T	D854delinsD	Silent	E_16	SNP	True	0	Class 0: This mutation can be originally modeled.	33aa	0aa	Cdh1	ENSMUSG00000000303.13	ENSMUST00000000312.12	chr8	16	+	SNP	Silent	E_16	107395160.0	107395160.0	T	T	ENSMUST00000000312.12:c.2568T>T	D856delinsD	107395160.0	107395160.0	T	T	ENSMUST00000000312.12:c.2568T>T	D856delinsD	CLINVAR-H1790914	CLINVAR-H1790914-M01-V01	CLINVAR	1083238.0	False	False	False	False	False	33
CDH1	ENSG00000039068.14	ENST00000261769.5	chr16	16	+	True	68867319	68867319	G	A	ENST00000261769.5:c.2566G>A	D856N	Missense	E_16	SNP	True	0	Class 0: This mutation can be originally modeled.	0aa	27aa	Cdh1	ENSMUSG00000000303.13	ENSMUST00000000312.12	chr8	16	+	SNP	Missense	E_16	107395164.0	107395164.0	G	A	ENSMUST00000000312.12:c.2572G>A	D858N	107395164.0	107395164.0	G	A	ENSMUST00000000312.12:c.2572G>A	D858N	CLINVAR-H1790916	CLINVAR-H1790916-M01-V01	CLINVAR	1440561.0	False	False	False	False	False	27
CDH1	ENSG00000039068.14	ENST00000261769.5	chr16	16	+	True	68867320	68867320	A	C	ENST00000261769.5:c.2567A>C	D856A	Missense	E_16	SNP	True	0	Class 0: This mutation can be originally modeled.	0aa	27aa	Cdh1	ENSMUSG00000000303.13	ENSMUST00000000312.12	chr8	16	+	SNP	Missense	E_16	107395165.0	107395165.0	A	C	ENSMUST00000000312.12:c.2573A>C	D858A	107395165.0	107395165.0	A	C	ENSMUST00000000312.12:c.2573A>C	D858A	CLINVAR-H1790917	CLINVAR-H1790917-M01-V01	CLINVAR	580515.0	False	False	False	False	False	27
CDH1	ENSG00000039068.14	ENST00000261769.5	chr16	16	+	True	68867321	68867321	C	G	ENST00000261769.5:c.2568C>G	D856E	Missense	E_16	SNP	True	0	Class 0: This mutation can be originally modeled.	0aa	27aa	Cdh1	ENSMUSG00000000303.13	ENSMUST00000000312.12	chr8	16	+	SNP	Missense	E_16	107395166.0	107395166.0	C	G	ENSMUST00000000312.12:c.2574C>G	D858E	107395166.0	107395166.0	C	G	ENSMUST00000000312.12:c.2574C>G	D858E	CLINVAR-H1790918	CLINVAR-H1790918-M01-V01	CLINVAR	821498.0	False	False	False	False	False	27
CDH1	ENSG00000039068.14	ENST00000261769.5	chr16	16	+	True	68867323	68867323	A	G	ENST00000261769.5:c.2570A>G	Q857R	Missense	E_16	SNP	True	0	Class 0: This mutation can be originally modeled.	1aa	26aa	Cdh1	ENSMUSG00000000303.13	ENSMUST00000000312.12	chr8	16	+	SNP	Missense	E_16	107395168.0	107395168.0	A	G	ENSMUST00000000312.12:c.2576A>G	Q859R	107395168.0	107395168.0	A	G	ENSMUST00000000312.12:c.2576A>G	Q859R	CLINVAR-H1790919	CLINVAR-H1790919-M01-V01	CLINVAR	2014501.0	False	False	False	False	False	27
CDH1	ENSG00000039068.14	ENST00000261769.5	chr16	16	+	True	68867324	68867324	G	A	ENST00000261769.5:c.2571G>A	Q857delinsQ	Silent	E_16	SNP	True	0	Class 0: This mutation can be originally modeled.	1aa	26aa	Cdh1	ENSMUSG00000000303.13	ENSMUST00000000312.12	chr8	16	+	SNP	Silent	E_16	107395169.0	107395169.0	G	A	ENSMUST00000000312.12:c.2577G>A	Q859delinsQ	107395169.0	107395169.0	G	A	ENSMUST00000000312.12:c.2577G>A	Q859delinsQ	CLINVAR-H1790920	CLINVAR-H1790920-M01-V01	CLINVAR	185129.0	False	False	False	False	False	27
CDH1	ENSG00000039068.14	ENST00000261769.5	chr16	16	+	True	68867325	68867325	G	A	ENST00000261769.5:c.2572G>A	D858N	Missense	E_16	SNP	True	0	Class 0: This mutation can be originally modeled.	2aa	25aa	Cdh1	ENSMUSG00000000303.13	ENSMUST00000000312.12	chr8	16	+	SNP	Missense	E_16	107395170.0	107395170.0	G	A	ENSMUST00000000312.12:c.2578G>A	D860N	107395170.0	107395170.0	G	A	ENSMUST00000000312.12:c.2578G>A	D860N	CLINVAR-H1790921	CLINVAR-H1790921-M01-V01	CLINVAR	1793263.0	False	False	False	False	False	27
CDH1	ENSG00000039068.14	ENST00000261769.5	chr16	16	+	True	68867325	68867325	G	C	ENST00000261769.5:c.2572G>C	D858H	Missense	E_16	SNP	True	0	Class 0: This mutation can be originally modeled.	2aa	25aa	Cdh1	ENSMUSG00000000303.13	ENSMUST00000000312.12	chr8	16	+	SNP	Missense	E_16	107395170.0	107395170.0	G	C	ENSMUST00000000312.12:c.2578G>C	D860H	107395170.0	107395170.0	G	C	ENSMUST00000000312.12:c.2578G>C	D860H	CLINVAR-H1790922	CLINVAR-H1790922-M01-V01	CLINVAR	141803.0	False	False	False	False	False	27
CDH1	ENSG00000039068.14	ENST00000261769.5	chr16	16	+	True	68867325	68867325	G	T	ENST00000261769.5:c.2572G>T	D858Y	Missense	E_16	SNP	True	0	Class 0: This mutation can be originally modeled.	2aa	25aa	Cdh1	ENSMUSG00000000303.13	ENSMUST00000000312.12	chr8	16	+	SNP	Missense	E_16	107395170.0	107395170.0	G	T	ENSMUST00000000312.12:c.2578G>T	D860Y	107395170.0	107395170.0	G	T	ENSMUST00000000312.12:c.2578G>T	D860Y	CLINVAR-H1790923	CLINVAR-H1790923-M01-V01	CLINVAR	821508.0	False	False	False	False	False	27
CDH1	ENSG00000039068.14	ENST00000261769.5	chr16	16	+	True	68867326	68867326	A	G	ENST00000261769.5:c.2573A>G	D858G	Missense	E_16	SNP	True	0	Class 0: This mutation can be originally modeled.	2aa	25aa	Cdh1	ENSMUSG00000000303.13	ENSMUST00000000312.12	chr8	16	+	SNP	Missense	E_16	107395171.0	107395171.0	A	G	ENSMUST00000000312.12:c.2579A>G	D860G	107395171.0	107395171.0	A	G	ENSMUST00000000312.12:c.2579A>G	D860G	CLINVAR-H1790924	CLINVAR-H1790924-M01-V01	CLINVAR	1419033.0	False	False	False	False	False	27
CDH1	ENSG00000039068.14	ENST00000261769.5	chr16	16	+	True	68867326	68867326	A	T	ENST00000261769.5:c.2573A>T	D858V	Missense	E_16	SNP	True	0	Class 0: This mutation can be originally modeled.	2aa	25aa	Cdh1	ENSMUSG00000000303.13	ENSMUST00000000312.12	chr8	16	+	SNP	Missense	E_16	107395171.0	107395171.0	A	T	ENSMUST00000000312.12:c.2579A>T	D860V	107395171.0	107395171.0	A	T	ENSMUST00000000312.12:c.2579A>T	D860V	CLINVAR-H1790925	CLINVAR-H1790925-M01-V01	CLINVAR	1793273.0	False	False	False	False	False	27
CDH1	ENSG00000039068.14	ENST00000261769.5	chr16	16	+	True	68867327	68867327	C	A	ENST00000261769.5:c.2574C>A	D858E	Missense	E_16	SNP	True	0	Class 0: This mutation can be originally modeled.	2aa	25aa	Cdh1	ENSMUSG00000000303.13	ENSMUST00000000312.12	chr8	16	+	SNP	Missense	E_16	107395172.0	107395172.0	C	A	ENSMUST00000000312.12:c.2580C>A	D860E	107395172.0	107395172.0	C	A	ENSMUST00000000312.12:c.2580C>A	D860E	CLINVAR-H1790926	CLINVAR-H1790926-M01-V01	CLINVAR	406664.0	False	False	False	False	False	27
CDH1	ENSG00000039068.14	ENST00000261769.5	chr16	16	+	True	68867327	68867327	C	G	ENST00000261769.5:c.2574C>G	D858E	Missense	E_16	SNP	True	0	Class 0: This mutation can be originally modeled.	2aa	25aa	Cdh1	ENSMUSG00000000303.13	ENSMUST00000000312.12	chr8	16	+	SNP	Missense	E_16	107395172.0	107395172.0	C	G	ENSMUST00000000312.12:c.2580C>G	D860E	107395172.0	107395172.0	C	G	ENSMUST00000000312.12:c.2580C>G	D860E	CLINVAR-H1790928	CLINVAR-H1790928-M01-V01	CLINVAR	581022.0	False	False	False	False	False	27
CDH1	ENSG00000039068.14	ENST00000261769.5	chr16	16	+	True	68867328	68867328	T	C	ENST00000261769.5:c.2575T>C	Y859H	Missense	E_16	SNP	True	0	Class 0: This mutation can be originally modeled.	3aa	24aa	Cdh1	ENSMUSG00000000303.13	ENSMUST00000000312.12	chr8	16	+	SNP	Missense	E_16	107395173.0	107395173.0	T	C	ENSMUST00000000312.12:c.2581T>C	Y861H	107395173.0	107395173.0	T	C	ENSMUST00000000312.12:c.2581T>C	Y861H	CLINVAR-H1790929	CLINVAR-H1790929-M01-V01	CLINVAR	821509.0	False	False	False	False	False	27
CDH1	ENSG00000039068.14	ENST00000261769.5	chr16	16	+	True	68867329	68867329	A	G	ENST00000261769.5:c.2576A>G	Y859C	Missense	E_16	SNP	True	0	Class 0: This mutation can be originally modeled.	3aa	24aa	Cdh1	ENSMUSG00000000303.13	ENSMUST00000000312.12	chr8	16	+	SNP	Missense	E_16	107395174.0	107395174.0	A	G	ENSMUST00000000312.12:c.2582A>G	Y861C	107395174.0	107395174.0	A	G	ENSMUST00000000312.12:c.2582A>G	Y861C	CLINVAR-H1790930	CLINVAR-H1790930-M01-V01	CLINVAR	647512.0	False	False	False	False	False	27
CDH1	ENSG00000039068.14	ENST00000261769.5	chr16	16	+	True	68867330	68867330	T	A	ENST00000261769.5:c.2577T>A	Y859*	Nonsense	E_16	SNP	True	0	Class 0: This mutation can be originally modeled.	3aa	24aa	Cdh1	ENSMUSG00000000303.13	ENSMUST00000000312.12	chr8	16	+	SNP	Nonsense	E_16	107395175.0	107395175.0	C	A	ENSMUST00000000312.12:c.2583C>A	Y861*	107395175.0	107395175.0	C	A	ENSMUST00000000312.12:c.2583C>A	Y861*	CLINVAR-H1790931	CLINVAR-H1790931-M01-V01	CLINVAR	963573.0	False	False	False	False	False	27
CDH1	ENSG00000039068.14	ENST00000261769.5	chr16	16	+	True	68867330	68867330	T	C	ENST00000261769.5:c.2577T>C	Y859delinsY	Silent	E_16	SNP	True	0	Class 0: This mutation can be originally modeled.	3aa	24aa	Cdh1	ENSMUSG00000000303.13	ENSMUST00000000312.12	chr8	16	+	SNP	Silent	E_16	107395175.0	107395175.0	C	C	ENSMUST00000000312.12:c.2583C>C	Y861delinsY	107395175.0	107395175.0	C	C	ENSMUST00000000312.12:c.2583C>C	Y861delinsY	CLINVAR-H1790932	CLINVAR-H1790932-M01-V01	CLINVAR	184868.0	False	False	False	False	False	27
CDH1	ENSG00000039068.14	ENST00000261769.5	chr16	16	+	True	68867331	68867331	G	A	ENST00000261769.5:c.2578G>A	D860N	Missense	E_16	SNP	True	0	Class 0: This mutation can be originally modeled.	4aa	23aa	Cdh1	ENSMUSG00000000303.13	ENSMUST00000000312.12	chr8	16	+	SNP	Missense	E_16	107395176.0	107395176.0	G	A	ENSMUST00000000312.12:c.2584G>A	D862N	107395176.0	107395176.0	G	A	ENSMUST00000000312.12:c.2584G>A	D862N	CLINVAR-H1790933	CLINVAR-H1790933-M01-V01	CLINVAR	481675.0	False	False	False	False	False	27
CDH1	ENSG00000039068.14	ENST00000261769.5	chr16	16	+	True	68867331	68867331	G	C	ENST00000261769.5:c.2578G>C	D860H	Missense	E_16	SNP	True	0	Class 0: This mutation can be originally modeled.	4aa	23aa	Cdh1	ENSMUSG00000000303.13	ENSMUST00000000312.12	chr8	16	+	SNP	Missense	E_16	107395176.0	107395176.0	G	C	ENSMUST00000000312.12:c.2584G>C	D862H	107395176.0	107395176.0	G	C	ENSMUST00000000312.12:c.2584G>C	D862H	CLINVAR-H1790934	CLINVAR-H1790934-M01-V01	CLINVAR	577623.0	False	False	False	False	False	27
CDH1	ENSG00000039068.14	ENST00000261769.5	chr16	16	+	True	68867331	68867331	G	T	ENST00000261769.5:c.2578G>T	D860Y	Missense	E_16	SNP	True	0	Class 0: This mutation can be originally modeled.	4aa	23aa	Cdh1	ENSMUSG00000000303.13	ENSMUST00000000312.12	chr8	16	+	SNP	Missense	E_16	107395176.0	107395176.0	G	T	ENSMUST00000000312.12:c.2584G>T	D862Y	107395176.0	107395176.0	G	T	ENSMUST00000000312.12:c.2584G>T	D862Y	CLINVAR-H1790935	CLINVAR-H1790935-M01-V01	CLINVAR	463771.0	False	False	False	False	False	27
CDH1	ENSG00000039068.14	ENST00000261769.5	chr16	16	+	True	68867333	68867333	C	T	ENST00000261769.5:c.2580C>T	D860delinsD	Silent	E_16	SNP	True	0	Class 0: This mutation can be originally modeled.	4aa	23aa	Cdh1	ENSMUSG00000000303.13	ENSMUST00000000312.12	chr8	16	+	SNP	Silent	E_16	107395178.0	107395178.0	T	T	ENSMUST00000000312.12:c.2586T>T	D862delinsD	107395178.0	107395178.0	T	T	ENSMUST00000000312.12:c.2586T>T	D862delinsD	CLINVAR-H1790936	CLINVAR-H1790936-M01-V01	CLINVAR	1172264.0	False	False	False	False	False	27
CDH1	ENSG00000039068.14	ENST00000261769.5	chr16	16	+	True	68867334	68867334	T	G	ENST00000261769.5:c.2581T>G	Y861D	Missense	E_16	SNP	True	0	Class 0: This mutation can be originally modeled.	5aa	22aa	Cdh1	ENSMUSG00000000303.13	ENSMUST00000000312.12	chr8	16	+	SNP	Missense	E_16	107395179.0	107395179.0	T	G	ENSMUST00000000312.12:c.2587T>G	Y863D	107395179.0	107395179.0	T	G	ENSMUST00000000312.12:c.2587T>G	Y863D	CLINVAR-H1790937	CLINVAR-H1790937-M01-V01	CLINVAR	654264.0	False	False	False	False	False	27
CDH1	ENSG00000039068.14	ENST00000261769.5	chr16	16	+	True	68867335	68867335	A	C	ENST00000261769.5:c.2582A>C	Y861S	Missense	E_16	SNP	True	0	Class 0: This mutation can be originally modeled.	5aa	22aa	Cdh1	ENSMUSG00000000303.13	ENSMUST00000000312.12	chr8	16	+	SNP	Missense	E_16	107395180.0	107395180.0	A	C	ENSMUST00000000312.12:c.2588A>C	Y863S	107395180.0	107395180.0	A	C	ENSMUST00000000312.12:c.2588A>C	Y863S	CLINVAR-H1790938	CLINVAR-H1790938-M01-V01	CLINVAR	1793388.0	False	False	False	False	False	27
CDH1	ENSG00000039068.14	ENST00000261769.5	chr16	16	+	True	68867335	68867335	A	G	ENST00000261769.5:c.2582A>G	Y861C	Missense	E_16	SNP	True	0	Class 0: This mutation can be originally modeled.	5aa	22aa	Cdh1	ENSMUSG00000000303.13	ENSMUST00000000312.12	chr8	16	+	SNP	Missense	E_16	107395180.0	107395180.0	A	G	ENSMUST00000000312.12:c.2588A>G	Y863C	107395180.0	107395180.0	A	G	ENSMUST00000000312.12:c.2588A>G	Y863C	CLINVAR-H1790939	CLINVAR-H1790939-M01-V01	CLINVAR	1427169.0	False	False	False	False	False	27
CDH1	ENSG00000039068.14	ENST00000261769.5	chr16	16	+	True	68867335	68867335	A	T	ENST00000261769.5:c.2582A>T	Y861F	Missense	E_16	SNP	True	0	Class 0: This mutation can be originally modeled.	5aa	22aa	Cdh1	ENSMUSG00000000303.13	ENSMUST00000000312.12	chr8	16	+	SNP	Missense	E_16	107395180.0	107395180.0	A	T	ENSMUST00000000312.12:c.2588A>T	Y863F	107395180.0	107395180.0	A	T	ENSMUST00000000312.12:c.2588A>T	Y863F	CLINVAR-H1790940	CLINVAR-H1790940-M01-V01	CLINVAR	1793389.0	False	False	False	False	False	27
CDH1	ENSG00000039068.14	ENST00000261769.5	chr16	16	+	True	68867337	68867337	T	C	ENST00000261769.5:c.2584T>C	L862delinsL	Silent	E_16	SNP	True	0	Class 0: This mutation can be originally modeled.	6aa	21aa	Cdh1	ENSMUSG00000000303.13	ENSMUST00000000312.12	chr8	16	+	SNP	Silent	E_16	107395182.0	107395182.0	C	C	ENSMUST00000000312.12:c.2590C>C	L864delinsL	107395182.0	107395182.0	C	C	ENSMUST00000000312.12:c.2590C>C	L864delinsL	CLINVAR-H1790941	CLINVAR-H1790941-M01-V01	CLINVAR	1596430.0	False	False	False	False	False	27
CDH1	ENSG00000039068.14	ENST00000261769.5	chr16	16	+	True	68867337	68867337	T	G	ENST00000261769.5:c.2584T>G	L862V	Missense	E_16	SNP	True	0	Class 0: This mutation can be originally modeled.	6aa	21aa	Cdh1	ENSMUSG00000000303.13	ENSMUST00000000312.12	chr8	16	+	SNP	Missense	E_16	107395182.0	107395182.0	C	G	ENSMUST00000000312.12:c.2590C>G	L864V	107395182.0	107395182.0	C	G	ENSMUST00000000312.12:c.2590C>G	L864V	CLINVAR-H1790942	CLINVAR-H1790942-M01-V01	CLINVAR	1049244.0	False	False	False	False	False	27
CDH1	ENSG00000039068.14	ENST00000261769.5	chr16	16	+	True	68867342	68867342	C	A	ENST00000261769.5:c.2589C>A	N863K	Missense	E_16	SNP	True	0	Class 0: This mutation can be originally modeled.	7aa	20aa	Cdh1	ENSMUSG00000000303.13	ENSMUST00000000312.12	chr8	16	+	SNP	Missense	E_16	107395187.0	107395187.0	C	A	ENSMUST00000000312.12:c.2595C>A	N865K	107395187.0	107395187.0	C	A	ENSMUST00000000312.12:c.2595C>A	N865K	CLINVAR-H1790944	CLINVAR-H1790944-M01-V01	CLINVAR	234644.0	False	False	False	False	False	27
CDH1	ENSG00000039068.14	ENST00000261769.5	chr16	16	+	True	68867342	68867342	C	G	ENST00000261769.5:c.2589C>G	N863K	Missense	E_16	SNP	True	0	Class 0: This mutation can be originally modeled.	7aa	20aa	Cdh1	ENSMUSG00000000303.13	ENSMUST00000000312.12	chr8	16	+	SNP	Missense	E_16	107395187.0	107395187.0	C	G	ENSMUST00000000312.12:c.2595C>G	N865K	107395187.0	107395187.0	C	G	ENSMUST00000000312.12:c.2595C>G	N865K	CLINVAR-H1790945	CLINVAR-H1790945-M01-V01	CLINVAR	1474312.0	False	False	False	False	False	27
CDH1	ENSG00000039068.14	ENST00000261769.5	chr16	16	+	True	68867342	68867342	C	T	ENST00000261769.5:c.2589C>T	N863delinsN	Silent	E_16	SNP	True	0	Class 0: This mutation can be originally modeled.	7aa	20aa	Cdh1	ENSMUSG00000000303.13	ENSMUST00000000312.12	chr8	16	+	SNP	Silent	E_16	107395187.0	107395187.0	C	T	ENSMUST00000000312.12:c.2595C>T	N865delinsN	107395187.0	107395187.0	C	T	ENSMUST00000000312.12:c.2595C>T	N865delinsN	CLINVAR-H1790946	CLINVAR-H1790946-M01-V01	CLINVAR	136067.0	False	False	False	False	False	27
CDH1	ENSG00000039068.14	ENST00000261769.5	chr16	16	+	True	68867343	68867343	G	A	ENST00000261769.5:c.2590G>A	E864K	Missense	E_16	SNP	True	0	Class 0: This mutation can be originally modeled.	8aa	19aa	Cdh1	ENSMUSG00000000303.13	ENSMUST00000000312.12	chr8	16	+	SNP	Missense	E_16	107395188.0	107395188.0	G	A	ENSMUST00000000312.12:c.2596G>A	E866K	107395188.0	107395188.0	G	A	ENSMUST00000000312.12:c.2596G>A	E866K	CLINVAR-H1790947	CLINVAR-H1790947-M01-V01	CLINVAR	234912.0	False	False	False	False	False	27
CDH1	ENSG00000039068.14	ENST00000261769.5	chr16	16	+	True	68867343	68867343	G	C	ENST00000261769.5:c.2590G>C	E864Q	Missense	E_16	SNP	True	0	Class 0: This mutation can be originally modeled.	8aa	19aa	Cdh1	ENSMUSG00000000303.13	ENSMUST00000000312.12	chr8	16	+	SNP	Missense	E_16	107395188.0	107395188.0	G	C	ENSMUST00000000312.12:c.2596G>C	E866Q	107395188.0	107395188.0	G	C	ENSMUST00000000312.12:c.2596G>C	E866Q	CLINVAR-H1790948	CLINVAR-H1790948-M01-V01	CLINVAR	220461.0	False	False	False	False	False	27
CDH1	ENSG00000039068.14	ENST00000261769.5	chr16	16	+	True	68867345	68867345	A	G	ENST00000261769.5:c.2592A>G	E864delinsE	Silent	E_16	SNP	True	0	Class 0: This mutation can be originally modeled.	8aa	19aa	Cdh1	ENSMUSG00000000303.13	ENSMUST00000000312.12	chr8	16	+	SNP	Silent	E_16	107395190.0	107395190.0	G	G	ENSMUST00000000312.12:c.2598G>G	E866delinsE	107395190.0	107395190.0	G	G	ENSMUST00000000312.12:c.2598G>G	E866delinsE	CLINVAR-H1790949	CLINVAR-H1790949-M01-V01	CLINVAR	1141706.0	False	False	False	False	False	27
CDH1	ENSG00000039068.14	ENST00000261769.5	chr16	16	+	True	68867345	68867345	A	T	ENST00000261769.5:c.2592A>T	E864D	Missense	E_16	SNP	True	0	Class 0: This mutation can be originally modeled.	8aa	19aa	Cdh1	ENSMUSG00000000303.13	ENSMUST00000000312.12	chr8	16	+	SNP	Missense	E_16	107395190.0	107395190.0	G	T	ENSMUST00000000312.12:c.2598G>T	E866D	107395190.0	107395190.0	G	T	ENSMUST00000000312.12:c.2598G>T	E866D	CLINVAR-H1790950	CLINVAR-H1790950-M01-V01	CLINVAR	1793533.0	False	False	False	False	False	27
CDH1	ENSG00000039068.14	ENST00000261769.5	chr16	16	+	True	68867346	68867346	T	C	ENST00000261769.5:c.2593T>C	W865R	Missense	E_16	SNP	True	0	Class 0: This mutation can be originally modeled.	9aa	18aa	Cdh1	ENSMUSG00000000303.13	ENSMUST00000000312.12	chr8	16	+	SNP	Missense	E_16	107395191.0	107395191.0	T	C	ENSMUST00000000312.12:c.2599T>C	W867R	107395191.0	107395191.0	T	C	ENSMUST00000000312.12:c.2599T>C	W867R	CLINVAR-H1790951	CLINVAR-H1790951-M01-V01	CLINVAR	1004709.0	False	False	False	False	False	27
CDH1	ENSG00000039068.14	ENST00000261769.5	chr16	16	+	True	68867346	68867346	T	G	ENST00000261769.5:c.2593T>G	W865G	Missense	E_16	SNP	True	0	Class 0: This mutation can be originally modeled.	9aa	18aa	Cdh1	ENSMUSG00000000303.13	ENSMUST00000000312.12	chr8	16	+	SNP	Missense	E_16	107395191.0	107395191.0	T	G	ENSMUST00000000312.12:c.2599T>G	W867G	107395191.0	107395191.0	T	G	ENSMUST00000000312.12:c.2599T>G	W867G	CLINVAR-H1790952	CLINVAR-H1790952-M01-V01	CLINVAR	532445.0	False	False	False	False	False	27
CDH1	ENSG00000039068.14	ENST00000261769.5	chr16	16	+	True	68867347	68867347	G	A	ENST00000261769.5:c.2594G>A	W865*	Nonsense	E_16	SNP	True	0	Class 0: This mutation can be originally modeled.	9aa	18aa	Cdh1	ENSMUSG00000000303.13	ENSMUST00000000312.12	chr8	16	+	SNP	Nonsense	E_16	107395192.0	107395192.0	G	A	ENSMUST00000000312.12:c.2600G>A	W867*	107395192.0	107395192.0	G	A	ENSMUST00000000312.12:c.2600G>A	W867*	CLINVAR-H1790953	CLINVAR-H1790953-M01-V01	CLINVAR	496819.0	False	False	False	False	False	27
CDH1	ENSG00000039068.14	ENST00000261769.5	chr16	16	+	True	68867348	68867348	G	C	ENST00000261769.5:c.2595G>C	W865C	Missense	E_16	SNP	True	0	Class 0: This mutation can be originally modeled.	9aa	18aa	Cdh1	ENSMUSG00000000303.13	ENSMUST00000000312.12	chr8	16	+	SNP	Missense	E_16	107395193.0	107395193.0	G	C	ENSMUST00000000312.12:c.2601G>C	W867C	107395193.0	107395193.0	G	C	ENSMUST00000000312.12:c.2601G>C	W867C	CLINVAR-H1790954	CLINVAR-H1790954-M01-V01	CLINVAR	216595.0	False	False	False	False	False	27
CDH1	ENSG00000039068.14	ENST00000261769.5	chr16	16	+	True	68867349	68867349	G	A	ENST00000261769.5:c.2596G>A	G866S	Missense	E_16	SNP	True	0	Class 0: This mutation can be originally modeled.	10aa	17aa	Cdh1	ENSMUSG00000000303.13	ENSMUST00000000312.12	chr8	16	+	SNP	Missense	E_16	107395194.0	107395194.0	G	A	ENSMUST00000000312.12:c.2602G>A	G868S	107395194.0	107395194.0	G	A	ENSMUST00000000312.12:c.2602G>A	G868S	CLINVAR-H1790955	CLINVAR-H1790955-M01-V01	CLINVAR	406640.0	False	False	False	False	False	27
CDH1	ENSG00000039068.14	ENST00000261769.5	chr16	16	+	True	68867350	68867350	G	A	ENST00000261769.5:c.2597G>A	G866D	Missense	E_16	SNP	True	0	Class 0: This mutation can be originally modeled.	10aa	17aa	Cdh1	ENSMUSG00000000303.13	ENSMUST00000000312.12	chr8	16	+	SNP	Missense	E_16	107395195.0	107395195.0	G	A	ENSMUST00000000312.12:c.2603G>A	G868D	107395195.0	107395195.0	G	A	ENSMUST00000000312.12:c.2603G>A	G868D	CLINVAR-H1790956	CLINVAR-H1790956-M01-V01	CLINVAR	1217465.0	False	False	False	False	False	27
CDH1	ENSG00000039068.14	ENST00000261769.5	chr16	16	+	True	68867350	68867350	G	T	ENST00000261769.5:c.2597G>T	G866V	Missense	E_16	SNP	True	0	Class 0: This mutation can be originally modeled.	10aa	17aa	Cdh1	ENSMUSG00000000303.13	ENSMUST00000000312.12	chr8	16	+	SNP	Missense	E_16	107395195.0	107395195.0	G	T	ENSMUST00000000312.12:c.2603G>T	G868V	107395195.0	107395195.0	G	T	ENSMUST00000000312.12:c.2603G>T	G868V	CLINVAR-H1790957	CLINVAR-H1790957-M01-V01	CLINVAR	655413.0	False	False	False	False	False	27
CDH1	ENSG00000039068.14	ENST00000261769.5	chr16	16	+	True	68867351	68867351	C	T	ENST00000261769.5:c.2598C>T	G866delinsG	Silent	E_16	SNP	True	0	Class 0: This mutation can be originally modeled.	10aa	17aa	Cdh1	ENSMUSG00000000303.13	ENSMUST00000000312.12	chr8	16	+	SNP	Silent	E_16	107395196.0	107395196.0	C	T	ENSMUST00000000312.12:c.2604C>T	G868delinsG	107395196.0	107395196.0	C	T	ENSMUST00000000312.12:c.2604C>T	G868delinsG	CLINVAR-H1790958	CLINVAR-H1790958-M01-V01	CLINVAR	2032206.0	False	False	False	False	False	27
CDH1	ENSG00000039068.14	ENST00000261769.5	chr16	16	+	True	68867352	68867352	A	G	ENST00000261769.5:c.2599A>G	N867D	Missense	E_16	SNP	True	0	Class 0: This mutation can be originally modeled.	11aa	16aa	Cdh1	ENSMUSG00000000303.13	ENSMUST00000000312.12	chr8	16	+	SNP	Missense	E_16	107395197.0	107395197.0	A	G	ENSMUST00000000312.12:c.2605A>G	N869D	107395197.0	107395197.0	A	G	ENSMUST00000000312.12:c.2605A>G	N869D	CLINVAR-H1790959	CLINVAR-H1790959-M01-V01	CLINVAR	2012028.0	False	False	False	False	False	27
CDH1	ENSG00000039068.14	ENST00000261769.5	chr16	16	+	True	68867353	68867353	A	G	ENST00000261769.5:c.2600A>G	N867S	Missense	E_16	SNP	True	0	Class 0: This mutation can be originally modeled.	11aa	16aa	Cdh1	ENSMUSG00000000303.13	ENSMUST00000000312.12	chr8	16	+	SNP	Missense	E_16	107395198.0	107395198.0	A	G	ENSMUST00000000312.12:c.2606A>G	N869S	107395198.0	107395198.0	A	G	ENSMUST00000000312.12:c.2606A>G	N869S	CLINVAR-H1790960	CLINVAR-H1790960-M01-V01	CLINVAR	142660.0	False	False	False	False	False	27
CDH1	ENSG00000039068.14	ENST00000261769.5	chr16	16	+	True	68867354	68867354	T	C	ENST00000261769.5:c.2601T>C	N867delinsN	Silent	E_16	SNP	True	0	Class 0: This mutation can be originally modeled.	11aa	16aa	Cdh1	ENSMUSG00000000303.13	ENSMUST00000000312.12	chr8	16	+	SNP	Silent	E_16	107395199.0	107395199.0	C	C	ENSMUST00000000312.12:c.2607C>C	N869delinsN	107395199.0	107395199.0	C	C	ENSMUST00000000312.12:c.2607C>C	N869delinsN	CLINVAR-H1790961	CLINVAR-H1790961-M01-V01	CLINVAR	1675005.0	False	False	False	False	False	27
CDH1	ENSG00000039068.14	ENST00000261769.5	chr16	16	+	True	68867362	68867362	A	C	ENST00000261769.5:c.2609A>C	K870T	Missense	E_16	SNP	True	0	Class 0: This mutation can be originally modeled.	14aa	13aa	Cdh1	ENSMUSG00000000303.13	ENSMUST00000000312.12	chr8	16	+	SNP	Missense	E_16	107395207.0	107395207.0	A	C	ENSMUST00000000312.12:c.2615A>C	K872T	107395207.0	107395207.0	A	C	ENSMUST00000000312.12:c.2615A>C	K872T	CLINVAR-H1790966	CLINVAR-H1790966-M01-V01	CLINVAR	483265.0	False	False	False	False	False	27
CDH1	ENSG00000039068.14	ENST00000261769.5	chr16	16	+	True	68867365	68867365	A	C	ENST00000261769.5:c.2612A>C	K871T	Missense	E_16	SNP	True	0	Class 0: This mutation can be originally modeled.	15aa	12aa	Cdh1	ENSMUSG00000000303.13	ENSMUST00000000312.12	chr8	16	+	SNP	Missense	E_16	107395210.0	107395210.0	A	C	ENSMUST00000000312.12:c.2618A>C	K873T	107395210.0	107395210.0	A	C	ENSMUST00000000312.12:c.2618A>C	K873T	CLINVAR-H1790967	CLINVAR-H1790967-M01-V01	CLINVAR	1389246.0	False	False	False	False	False	27
CDH1	ENSG00000039068.14	ENST00000261769.5	chr16	16	+	True	68867366	68867366	G	C	ENST00000261769.5:c.2613G>C	K871N	Missense	E_16	SNP	True	0	Class 0: This mutation can be originally modeled.	15aa	12aa	Cdh1	ENSMUSG00000000303.13	ENSMUST00000000312.12	chr8	16	+	SNP	Missense	E_16	107395211.0	107395211.0	G	C	ENSMUST00000000312.12:c.2619G>C	K873N	107395211.0	107395211.0	G	C	ENSMUST00000000312.12:c.2619G>C	K873N	CLINVAR-H1790968	CLINVAR-H1790968-M01-V01	CLINVAR	1501619.0	False	False	False	False	False	27
CDH1	ENSG00000039068.14	ENST00000261769.5	chr16	16	+	True	68867367	68867367	C	A	ENST00000261769.5:c.2614C>A	L872M	Missense	E_16	SNP	True	0	Class 0: This mutation can be originally modeled.	16aa	11aa	Cdh1	ENSMUSG00000000303.13	ENSMUST00000000312.12	chr8	16	+	SNP	Missense	E_16	107395212.0	107395212.0	C	A	ENSMUST00000000312.12:c.2620C>A	L874M	107395212.0	107395212.0	C	A	ENSMUST00000000312.12:c.2620C>A	L874M	CLINVAR-H1790969	CLINVAR-H1790969-M01-V01	CLINVAR	481693.0	False	False	False	False	False	27
CDH1	ENSG00000039068.14	ENST00000261769.5	chr16	16	+	True	68867367	68867367	C	G	ENST00000261769.5:c.2614C>G	L872V	Missense	E_16	SNP	True	0	Class 0: This mutation can be originally modeled.	16aa	11aa	Cdh1	ENSMUSG00000000303.13	ENSMUST00000000312.12	chr8	16	+	SNP	Missense	E_16	107395212.0	107395212.0	C	G	ENSMUST00000000312.12:c.2620C>G	L874V	107395212.0	107395212.0	C	G	ENSMUST00000000312.12:c.2620C>G	L874V	CLINVAR-H1790970	CLINVAR-H1790970-M01-V01	CLINVAR	1405890.0	False	False	False	False	False	27
CDH1	ENSG00000039068.14	ENST00000261769.5	chr16	16	+	True	68867367	68867367	C	T	ENST00000261769.5:c.2614C>T	L872delinsL	Silent	E_16	SNP	True	0	Class 0: This mutation can be originally modeled.	16aa	11aa	Cdh1	ENSMUSG00000000303.13	ENSMUST00000000312.12	chr8	16	+	SNP	Silent	E_16	107395212.0	107395212.0	C	T	ENSMUST00000000312.12:c.2620C>T	L874delinsL	107395212.0	107395212.0	C	T	ENSMUST00000000312.12:c.2620C>T	L874delinsL	CLINVAR-H1790971	CLINVAR-H1790971-M01-V01	CLINVAR	1100458.0	False	False	False	False	False	27
CDH1	ENSG00000039068.14	ENST00000261769.5	chr16	16	+	True	68867368	68867368	T	C	ENST00000261769.5:c.2615T>C	L872P	Missense	E_16	SNP	True	0	Class 0: This mutation can be originally modeled.	16aa	11aa	Cdh1	ENSMUSG00000000303.13	ENSMUST00000000312.12	chr8	16	+	SNP	Missense	E_16	107395213.0	107395213.0	T	C	ENSMUST00000000312.12:c.2621T>C	L874P	107395213.0	107395213.0	T	C	ENSMUST00000000312.12:c.2621T>C	L874P	CLINVAR-H1790972	CLINVAR-H1790972-M01-V01	CLINVAR	2445382.0	False	False	False	False	False	27
CDH1	ENSG00000039068.14	ENST00000261769.5	chr16	16	+	True	68867369	68867369	G	A	ENST00000261769.5:c.2616G>A	L872delinsL	Silent	E_16	SNP	True	0	Class 0: This mutation can be originally modeled.	16aa	11aa	Cdh1	ENSMUSG00000000303.13	ENSMUST00000000312.12	chr8	16	+	SNP	Silent	E_16	107395214.0	107395214.0	G	A	ENSMUST00000000312.12:c.2622G>A	L874delinsL	107395214.0	107395214.0	G	A	ENSMUST00000000312.12:c.2622G>A	L874delinsL	CLINVAR-H1790973	CLINVAR-H1790973-M01-V01	CLINVAR	750015.0	False	False	False	False	False	27
CDH1	ENSG00000039068.14	ENST00000261769.5	chr16	16	+	True	68867370	68867370	G	A	ENST00000261769.5:c.2617G>A	A873T	Missense	E_16	SNP	True	0	Class 0: This mutation can be originally modeled.	17aa	10aa	Cdh1	ENSMUSG00000000303.13	ENSMUST00000000312.12	chr8	16	+	SNP	Missense	E_16	107395215.0	107395215.0	G	A	ENSMUST00000000312.12:c.2623G>A	A875T	107395215.0	107395215.0	G	A	ENSMUST00000000312.12:c.2623G>A	A875T	CLINVAR-H1790974	CLINVAR-H1790974-M01-V01	CLINVAR	1793876.0	False	False	False	False	False	27
CDH1	ENSG00000039068.14	ENST00000261769.5	chr16	16	+	True	68867371	68867371	C	G	ENST00000261769.5:c.2618C>G	A873G	Missense	E_16	SNP	True	0	Class 0: This mutation can be originally modeled.	17aa	10aa	Cdh1	ENSMUSG00000000303.13	ENSMUST00000000312.12	chr8	16	+	SNP	Missense	E_16	107395216.0	107395216.0	C	G	ENSMUST00000000312.12:c.2624C>G	A875G	107395216.0	107395216.0	C	G	ENSMUST00000000312.12:c.2624C>G	A875G	CLINVAR-H1790975	CLINVAR-H1790975-M01-V01	CLINVAR	1692797.0	False	False	False	False	False	27
CDH1	ENSG00000039068.14	ENST00000261769.5	chr16	16	+	True	68867371	68867371	C	T	ENST00000261769.5:c.2618C>T	A873V	Missense	E_16	SNP	True	0	Class 0: This mutation can be originally modeled.	17aa	10aa	Cdh1	ENSMUSG00000000303.13	ENSMUST00000000312.12	chr8	16	+	SNP	Missense	E_16	107395216.0	107395216.0	C	T	ENSMUST00000000312.12:c.2624C>T	A875V	107395216.0	107395216.0	C	T	ENSMUST00000000312.12:c.2624C>T	A875V	CLINVAR-H1790976	CLINVAR-H1790976-M01-V01	CLINVAR	2567597.0	False	False	False	False	False	27
CDH1	ENSG00000039068.14	ENST00000261769.5	chr16	16	+	True	68867373	68867373	G	C	ENST00000261769.5:c.2620G>C	D874H	Missense	E_16	SNP	True	0	Class 0: This mutation can be originally modeled.	18aa	9aa	Cdh1	ENSMUSG00000000303.13	ENSMUST00000000312.12	chr8	16	+	SNP	Missense	E_16	107395218.0	107395218.0	G	C	ENSMUST00000000312.12:c.2626G>C	D876H	107395218.0	107395218.0	G	C	ENSMUST00000000312.12:c.2626G>C	D876H	CLINVAR-H1790977	CLINVAR-H1790977-M01-V01	CLINVAR	463773.0	False	False	False	False	False	27
CDH1	ENSG00000039068.14	ENST00000261769.5	chr16	16	+	True	68867375	68867375	C	T	ENST00000261769.5:c.2622C>T	D874delinsD	Silent	E_16	SNP	True	0	Class 0: This mutation can be originally modeled.	18aa	9aa	Cdh1	ENSMUSG00000000303.13	ENSMUST00000000312.12	chr8	16	+	SNP	Silent	E_16	107395220.0	107395220.0	C	T	ENSMUST00000000312.12:c.2628C>T	D876delinsD	107395220.0	107395220.0	C	T	ENSMUST00000000312.12:c.2628C>T	D876delinsD	CLINVAR-H1790978	CLINVAR-H1790978-M01-V01	CLINVAR	532499.0	False	False	False	False	False	27
CDH1	ENSG00000039068.14	ENST00000261769.5	chr16	16	+	True	68867376	68867376	A	G	ENST00000261769.5:c.2623A>G	M875V	Missense	E_16	SNP	True	0	Class 0: This mutation can be originally modeled.	19aa	8aa	Cdh1	ENSMUSG00000000303.13	ENSMUST00000000312.12	chr8	16	+	SNP	Missense	E_16	107395221.0	107395221.0	A	G	ENSMUST00000000312.12:c.2629A>G	M877V	107395221.0	107395221.0	A	G	ENSMUST00000000312.12:c.2629A>G	M877V	CLINVAR-H1790979	CLINVAR-H1790979-M01-V01	CLINVAR	489858.0	False	False	False	False	False	27
CDH1	ENSG00000039068.14	ENST00000261769.5	chr16	16	+	True	68867377	68867377	T	C	ENST00000261769.5:c.2624T>C	M875T	Missense	E_16	SNP	True	0	Class 0: This mutation can be originally modeled.	19aa	8aa	Cdh1	ENSMUSG00000000303.13	ENSMUST00000000312.12	chr8	16	+	SNP	Missense	E_16	107395222.0	107395222.0	T	C	ENSMUST00000000312.12:c.2630T>C	M877T	107395222.0	107395222.0	T	C	ENSMUST00000000312.12:c.2630T>C	M877T	CLINVAR-H1790980	CLINVAR-H1790980-M01-V01	CLINVAR	1035849.0	False	False	False	False	False	27
CDH1	ENSG00000039068.14	ENST00000261769.5	chr16	16	+	True	68867377	68867377	T	G	ENST00000261769.5:c.2624T>G	M875R	Missense	E_16	SNP	True	0	Class 0: This mutation can be originally modeled.	19aa	8aa	Cdh1	ENSMUSG00000000303.13	ENSMUST00000000312.12	chr8	16	+	SNP	Missense	E_16	107395222.0	107395222.0	T	G	ENSMUST00000000312.12:c.2630T>G	M877R	107395222.0	107395222.0	T	G	ENSMUST00000000312.12:c.2630T>G	M877R	CLINVAR-H1790981	CLINVAR-H1790981-M01-V01	CLINVAR	928544.0	False	False	False	False	False	27
CDH1	ENSG00000039068.14	ENST00000261769.5	chr16	16	+	True	68867378	68867378	G	A	ENST00000261769.5:c.2625G>A	M875I	Missense	E_16	SNP	True	0	Class 0: This mutation can be originally modeled.	19aa	8aa	Cdh1	ENSMUSG00000000303.13	ENSMUST00000000312.12	chr8	16	+	SNP	Missense	E_16	107395223.0	107395223.0	G	A	ENSMUST00000000312.12:c.2631G>A	M877I	107395223.0	107395223.0	G	A	ENSMUST00000000312.12:c.2631G>A	M877I	CLINVAR-H1790982	CLINVAR-H1790982-M01-V01	CLINVAR	486828.0	False	False	False	False	False	27
CDH1	ENSG00000039068.14	ENST00000261769.5	chr16	16	+	True	68867380	68867380	A	T	ENST00000261769.5:c.2627A>T	Y876F	Missense	E_16	SNP	True	0	Class 0: This mutation can be originally modeled.	20aa	7aa	Cdh1	ENSMUSG00000000303.13	ENSMUST00000000312.12	chr8	16	+	SNP	Missense	E_16	107395225.0	107395225.0	A	T	ENSMUST00000000312.12:c.2633A>T	Y878F	107395225.0	107395225.0	A	T	ENSMUST00000000312.12:c.2633A>T	Y878F	CLINVAR-H1790983	CLINVAR-H1790983-M01-V01	CLINVAR	1715892.0	False	False	False	False	False	27
CDH1	ENSG00000039068.14	ENST00000261769.5	chr16	16	+	True	68867381	68867381	C	T	ENST00000261769.5:c.2628C>T	Y876delinsY	Silent	E_16	SNP	True	0	Class 0: This mutation can be originally modeled.	20aa	7aa	Cdh1	ENSMUSG00000000303.13	ENSMUST00000000312.12	chr8	16	+	SNP	Silent	E_16	107395226.0	107395226.0	C	T	ENSMUST00000000312.12:c.2634C>T	Y878delinsY	107395226.0	107395226.0	C	T	ENSMUST00000000312.12:c.2634C>T	Y878delinsY	CLINVAR-H1790984	CLINVAR-H1790984-M01-V01	CLINVAR	384323.0	False	False	False	False	False	27
CDH1	ENSG00000039068.14	ENST00000261769.5	chr16	16	+	True	68867384	68867384	A	C	ENST00000261769.5:c.2631A>C	G877delinsG	Silent	E_16	SNP	True	0	Class 0: This mutation can be originally modeled.	21aa	6aa	Cdh1	ENSMUSG00000000303.13	ENSMUST00000000312.12	chr8	16	+	SNP	Silent	E_16	107395229.0	107395229.0	C	C	ENSMUST00000000312.12:c.2637C>C	G879delinsG	107395229.0	107395229.0	C	C	ENSMUST00000000312.12:c.2637C>C	G879delinsG	CLINVAR-H1790986	CLINVAR-H1790986-M01-V01	CLINVAR	1584734.0	False	False	False	False	False	27
CDH1	ENSG00000039068.14	ENST00000261769.5	chr16	16	+	True	68867387	68867387	C	T	ENST00000261769.5:c.2634C>T	G878delinsG	Silent	E_16	SNP	True	0	Class 0: This mutation can be originally modeled.	22aa	5aa	Cdh1	ENSMUSG00000000303.13	ENSMUST00000000312.12	chr8	16	+	SNP	Silent	E_16	107395232.0	107395232.0	T	T	ENSMUST00000000312.12:c.2640T>T	G880delinsG	107395232.0	107395232.0	T	T	ENSMUST00000000312.12:c.2640T>T	G880delinsG	CLINVAR-H1790987	CLINVAR-H1790987-M01-V01	CLINVAR	142632.0	False	False	False	False	False	27
CDH1	ENSG00000039068.14	ENST00000261769.5	chr16	16	+	True	68867388	68867388	G	A	ENST00000261769.5:c.2635G>A	G879S	Missense	E_16	SNP	True	0	Class 0: This mutation can be originally modeled.	23aa	4aa	Cdh1	ENSMUSG00000000303.13	ENSMUST00000000312.12	chr8	16	+	SNP	Missense	E_16	107395233.0	107395233.0	G	A	ENSMUST00000000312.12:c.2641G>A	G881S	107395233.0	107395233.0	G	A	ENSMUST00000000312.12:c.2641G>A	G881S	CLINVAR-H1790988	CLINVAR-H1790988-M01-V01	CLINVAR	127928.0	False	False	False	False	False	27
CDH1	ENSG00000039068.14	ENST00000261769.5	chr16	16	+	True	68867389	68867389	G	T	ENST00000261769.5:c.2636G>T	G879V	Missense	E_16	SNP	True	0	Class 0: This mutation can be originally modeled.	23aa	4aa	Cdh1	ENSMUSG00000000303.13	ENSMUST00000000312.12	chr8	16	+	SNP	Missense	E_16	107395234.0	107395234.0	G	T	ENSMUST00000000312.12:c.2642G>T	G881V	107395234.0	107395234.0	G	T	ENSMUST00000000312.12:c.2642G>T	G881V	CLINVAR-H1790989	CLINVAR-H1790989-M01-V01	CLINVAR	582530.0	False	False	False	False	False	27
CDH1	ENSG00000039068.14	ENST00000261769.5	chr16	16	+	True	68867390	68867390	C	A	ENST00000261769.5:c.2637C>A	G879delinsG	Silent	E_16	SNP	True	0	Class 0: This mutation can be originally modeled.	23aa	4aa	Cdh1	ENSMUSG00000000303.13	ENSMUST00000000312.12	chr8	16	+	SNP	Silent	E_16	107395235.0	107395235.0	T	A	ENSMUST00000000312.12:c.2643T>A	G881delinsG	107395235.0	107395235.0	T	A	ENSMUST00000000312.12:c.2643T>A	G881delinsG	CLINVAR-H1790990	CLINVAR-H1790990-M01-V01	CLINVAR	1794125.0	False	False	False	False	False	27
CDH1	ENSG00000039068.14	ENST00000261769.5	chr16	16	+	True	68867390	68867390	C	T	ENST00000261769.5:c.2637C>T	G879delinsG	Silent	E_16	SNP	True	0	Class 0: This mutation can be originally modeled.	23aa	4aa	Cdh1	ENSMUSG00000000303.13	ENSMUST00000000312.12	chr8	16	+	SNP	Silent	E_16	107395235.0	107395235.0	T	T	ENSMUST00000000312.12:c.2643T>T	G881delinsG	107395235.0	107395235.0	T	T	ENSMUST00000000312.12:c.2643T>T	G881delinsG	CLINVAR-H1790991	CLINVAR-H1790991-M01-V01	CLINVAR	184005.0	False	False	False	False	False	27
CDH1	ENSG00000039068.14	ENST00000261769.5	chr16	16	+	True	68867391	68867391	G	A	ENST00000261769.5:c.2638G>A	E880K	Missense	E_16	SNP	True	0	Class 0: This mutation can be originally modeled.	24aa	3aa	Cdh1	ENSMUSG00000000303.13	ENSMUST00000000312.12	chr8	16	+	SNP	Missense	E_16	107395236.0	107395236.0	G	A	ENSMUST00000000312.12:c.2644G>A	E882K	107395236.0	107395236.0	G	A	ENSMUST00000000312.12:c.2644G>A	E882K	CLINVAR-H1790992	CLINVAR-H1790992-M01-V01	CLINVAR	184838.0	False	False	False	False	False	27
CDH1	ENSG00000039068.14	ENST00000261769.5	chr16	16	+	True	68867391	68867391	G	C	ENST00000261769.5:c.2638G>C	E880Q	Missense	E_16	SNP	True	0	Class 0: This mutation can be originally modeled.	24aa	3aa	Cdh1	ENSMUSG00000000303.13	ENSMUST00000000312.12	chr8	16	+	SNP	Missense	E_16	107395236.0	107395236.0	G	C	ENSMUST00000000312.12:c.2644G>C	E882Q	107395236.0	107395236.0	G	C	ENSMUST00000000312.12:c.2644G>C	E882Q	CLINVAR-H1790993	CLINVAR-H1790993-M01-V01	CLINVAR	421759.0	False	False	False	False	False	27
CDH1	ENSG00000039068.14	ENST00000261769.5	chr16	16	+	True	68867392	68867392	A	G	ENST00000261769.5:c.2639A>G	E880G	Missense	E_16	SNP	True	0	Class 0: This mutation can be originally modeled.	24aa	3aa	Cdh1	ENSMUSG00000000303.13	ENSMUST00000000312.12	chr8	16	+	SNP	Missense	E_16	107395237.0	107395237.0	A	G	ENSMUST00000000312.12:c.2645A>G	E882G	107395237.0	107395237.0	A	G	ENSMUST00000000312.12:c.2645A>G	E882G	CLINVAR-H1790994	CLINVAR-H1790994-M01-V01	CLINVAR	532478.0	False	False	False	False	False	27
CDH1	ENSG00000039068.14	ENST00000261769.5	chr16	16	+	True	68867393	68867393	G	A	ENST00000261769.5:c.2640G>A	E880delinsE	Silent	E_16	SNP	True	0	Class 0: This mutation can be originally modeled.	24aa	3aa	Cdh1	ENSMUSG00000000303.13	ENSMUST00000000312.12	chr8	16	+	SNP	Silent	E_16	107395238.0	107395238.0	G	A	ENSMUST00000000312.12:c.2646G>A	E882delinsE	107395238.0	107395238.0	G	A	ENSMUST00000000312.12:c.2646G>A	E882delinsE	CLINVAR-H1790995	CLINVAR-H1790995-M01-V01	CLINVAR	219712.0	False	False	False	False	False	27
CDH1	ENSG00000039068.14	ENST00000261769.5	chr16	16	+	True	68867394	68867394	G	A	ENST00000261769.5:c.2641G>A	D881N	Missense	E_16	SNP	True	0	Class 0: This mutation can be originally modeled.	25aa	2aa	Cdh1	ENSMUSG00000000303.13	ENSMUST00000000312.12	chr8	16	+	SNP	Missense	E_16	107395239.0	107395239.0	G	A	ENSMUST00000000312.12:c.2647G>A	D883N	107395239.0	107395239.0	G	A	ENSMUST00000000312.12:c.2647G>A	D883N	CLINVAR-H1790996	CLINVAR-H1790996-M01-V01	CLINVAR	481114.0	False	False	False	False	False	27
CDH1	ENSG00000039068.14	ENST00000261769.5	chr16	16	+	True	68867396	68867396	C	T	ENST00000261769.5:c.2643C>T	D881delinsD	Silent	E_16	SNP	True	0	Class 0: This mutation can be originally modeled.	25aa	2aa	Cdh1	ENSMUSG00000000303.13	ENSMUST00000000312.12	chr8	16	+	SNP	Silent	E_16	107395241.0	107395241.0	C	T	ENSMUST00000000312.12:c.2649C>T	D883delinsD	107395241.0	107395241.0	C	T	ENSMUST00000000312.12:c.2649C>T	D883delinsD	CLINVAR-H1790997	CLINVAR-H1790997-M01-V01	CLINVAR	183778.0	False	False	False	False	False	27
CDH1	ENSG00000039068.14	ENST00000261769.5	chr16	16	+	True	68867397	68867397	G	A	ENST00000261769.5:c.2644G>A	D882N	Missense	E_16	SNP	True	0	Class 0: This mutation can be originally modeled.	26aa	1aa	Cdh1	ENSMUSG00000000303.13	ENSMUST00000000312.12	chr8	16	+	SNP	Missense	E_16	107395242.0	107395242.0	G	A	ENSMUST00000000312.12:c.2650G>A	D884N	107395242.0	107395242.0	G	A	ENSMUST00000000312.12:c.2650G>A	D884N	CLINVAR-H1790998	CLINVAR-H1790998-M01-V01	CLINVAR	127929.0	False	False	False	False	False	27
CDH1	ENSG00000039068.14	ENST00000261769.5	chr16	16	+	True	68867398	68867398	A	G	ENST00000261769.5:c.2645A>G	D882G	Missense	E_16	SNP	True	0	Class 0: This mutation can be originally modeled.	26aa	1aa	Cdh1	ENSMUSG00000000303.13	ENSMUST00000000312.12	chr8	16	+	SNP	Missense	E_16	107395243.0	107395243.0	A	G	ENSMUST00000000312.12:c.2651A>G	D884G	107395243.0	107395243.0	A	G	ENSMUST00000000312.12:c.2651A>G	D884G	CLINVAR-H1790999	CLINVAR-H1790999-M01-V01	CLINVAR	1389369.0	False	False	False	False	False	27
CDH1	ENSG00000039068.14	ENST00000261769.5	chr16	16	+	True	68867398	68867398	A	T	ENST00000261769.5:c.2645A>T	D882V	Missense	E_16	SNP	True	0	Class 0: This mutation can be originally modeled.	26aa	1aa	Cdh1	ENSMUSG00000000303.13	ENSMUST00000000312.12	chr8	16	+	SNP	Missense	E_16	107395243.0	107395243.0	A	T	ENSMUST00000000312.12:c.2651A>T	D884V	107395243.0	107395243.0	A	T	ENSMUST00000000312.12:c.2651A>T	D884V	CLINVAR-H1791000	CLINVAR-H1791000-M01-V01	CLINVAR	956281.0	False	False	False	False	False	27
CDH1	ENSG00000039068.14	ENST00000261769.5	chr16	16	+	True	68867399	68867399	C	G	ENST00000261769.5:c.2646C>G	D882E	Missense	E_16	SNP	True	0	Class 0: This mutation can be originally modeled.	26aa	1aa	Cdh1	ENSMUSG00000000303.13	ENSMUST00000000312.12	chr8	16	+	SNP	Missense	E_16	107395244.0	107395244.0	C	G	ENSMUST00000000312.12:c.2652C>G	D884E	107395244.0	107395244.0	C	G	ENSMUST00000000312.12:c.2652C>G	D884E	CLINVAR-H1791001	CLINVAR-H1791001-M01-V01	CLINVAR	919680.0	False	False	False	False	False	27
CDH1	ENSG00000039068.14	ENST00000261769.5	chr16	16	+	True	68867399	68867399	C	T	ENST00000261769.5:c.2646C>T	D882delinsD	Silent	E_16	SNP	True	0	Class 0: This mutation can be originally modeled.	26aa	1aa	Cdh1	ENSMUSG00000000303.13	ENSMUST00000000312.12	chr8	16	+	SNP	Silent	E_16	107395244.0	107395244.0	C	T	ENSMUST00000000312.12:c.2652C>T	D884delinsD	107395244.0	107395244.0	C	T	ENSMUST00000000312.12:c.2652C>T	D884delinsD	CLINVAR-H1791002	CLINVAR-H1791002-M01-V01	CLINVAR	515254.0	False	False	False	False	False	27
CDH1	ENSG00000039068.14	ENST00000261769.5	chr16	16	+	True	68867400	68867400	T	C	ENST00000261769.5:c.2647T>C	*883Qext*29	Non_Stop		SNP	True	0	Class 0: This mutation can be originally modeled.	0aa	0aa	Cdh1	ENSMUSG00000000303.13	ENSMUST00000000312.12	chr8	16	+	SNP	Non_Stop		107395245.0	107395245.0	T	C	ENSMUST00000000312.12:c.2653T>C	*885Qext*16	107395245.0	107395245.0	T	C	ENSMUST00000000312.12:c.2653T>C	*885Qext*16	CLINVAR-H1791003	CLINVAR-H1791003-M01-V01	CLINVAR	406638.0	False	False	False	False	False	0
CDH1	ENSG00000039068.14	ENST00000261769.5	chr16	16	+	True	68867401	68867401	A	T	ENST00000261769.5:c.2648A>T	*883Lext*29	Non_Stop		SNP	True	0	Class 0: This mutation can be originally modeled.	0aa	0aa	Cdh1	ENSMUSG00000000303.13	ENSMUST00000000312.12	chr8	16	+	SNP	Non_Stop		107395246.0	107395246.0	A	T	ENSMUST00000000312.12:c.2654A>T	*885Lext*16	107395246.0	107395246.0	A	T	ENSMUST00000000312.12:c.2654A>T	*885Lext*16	CLINVAR-H1791004	CLINVAR-H1791004-M01-V01	CLINVAR	389674.0	False	False	False	False	False	0
CDH1	ENSG00000039068.14	ENST00000261769.5	chr16	16	+	True	68857371	68857371	T	A	ENST00000261769.5:c.2006T>A	L669H	Missense	E_13	SNP	True	0	Class 0: This mutation can be originally modeled.	2aa	0aa	Cdh1	ENSMUSG00000000303.13	ENSMUST00000000312.12	chr8	16	+	SNP	Missense	E_13	107390897.0	107390897.0	T	A	ENSMUST00000000312.12:c.2012T>A	L671H	107390897.0	107390897.0	T	A	ENSMUST00000000312.12:c.2012T>A	L671H	COSMIC-H1353187	COSMIC-H1353187-M01-V01	COSMIC	21493082.0	False	False	False	False	False	2
CDH1	ENSG00000039068.14	ENST00000261769.5	chr16	16	+	True	68867274	68867274	G	A	ENST00000261769.5:c.2521G>A	E841K	Missense	E_16	SNP	True	0	Class 0: This mutation can be originally modeled.	20aa	13aa	Cdh1	ENSMUSG00000000303.13	ENSMUST00000000312.12	chr8	16	+	SNP	Missense	E_16	107395119.0	107395119.0	G	A	ENSMUST00000000312.12:c.2527G>A	E843K	107395119.0	107395119.0	G	A	ENSMUST00000000312.12:c.2527G>A	E843K	COSMIC-H1353188	COSMIC-H1353188-M01-V01	COSMIC	21489192.0	False	False	False	False	False	33
CDH1	ENSG00000039068.14	ENST00000261769.5	chr16	16	+	True	68862107	68862107	G	A	ENST00000261769.5:c.2195G>A	R732Q	Missense	E_14	SNP	True	0	Class 0: This mutation can be originally modeled.	24aa	2aa	Cdh1	ENSMUSG00000000303.13	ENSMUST00000000312.12	chr8	16	+	SNP	Missense	E_14	107392056.0	107392056.0	G	A	ENSMUST00000000312.12:c.2201G>A	R734Q	107392056.0	107392056.0	G	A	ENSMUST00000000312.12:c.2201G>A	R734Q	COSMIC-H1353190	COSMIC-H1353190-M01-V01	COSMIC	21476284.0	False	False	False	False	False	26
CDH1	ENSG00000039068.14	ENST00000261769.5	chr16	16	+	True	68842337	68842337	C	T	ENST00000261769.5:c.398C>T	S133F	Missense	E_4	SNP	True	0	Class 0: This mutation can be originally modeled.	0aa	0aa	Cdh1	ENSMUSG00000000303.13	ENSMUST00000000312.12	chr8	16	+	SNP	Missense	E_4	107380155.0	107380155.0	C	T	ENSMUST00000000312.12:c.410C>T	S137F	107380155.0	107380155.0	C	T	ENSMUST00000000312.12:c.410C>T	S137F	COSMIC-H1353191	COSMIC-H1353191-M01-V01	COSMIC	21484565.0	False	False	False	False	False	0
CDH1	ENSG00000039068.14	ENST00000261769.5	chr16	16	+	True	68845616	68845616	G	A	ENST00000261769.5:c.862G>A	D288N	Missense	E_7	SNP	True	0	Class 0: This mutation can be originally modeled.	2aa	16aa	Cdh1	ENSMUSG00000000303.13	ENSMUST00000000312.12	chr8	16	+	SNP	Missense	E_7	107384401.0	107384401.0	G	A	ENSMUST00000000312.12:c.868G>A	D290N	107384401.0	107384401.0	G	A	ENSMUST00000000312.12:c.868G>A	D290N	COSMIC-H1353194	COSMIC-H1353194-M01-V01	COSMIC	21477235.0	False	False	False	False	False	18
CDH1	ENSG00000039068.14	ENST00000261769.5	chr16	16	+	True	68847240	68847240	G	T	ENST00000261769.5:c.1162G>T	E388*	Nonsense	E_9	SNP	True	0	Class 0: This mutation can be originally modeled.	6aa	0aa	Cdh1	ENSMUSG00000000303.13	ENSMUST00000000312.12	chr8	16	+	SNP	Nonsense	E_9	107386246.0	107386246.0	G	T	ENSMUST00000000312.12:c.1168G>T	E390*	107386246.0	107386246.0	G	T	ENSMUST00000000312.12:c.1168G>T	E390*	COSMIC-H1353198	COSMIC-H1353198-M01-V01	COSMIC	21496656.0	False	False	False	False	False	6
CDH1	ENSG00000039068.14	ENST00000261769.5	chr16	16	+	True	68862105	68862105	T	C	ENST00000261769.5:c.2193T>C	L731delinsL	Silent	E_14	SNP	True	0	Class 0: This mutation can be originally modeled.	23aa	3aa	Cdh1	ENSMUSG00000000303.13	ENSMUST00000000312.12	chr8	16	+	SNP	Silent	E_14	107392054.0	107392054.0	A	C	ENSMUST00000000312.12:c.2199A>C	L733delinsL	107392054.0	107392054.0	A	C	ENSMUST00000000312.12:c.2199A>C	L733delinsL	COSMIC-H1353204	COSMIC-H1353204-M01-V01	COSMIC	21476556.0	False	False	False	False	False	26
CDH1	ENSG00000039068.14	ENST00000261769.5	chr16	16	+	True	68772218	68772218	C	T	ENST00000261769.5:c.67C>T	Q23*	Nonsense	E_2	SNP	True	0	Class 0: This mutation can be originally modeled.	14aa	1aa	Cdh1	ENSMUSG00000000303.13	ENSMUST00000000312.12	chr8	16	+	SNP	Nonsense	E_2	107330937.0	107330937.0	C	T	ENSMUST00000000312.12:c.67C>T	Q23*	107330937.0	107330937.0	C	T	ENSMUST00000000312.12:c.67C>T	Q23*	COSMIC-H1353206	COSMIC-H1353206-M01-V01	COSMIC	21476281.0	False	False	False	False	False	15
CDH1	ENSG00000039068.14	ENST00000261769.5	chr16	16	+	True	68862096	68862096	G	A	ENST00000261769.5:c.2184G>A	L728delinsL	Silent	E_14	SNP	True	0	Class 0: This mutation can be originally modeled.	20aa	6aa	Cdh1	ENSMUSG00000000303.13	ENSMUST00000000312.12	chr8	16	+	SNP	Silent	E_14	107392045.0	107392045.0	A	A	ENSMUST00000000312.12:c.2190A>A	L730delinsL	107392045.0	107392045.0	A	A	ENSMUST00000000312.12:c.2190A>A	L730delinsL	COSMIC-H1353217	COSMIC-H1353217-M01-V01	COSMIC	21489794.0	False	False	False	False	False	26
CDH1	ENSG00000039068.14	ENST00000261769.5	chr16	16	+	True	68862097	68862097	C	T	ENST00000261769.5:c.2185C>T	L729delinsL	Silent	E_14	SNP	True	0	Class 0: This mutation can be originally modeled.	21aa	5aa	Cdh1	ENSMUSG00000000303.13	ENSMUST00000000312.12	chr8	16	+	SNP	Silent	E_14	107392046.0	107392046.0	C	T	ENSMUST00000000312.12:c.2191C>T	L731delinsL	107392046.0	107392046.0	C	T	ENSMUST00000000312.12:c.2191C>T	L731delinsL	COSMIC-H1353218	COSMIC-H1353218-M01-V01	COSMIC	21489797.0	False	False	False	False	False	26
CDH1	ENSG00000039068.14	ENST00000261769.5	chr16	16	+	True	68853186	68853186	T	G	ENST00000261769.5:c.1569T>G	Y523*	Nonsense	E_11	SNP	True	0	Class 0: This mutation can be originally modeled.	4aa	14aa	Cdh1	ENSMUSG00000000303.13	ENSMUST00000000312.12	chr8	16	+	SNP	Nonsense	E_11	107388520.0	107388520.0	T	G	ENSMUST00000000312.12:c.1575T>G	Y525*	107388520.0	107388520.0	T	G	ENSMUST00000000312.12:c.1575T>G	Y525*	COSMIC-H1353221	COSMIC-H1353221-M01-V01	COSMIC	21489911.0	False	False	False	False	False	18
CDH1	ENSG00000039068.14	ENST00000261769.5	chr16	16	+	True	68846072	68846072	C	T	ENST00000261769.5:c.1043C>T	A348V	Missense	E_8	SNP	True	0	Class 0: This mutation can be originally modeled.	9aa	11aa	Cdh1	ENSMUSG00000000303.13	ENSMUST00000000312.12	chr8	16	+	SNP	Missense	E_8	107384857.0	107384857.0	C	T	ENSMUST00000000312.12:c.1049C>T	A350V	107384857.0	107384857.0	C	T	ENSMUST00000000312.12:c.1049C>T	A350V	COSMIC-H1353225	COSMIC-H1353225-M01-V01	COSMIC	21489925.0	False	False	False	False	False	20
CDH1	ENSG00000039068.14	ENST00000261769.5	chr16	16	+	True	68846074	68846074	G	T	ENST00000261769.5:c.1045G>T	D349Y	Missense	E_8	SNP	True	0	Class 0: This mutation can be originally modeled.	10aa	10aa	Cdh1	ENSMUSG00000000303.13	ENSMUST00000000312.12	chr8	16	+	SNP	Missense	E_8	107384859.0	107384859.0	G	T	ENSMUST00000000312.12:c.1051G>T	D351Y	107384859.0	107384859.0	G	T	ENSMUST00000000312.12:c.1051G>T	D351Y	COSMIC-H1353226	COSMIC-H1353226-M01-V01	COSMIC	21489929.0	False	False	False	False	False	20
CDH1	ENSG00000039068.14	ENST00000261769.5	chr16	16	+	True	68835594	68835594	G	A	ENST00000261769.5:c.185G>A	G62D	Missense	E_3	SNP	True	0	Class 0: This mutation can be originally modeled.	2aa	1aa	Cdh1	ENSMUSG00000000303.13	ENSMUST00000000312.12	chr8	16	+	SNP	Missense	E_3	107375654.0	107375654.0	G	A	ENSMUST00000000312.12:c.191G>A	G64D	107375654.0	107375654.0	G	A	ENSMUST00000000312.12:c.191G>A	G64D	COSMIC-H1353228	COSMIC-H1353228-M01-V01	COSMIC	21489934.0	False	False	False	False	False	3
CDH1	ENSG00000039068.14	ENST00000261769.5	chr16	16	+	True	68863658	68863658	C	T	ENST00000261769.5:c.2397C>T	P799delinsP	Silent	E_15	SNP	True	0	Class 0: This mutation can be originally modeled.	0aa	20aa	Cdh1	ENSMUSG00000000303.13	ENSMUST00000000312.12	chr8	16	+	SNP	Silent	E_15	107392920.0	107392920.0	C	T	ENSMUST00000000312.12:c.2403C>T	P801delinsP	107392920.0	107392920.0	C	T	ENSMUST00000000312.12:c.2403C>T	P801delinsP	COSMIC-H1353229	COSMIC-H1353229-M01-V01	COSMIC	21477844.0	False	False	False	False	False	20
CDH1	ENSG00000039068.14	ENST00000261769.5	chr16	16	+	True	68847276	68847276	G	T	ENST00000261769.5:c.1198G>T	D400Y	Missense	E_9	SNP	True	0	Class 0: This mutation can be originally modeled.	5aa	0aa	Cdh1	ENSMUSG00000000303.13	ENSMUST00000000312.12	chr8	16	+	SNP	Missense	E_9	107386282.0	107386282.0	G	T	ENSMUST00000000312.12:c.1204G>T	D402Y	107386282.0	107386282.0	G	T	ENSMUST00000000312.12:c.1204G>T	D402Y	COSMIC-H1353232	COSMIC-H1353232-M01-V01	COSMIC	21489948.0	False	False	False	False	False	5
CDH1	ENSG00000039068.14	ENST00000261769.5	chr16	16	+	True	68842705	68842705	T	G	ENST00000261769.5:c.641T>G	L214R	Missense	E_5	SNP	True	0	Class 0: This mutation can be originally modeled.	14aa	3aa	Cdh1	ENSMUSG00000000303.13	ENSMUST00000000312.12	chr8	16	+	SNP	Missense	E_5	107380505.0	107380505.0	T	G	ENSMUST00000000312.12:c.647T>G	L216R	107380505.0	107380505.0	T	G	ENSMUST00000000312.12:c.647T>G	L216R	COSMIC-H1353432	COSMIC-H1353432-M01-V01	COSMIC	21489959.0	False	False	False	False	False	17
CDH1	ENSG00000039068.14	ENST00000261769.5	chr16	16	+	True	68856106	68856106	G	A	ENST00000261769.5:c.1914G>A	W638*	Nonsense	E_12	SNP	True	0	Class 0: This mutation can be originally modeled.	1aa	2aa	Cdh1	ENSMUSG00000000303.13	ENSMUST00000000312.12	chr8	16	+	SNP	Nonsense	E_12	107390581.0	107390581.0	G	A	ENSMUST00000000312.12:c.1920G>A	W640*	107390581.0	107390581.0	G	A	ENSMUST00000000312.12:c.1920G>A	W640*	COSMIC-H1353437	COSMIC-H1353437-M01-V01	COSMIC	21479819.0	False	False	False	False	False	3
CDH1	ENSG00000039068.14	ENST00000261769.5	chr16	16	+	True	68844182	68844182	A	G	ENST00000261769.5:c.770A>G	D257G	Missense	E_6	SNP	True	0	Class 0: This mutation can be originally modeled.	7aa	1aa	Cdh1	ENSMUSG00000000303.13	ENSMUST00000000312.12	chr8	16	+	SNP	Missense	E_6	107383538.0	107383538.0	A	G	ENSMUST00000000312.12:c.776A>G	D259G	107383538.0	107383538.0	A	G	ENSMUST00000000312.12:c.776A>G	D259G	COSMIC-H1353441	COSMIC-H1353441-M01-V01	COSMIC	21489991.0	False	False	False	False	False	8
CDH1	ENSG00000039068.14	ENST00000261769.5	chr16	16	+	True	68842726	68842726	A	G	ENST00000261769.5:c.662A>G	D221G	Missense	E_5	SNP	True	0	Class 0: This mutation can be originally modeled.	2aa	2aa	Cdh1	ENSMUSG00000000303.13	ENSMUST00000000312.12	chr8	16	+	SNP	Missense	E_5	107380526.0	107380526.0	A	G	ENSMUST00000000312.12:c.668A>G	D223G	107380526.0	107380526.0	A	G	ENSMUST00000000312.12:c.668A>G	D223G	COSMIC-H1353442	COSMIC-H1353442-M01-V01	COSMIC	21478487.0	False	False	False	False	False	4
CDH1	ENSG00000039068.14	ENST00000261769.5	chr16	16	+	True	68856105	68856105	G	A	ENST00000261769.5:c.1913G>A	W638*	Nonsense	E_12	SNP	True	0	Class 0: This mutation can be originally modeled.	1aa	2aa	Cdh1	ENSMUSG00000000303.13	ENSMUST00000000312.12	chr8	16	+	SNP	Nonsense	E_12	107390580.0	107390580.0	G	A	ENSMUST00000000312.12:c.1919G>A	W640*	107390580.0	107390580.0	G	A	ENSMUST00000000312.12:c.1919G>A	W640*	COSMIC-H1353443	COSMIC-H1353443-M01-V01	COSMIC	21485179.0	False	False	False	False	False	3
CDH1	ENSG00000039068.14	ENST00000261769.5	chr16	16	+	True	68867274	68867274	G	T	ENST00000261769.5:c.2521G>T	E841*	Nonsense	E_16	SNP	True	0	Class 0: This mutation can be originally modeled.	20aa	13aa	Cdh1	ENSMUSG00000000303.13	ENSMUST00000000312.12	chr8	16	+	SNP	Nonsense	E_16	107395119.0	107395119.0	G	T	ENSMUST00000000312.12:c.2527G>T	E843*	107395119.0	107395119.0	G	T	ENSMUST00000000312.12:c.2527G>T	E843*	COSMIC-H1353445	COSMIC-H1353445-M01-V01	COSMIC	21489708.0	False	False	False	False	False	33
CDH1	ENSG00000039068.14	ENST00000261769.5	chr16	16	+	True	68853328	68853328	G	A	ENST00000261769.5:c.1711G>A	G571S	Missense	E_11	SNP	True	0	Class 0: This mutation can be originally modeled.	0aa	2aa	Cdh1	ENSMUSG00000000303.13	ENSMUST00000000312.12	chr8	16	+	SNP	Missense	E_11	107388662.0	107388662.0	G	A	ENSMUST00000000312.12:c.1717G>A	G573S	107388662.0	107388662.0	G	A	ENSMUST00000000312.12:c.1717G>A	G573S	COSMIC-H1353448	COSMIC-H1353448-M01-V01	COSMIC	21490105.0	False	False	False	False	False	2
CDH1	ENSG00000039068.14	ENST00000261769.5	chr16	16	+	True	68845727	68845727	G	A	ENST00000261769.5:c.973G>A	V325I	Missense	E_7	SNP	True	0	Class 0: This mutation can be originally modeled.	2aa	2aa	Cdh1	ENSMUSG00000000303.13	ENSMUST00000000312.12	chr8	16	+	SNP	Missense	E_7	107384512.0	107384512.0	G	A	ENSMUST00000000312.12:c.979G>A	V327I	107384512.0	107384512.0	G	A	ENSMUST00000000312.12:c.979G>A	V327I	COSMIC-H1353451	COSMIC-H1353451-M01-V01	COSMIC	21489353.0	False	False	False	False	False	4
CDH1	ENSG00000039068.14	ENST00000261769.5	chr16	16	+	True	68855966	68855966	G	A	ENST00000261769.5:c.1774G>A	A592T	Missense	E_12	SNP	True	0	Class 0: This mutation can be originally modeled.	5aa	6aa	Cdh1	ENSMUSG00000000303.13	ENSMUST00000000312.12	chr8	16	+	SNP	Missense	E_12	107390441.0	107390441.0	G	A	ENSMUST00000000312.12:c.1780G>A	A594T	107390441.0	107390441.0	G	A	ENSMUST00000000312.12:c.1780G>A	A594T	COSMIC-H1353453	COSMIC-H1353453-M01-V01	COSMIC	21476991.0	False	False	False	False	False	11
CDH1	ENSG00000039068.14	ENST00000261769.5	chr16	16	+	True	68772210	68772210	G	A	ENST00000261769.5:c.59G>A	W20*	Nonsense	E_2	SNP	True	0	Class 0: This mutation can be originally modeled.	11aa	4aa	Cdh1	ENSMUSG00000000303.13	ENSMUST00000000312.12	chr8	16	+	SNP	Nonsense	E_2	107330929.0	107330929.0	G	A	ENSMUST00000000312.12:c.59G>A	W20*	107330929.0	107330929.0	G	A	ENSMUST00000000312.12:c.59G>A	W20*	COSMIC-H1353456	COSMIC-H1353456-M01-V01	COSMIC	21477832.0	False	False	False	False	False	15
CDH1	ENSG00000039068.14	ENST00000261769.5	chr16	16	+	True	68863656	68863656	C	T	ENST00000261769.5:c.2395C>T	P799S	Missense	E_15	SNP	True	0	Class 0: This mutation can be originally modeled.	0aa	20aa	Cdh1	ENSMUSG00000000303.13	ENSMUST00000000312.12	chr8	16	+	SNP	Missense	E_15	107392918.0	107392918.0	C	T	ENSMUST00000000312.12:c.2401C>T	P801S	107392918.0	107392918.0	C	T	ENSMUST00000000312.12:c.2401C>T	P801S	COSMIC-H1353459	COSMIC-H1353459-M01-V01	COSMIC	21478105.0	False	False	False	False	False	20
CDH1	ENSG00000039068.14	ENST00000261769.5	chr16	16	+	True	68849604	68849604	C	T	ENST00000261769.5:c.1507C>T	Q503*	Nonsense	E_10	SNP	True	0	Class 0: This mutation can be originally modeled.	6aa	7aa	Cdh1	ENSMUSG00000000303.13	ENSMUST00000000312.12	chr8	16	+	SNP	Nonsense	E_10	107387614.0	107387614.0	C	T	ENSMUST00000000312.12:c.1513C>T	Q505*	107387614.0	107387614.0	C	T	ENSMUST00000000312.12:c.1513C>T	Q505*	COSMIC-H1353463	COSMIC-H1353463-M01-V01	COSMIC	21485681.0	False	False	False	False	False	13
CDH1	ENSG00000039068.14	ENST00000261769.5	chr16	16	+	True	68856020	68856020	C	T	ENST00000261769.5:c.1828C>T	Q610*	Nonsense	E_12	SNP	True	0	Class 0: This mutation can be originally modeled.	1aa	0aa	Cdh1	ENSMUSG00000000303.13	ENSMUST00000000312.12	chr8	16	+	SNP	Nonsense	E_12	107390489.0	107390489.0	C	T	ENSMUST00000000312.12:c.1828C>T	Q610*	107390489.0	107390489.0	C	T	ENSMUST00000000312.12:c.1828C>T	Q610*	COSMIC-H1353465	COSMIC-H1353465-M01-V01	COSMIC	21476546.0	False	False	False	False	False	1
CDH1	ENSG00000039068.14	ENST00000261769.5	chr16	16	+	True	68846137	68846137	G	A	ENST00000261769.5:c.1108G>A	D370N	Missense	E_8	SNP	True	0	Class 0: This mutation can be originally modeled.	1aa	1aa	Cdh1	ENSMUSG00000000303.13	ENSMUST00000000312.12	chr8	16	+	SNP	Missense	E_8	107384922.0	107384922.0	G	A	ENSMUST00000000312.12:c.1114G>A	D372N	107384922.0	107384922.0	G	A	ENSMUST00000000312.12:c.1114G>A	D372N	COSMIC-H1353469	COSMIC-H1353469-M01-V01	COSMIC	21479692.0	False	False	False	False	False	2
CDH1	ENSG00000039068.14	ENST00000261769.5	chr16	16	+	True	68846165	68846165	C	T	ENST00000261769.5:c.1136C>T	T379M	Missense	E_8	SNP	True	0	Class 0: This mutation can be originally modeled.	0aa	1aa	Cdh1	ENSMUSG00000000303.13	ENSMUST00000000312.12	chr8	16	+	SNP	Missense	E_8	107384950.0	107384950.0	C	T	ENSMUST00000000312.12:c.1142C>T	T381M	107384950.0	107384950.0	C	T	ENSMUST00000000312.12:c.1142C>T	T381M	COSMIC-H1353470	COSMIC-H1353470-M01-V01	COSMIC	21477899.0	False	False	False	False	False	1
CDH1	ENSG00000039068.14	ENST00000261769.5	chr16	16	+	True	68842408	68842408	G	T	ENST00000261769.5:c.469G>T	V157F	Missense	E_4	SNP	True	0	Class 0: This mutation can be originally modeled.	10aa	12aa	Cdh1	ENSMUSG00000000303.13	ENSMUST00000000312.12	chr8	16	+	SNP	Missense	E_4	107380220.0	107380220.0	G	T	ENSMUST00000000312.12:c.475G>T	V159F	107380220.0	107380220.0	G	T	ENSMUST00000000312.12:c.475G>T	V159F	COSMIC-H1353476	COSMIC-H1353476-M01-V01	COSMIC	21483264.0	False	False	False	False	False	22
CDH1	ENSG00000039068.14	ENST00000261769.5	chr16	16	+	True	68835596	68835596	C	G	ENST00000261769.5:c.187C>G	R63G	Missense	E_3	SNP	True	0	Class 0: This mutation can be originally modeled.	3aa	0aa	Cdh1	ENSMUSG00000000303.13	ENSMUST00000000312.12	chr8	16	+	SNP	Missense	E_3	107375656.0	107375656.0	C	G	ENSMUST00000000312.12:c.193C>G	R65G	107375656.0	107375656.0	C	G	ENSMUST00000000312.12:c.193C>G	R65G	COSMIC-H1353480	COSMIC-H1353480-M01-V01	COSMIC	21490174.0	False	False	False	False	False	3
CDH1	ENSG00000039068.14	ENST00000261769.5	chr16	16	+	True	68862142	68862142	C	T	ENST00000261769.5:c.2230C>T	P744S	Missense	E_14	SNP	True	0	Class 0: This mutation can be originally modeled.	8aa	0aa	Cdh1	ENSMUSG00000000303.13	ENSMUST00000000312.12	chr8	16	+	SNP	Missense	E_14	107392091.0	107392091.0	C	T	ENSMUST00000000312.12:c.2236C>T	P746S	107392091.0	107392091.0	C	T	ENSMUST00000000312.12:c.2236C>T	P746S	COSMIC-H1353483	COSMIC-H1353483-M01-V01	COSMIC	21490183.0	False	False	False	False	False	8
CDH1	ENSG00000039068.14	ENST00000261769.5	chr16	16	+	True	68856093	68856093	C	T	ENST00000261769.5:c.1901C>T	A634V	Missense	E_12	SNP	True	0	Class 0: This mutation can be originally modeled.	16aa	1aa	Cdh1	ENSMUSG00000000303.13	ENSMUST00000000312.12	chr8	16	+	SNP	Missense	E_12	107390568.0	107390568.0	C	T	ENSMUST00000000312.12:c.1907C>T	A636V	107390568.0	107390568.0	C	T	ENSMUST00000000312.12:c.1907C>T	A636V	COSMIC-H1353485	COSMIC-H1353485-M01-V01	COSMIC	21478166.0	False	False	False	False	False	17
CDH1	ENSG00000039068.14	ENST00000261769.5	chr16	16	+	True	68863657	68863657	C	T	ENST00000261769.5:c.2396C>T	P799L	Missense	E_15	SNP	True	0	Class 0: This mutation can be originally modeled.	0aa	20aa	Cdh1	ENSMUSG00000000303.13	ENSMUST00000000312.12	chr8	16	+	SNP	Missense	E_15	107392919.0	107392919.0	C	T	ENSMUST00000000312.12:c.2402C>T	P801L	107392919.0	107392919.0	C	T	ENSMUST00000000312.12:c.2402C>T	P801L	COSMIC-H1353489	COSMIC-H1353489-M01-V01	COSMIC	21490302.0	False	False	False	False	False	20
CDH1	ENSG00000039068.14	ENST00000261769.5	chr16	16	+	True	68845645	68845645	T	C	ENST00000261769.5:c.891T>C	N297delinsN	Silent	E_7	SNP	True	0	Class 0: This mutation can be originally modeled.	11aa	7aa	Cdh1	ENSMUSG00000000303.13	ENSMUST00000000312.12	chr8	16	+	SNP	Silent	E_7	107384430.0	107384430.0	C	C	ENSMUST00000000312.12:c.897C>C	N299delinsN	107384430.0	107384430.0	C	C	ENSMUST00000000312.12:c.897C>C	N299delinsN	COSMIC-H1353490	COSMIC-H1353490-M01-V01	COSMIC	21491761.0	False	False	False	False	False	18
CDH1	ENSG00000039068.14	ENST00000261769.5	chr16	16	+	True	68842463	68842463	T	C	ENST00000261769.5:c.524T>C	L175P	Missense	E_4	SNP	True	0	Class 0: This mutation can be originally modeled.	4aa	6aa	Cdh1	ENSMUSG00000000303.13	ENSMUST00000000312.12	chr8	16	+	SNP	Missense	E_4	107380275.0	107380275.0	T	C	ENSMUST00000000312.12:c.530T>C	L177P	107380275.0	107380275.0	T	C	ENSMUST00000000312.12:c.530T>C	L177P	COSMIC-H1353492	COSMIC-H1353492-M01-V01	COSMIC	21478840.0	False	False	False	False	False	10
CDH1	ENSG00000039068.14	ENST00000261769.5	chr16	16	+	True	68842633	68842633	A	G	ENST00000261769.5:c.569A>G	Y190C	Missense	E_5	SNP	True	0	Class 0: This mutation can be originally modeled.	3aa	8aa	Cdh1	ENSMUSG00000000303.13	ENSMUST00000000312.12	chr8	16	+	SNP	Missense	E_5	107380433.0	107380433.0	A	G	ENSMUST00000000312.12:c.575A>G	Y192C	107380433.0	107380433.0	A	G	ENSMUST00000000312.12:c.575A>G	Y192C	COSMIC-H1353494	COSMIC-H1353494-M01-V01	COSMIC	21476271.0	False	False	False	False	False	11
CDH1	ENSG00000039068.14	ENST00000261769.5	chr16	16	+	True	68867396	68867396	C	T	ENST00000261769.5:c.2643C>T	D881delinsD	Silent	E_16	SNP	True	0	Class 0: This mutation can be originally modeled.	25aa	2aa	Cdh1	ENSMUSG00000000303.13	ENSMUST00000000312.12	chr8	16	+	SNP	Silent	E_16	107395241.0	107395241.0	C	T	ENSMUST00000000312.12:c.2649C>T	D883delinsD	107395241.0	107395241.0	C	T	ENSMUST00000000312.12:c.2649C>T	D883delinsD	COSMIC-H1353497	COSMIC-H1353497-M01-V01	COSMIC	21491783.0	False	False	False	False	False	27
CDH1	ENSG00000039068.14	ENST00000261769.5	chr16	16	+	True	68845617	68845617	A	T	ENST00000261769.5:c.863A>T	D288V	Missense	E_7	SNP	True	0	Class 0: This mutation can be originally modeled.	2aa	16aa	Cdh1	ENSMUSG00000000303.13	ENSMUST00000000312.12	chr8	16	+	SNP	Missense	E_7	107384402.0	107384402.0	A	T	ENSMUST00000000312.12:c.869A>T	D290V	107384402.0	107384402.0	A	T	ENSMUST00000000312.12:c.869A>T	D290V	COSMIC-H1353498	COSMIC-H1353498-M01-V01	COSMIC	21484034.0	False	False	False	False	False	18
CDH1	ENSG00000039068.14	ENST00000261769.5	chr16	16	+	True	68845587	68845587	G	T	ENST00000261769.5:c.833G>T	G278V	Missense	E_7	SNP	True	0	Class 0: This mutation can be originally modeled.	1aa	4aa	Cdh1	ENSMUSG00000000303.13	ENSMUST00000000312.12	chr8	16	+	SNP	Missense	E_7	107384372.0	107384372.0	G	T	ENSMUST00000000312.12:c.839G>T	G280V	107384372.0	107384372.0	G	T	ENSMUST00000000312.12:c.839G>T	G280V	COSMIC-H1353501	COSMIC-H1353501-M01-V01	COSMIC	21491794.0	False	False	False	False	False	5
CDH1	ENSG00000039068.14	ENST00000261769.5	chr16	16	+	True	68842663	68842663	C	T	ENST00000261769.5:c.599C>T	P200L	Missense	E_5	SNP	True	0	Class 0: This mutation can be originally modeled.	0aa	17aa	Cdh1	ENSMUSG00000000303.13	ENSMUST00000000312.12	chr8	16	+	SNP	Missense	E_5	107380463.0	107380463.0	C	T	ENSMUST00000000312.12:c.605C>T	P202L	107380463.0	107380463.0	C	T	ENSMUST00000000312.12:c.605C>T	P202L	COSMIC-H1353505	COSMIC-H1353505-M01-V01	COSMIC	21491908.0	False	False	False	False	False	17
CDH1	ENSG00000039068.14	ENST00000261769.5	chr16	16	+	True	68842459	68842459	A	T	ENST00000261769.5:c.520A>T	N174Y	Missense	E_4	SNP	True	0	Class 0: This mutation can be originally modeled.	3aa	7aa	Cdh1	ENSMUSG00000000303.13	ENSMUST00000000312.12	chr8	16	+	SNP	Missense	E_4	107380271.0	107380271.0	A	T	ENSMUST00000000312.12:c.526A>T	N176Y	107380271.0	107380271.0	A	T	ENSMUST00000000312.12:c.526A>T	N176Y	COSMIC-H1353506	COSMIC-H1353506-M01-V01	COSMIC	21491912.0	False	False	False	False	False	10
CDH1	ENSG00000039068.14	ENST00000261769.5	chr16	16	+	True	68853315	68853315	A	G	ENST00000261769.5:c.1698A>G	I566M	Missense	E_11	SNP	True	0	Class 0: This mutation can be originally modeled.	3aa	3aa	Cdh1	ENSMUSG00000000303.13	ENSMUST00000000312.12	chr8	16	+	SNP	Missense	E_11	107388649.0	107388649.0	C	G	ENSMUST00000000312.12:c.1704C>G	I568M	107388649.0	107388649.0	C	G	ENSMUST00000000312.12:c.1704C>G	I568M	COSMIC-H1353507	COSMIC-H1353507-M01-V01	COSMIC	21491915.0	False	False	False	False	False	6
CDH1	ENSG00000039068.14	ENST00000261769.5	chr16	16	+	True	68849439	68849439	C	T	ENST00000261769.5:c.1342C>T	Q448*	Nonsense	E_10	SNP	True	0	Class 0: This mutation can be originally modeled.	16aa	6aa	Cdh1	ENSMUSG00000000303.13	ENSMUST00000000312.12	chr8	16	+	SNP	Nonsense	E_10	107387449.0	107387449.0	C	T	ENSMUST00000000312.12:c.1348C>T	Q450*	107387449.0	107387449.0	C	T	ENSMUST00000000312.12:c.1348C>T	Q450*	COSMIC-H1353508	COSMIC-H1353508-M01-V01	COSMIC	21491013.0	False	False	False	False	False	22
CDH1	ENSG00000039068.14	ENST00000261769.5	chr16	16	+	True	68847301	68847301	C	T	ENST00000261769.5:c.1223C>T	A408V	Missense	E_9	SNP	True	0	Class 0: This mutation can be originally modeled.	5aa	1aa	Cdh1	ENSMUSG00000000303.13	ENSMUST00000000312.12	chr8	16	+	SNP	Missense	E_9	107386307.0	107386307.0	C	T	ENSMUST00000000312.12:c.1229C>T	A410V	107386307.0	107386307.0	C	T	ENSMUST00000000312.12:c.1229C>T	A410V	COSMIC-H1353510	COSMIC-H1353510-M01-V01	COSMIC	21477866.0	False	False	False	False	False	6
CDH1	ENSG00000039068.14	ENST00000261769.5	chr16	16	+	True	68847398	68847398	G	T	ENST00000261769.5:c.1320G>T	K440N	Missense	E_9	SNP	True	0	Class 0: This mutation can be originally modeled.	8aa	14aa	Cdh1	ENSMUSG00000000303.13	ENSMUST00000000312.12	chr8	16	+	SNP	Missense	E_9	107386404.0	107386404.0	G	T	ENSMUST00000000312.12:c.1326G>T	K442N	107386404.0	107386404.0	G	T	ENSMUST00000000312.12:c.1326G>T	K442N	COSMIC-H1353516	COSMIC-H1353516-M01-V01	COSMIC	21477207.0	False	False	False	False	False	22
CDH1	ENSG00000039068.14	ENST00000261769.5	chr16	16	+	True	68845625	68845625	G	T	ENST00000261769.5:c.871G>T	D291Y	Missense	E_7	SNP	True	0	Class 0: This mutation can be originally modeled.	5aa	13aa	Cdh1	ENSMUSG00000000303.13	ENSMUST00000000312.12	chr8	16	+	SNP	Missense	E_7	107384410.0	107384410.0	G	T	ENSMUST00000000312.12:c.877G>T	D293Y	107384410.0	107384410.0	G	T	ENSMUST00000000312.12:c.877G>T	D293Y	COSMIC-H1353522	COSMIC-H1353522-M01-V01	COSMIC	21491958.0	False	False	False	False	False	18
CDH1	ENSG00000039068.14	ENST00000261769.5	chr16	16	+	True	68863581	68863581	A	G	ENST00000261769.5:c.2320A>G	R774G	Missense	E_15	SNP	True	0	Class 0: This mutation can be originally modeled.	26aa	21aa	Cdh1	ENSMUSG00000000303.13	ENSMUST00000000312.12	chr8	16	+	SNP	Missense	E_15	107392843.0	107392843.0	A	G	ENSMUST00000000312.12:c.2326A>G	R776G	107392843.0	107392843.0	A	G	ENSMUST00000000312.12:c.2326A>G	R776G	COSMIC-H1353791	COSMIC-H1353791-M01-V01	COSMIC	21494886.0	False	False	False	False	False	47
CDH1	ENSG00000039068.14	ENST00000261769.5	chr16	16	+	True	68845757	68845757	C	T	ENST00000261769.5:c.1003C>T	R335*	Nonsense	E_7	SNP	True	0	Class 0: This mutation can be originally modeled.	3aa	2aa	Cdh1	ENSMUSG00000000303.13	ENSMUST00000000312.12	chr8	16	+	SNP	Nonsense	E_7	107384542.0	107384542.0	C	T	ENSMUST00000000312.12:c.1009C>T	R337*	107384542.0	107384542.0	C	T	ENSMUST00000000312.12:c.1009C>T	R337*	COSMIC-H1353792	COSMIC-H1353792-M01-V01	COSMIC	21477573.0	False	False	False	False	False	5
CDH1	ENSG00000039068.14	ENST00000261769.5	chr16	16	+	True	68846057	68846057	T	G	ENST00000261769.5:c.1028T>G	L343R	Missense	E_8	SNP	True	0	Class 0: This mutation can be originally modeled.	4aa	16aa	Cdh1	ENSMUSG00000000303.13	ENSMUST00000000312.12	chr8	16	+	SNP	Missense	E_8	107384842.0	107384842.0	T	G	ENSMUST00000000312.12:c.1034T>G	L345R	107384842.0	107384842.0	T	G	ENSMUST00000000312.12:c.1034T>G	L345R	COSMIC-H1353793	COSMIC-H1353793-M01-V01	COSMIC	21494891.0	False	False	False	False	False	20
CDH1	ENSG00000039068.14	ENST00000261769.5	chr16	16	+	True	68855972	68855972	A	G	ENST00000261769.5:c.1780A>G	I594V	Missense	E_12	SNP	True	0	Class 0: This mutation can be originally modeled.	7aa	4aa	Cdh1	ENSMUSG00000000303.13	ENSMUST00000000312.12	chr8	16	+	SNP	Missense	E_12	107390447.0	107390447.0	A	G	ENSMUST00000000312.12:c.1786A>G	I596V	107390447.0	107390447.0	A	G	ENSMUST00000000312.12:c.1786A>G	I596V	COSMIC-H1353797	COSMIC-H1353797-M01-V01	COSMIC	21496800.0	False	False	False	False	False	11
CDH1	ENSG00000039068.14	ENST00000261769.5	chr16	16	+	True	68845708	68845708	C	A	ENST00000261769.5:c.954C>A	T318delinsT	Silent	E_7	SNP	True	0	Class 0: This mutation can be originally modeled.	4aa	0aa	Cdh1	ENSMUSG00000000303.13	ENSMUST00000000312.12	chr8	16	+	SNP	Silent	E_7	107384493.0	107384493.0	T	A	ENSMUST00000000312.12:c.960T>A	T320delinsT	107384493.0	107384493.0	T	A	ENSMUST00000000312.12:c.960T>A	T320delinsT	COSMIC-H1353799	COSMIC-H1353799-M01-V01	COSMIC	21496807.0	False	False	False	False	False	4
CDH1	ENSG00000039068.14	ENST00000261769.5	chr16	16	+	True	68857394	68857394	C	T	ENST00000261769.5:c.2029C>T	Q677*	Nonsense	E_13	SNP	True	0	Class 0: This mutation can be originally modeled.	6aa	4aa	Cdh1	ENSMUSG00000000303.13	ENSMUST00000000312.12	chr8	16	+	SNP	Nonsense	E_13	107390920.0	107390920.0	C	T	ENSMUST00000000312.12:c.2035C>T	Q679*	107390920.0	107390920.0	C	T	ENSMUST00000000312.12:c.2035C>T	Q679*	COSMIC-H1353801	COSMIC-H1353801-M01-V01	COSMIC	21494254.0	False	False	False	False	False	10
CDH1	ENSG00000039068.14	ENST00000261769.5	chr16	16	+	True	68862099	68862099	G	A	ENST00000261769.5:c.2187G>A	L729delinsL	Silent	E_14	SNP	True	0	Class 0: This mutation can be originally modeled.	21aa	5aa	Cdh1	ENSMUSG00000000303.13	ENSMUST00000000312.12	chr8	16	+	SNP	Silent	E_14	107392048.0	107392048.0	G	A	ENSMUST00000000312.12:c.2193G>A	L731delinsL	107392048.0	107392048.0	G	A	ENSMUST00000000312.12:c.2193G>A	L731delinsL	COSMIC-H1353802	COSMIC-H1353802-M01-V01	COSMIC	21495895.0	False	False	False	False	False	26
CDH1	ENSG00000039068.14	ENST00000261769.5	chr16	16	+	True	68844110	68844110	A	C	ENST00000261769.5:c.698A>C	H233P	Missense	E_6	SNP	True	0	Class 0: This mutation can be originally modeled.	1aa	6aa	Cdh1	ENSMUSG00000000303.13	ENSMUST00000000312.12	chr8	16	+	SNP	Missense	E_6	107383466.0	107383466.0	A	C	ENSMUST00000000312.12:c.704A>C	H235P	107383466.0	107383466.0	A	C	ENSMUST00000000312.12:c.704A>C	H235P	COSMIC-H1353804	COSMIC-H1353804-M01-V01	COSMIC	21496819.0	False	False	False	False	False	7
CDH1	ENSG00000039068.14	ENST00000261769.5	chr16	16	+	True	68835597	68835597	G	A	ENST00000261769.5:c.188G>A	R63Q	Missense	E_3	SNP	True	0	Class 0: This mutation can be originally modeled.	3aa	0aa	Cdh1	ENSMUSG00000000303.13	ENSMUST00000000312.12	chr8	16	+	SNP	Missense	E_3	107375657.0	107375657.0	G	A	ENSMUST00000000312.12:c.194G>A	R65Q	107375657.0	107375657.0	G	A	ENSMUST00000000312.12:c.194G>A	R65Q	COSMIC-H1353805	COSMIC-H1353805-M01-V01	COSMIC	21492493.0	False	False	False	False	False	3
CDH1	ENSG00000039068.14	ENST00000261769.5	chr16	16	+	True	68849586	68849586	G	T	ENST00000261769.5:c.1489G>T	E497*	Nonsense	E_10	SNP	True	0	Class 0: This mutation can be originally modeled.	0aa	13aa	Cdh1	ENSMUSG00000000303.13	ENSMUST00000000312.12	chr8	16	+	SNP	Nonsense	E_10	107387596.0	107387596.0	G	T	ENSMUST00000000312.12:c.1495G>T	E499*	107387596.0	107387596.0	G	T	ENSMUST00000000312.12:c.1495G>T	E499*	COSMIC-H1353806	COSMIC-H1353806-M01-V01	COSMIC	21483246.0	False	False	False	False	False	13
CDH1	ENSG00000039068.14	ENST00000261769.5	chr16	16	+	True	68771364	68771364	C	T	ENST00000261769.5:c.46C>T	Q16*	Nonsense	E_1	SNP	True	0	Class 0: This mutation can be originally modeled.	7aa	8aa	Cdh1	ENSMUSG00000000303.13	ENSMUST00000000312.12	chr8	16	+	SNP	Nonsense	E_1	107330172.0	107330172.0	C	T	ENSMUST00000000312.12:c.46C>T	Q16*	107330172.0	107330172.0	C	T	ENSMUST00000000312.12:c.46C>T	Q16*	COSMIC-H1353818	COSMIC-H1353818-M01-V01	COSMIC	21496858.0	False	False	False	False	False	15
CDH1	ENSG00000039068.14	ENST00000261769.5	chr16	16	+	True	68857508	68857508	G	T	ENST00000261769.5:c.2143G>T	G715*	Nonsense	E_13	SNP	True	0	Class 0: This mutation can be originally modeled.	7aa	19aa	Cdh1	ENSMUSG00000000303.13	ENSMUST00000000312.12	chr8	16	+	SNP	Nonsense	E_13	107391034.0	107391034.0	G	T	ENSMUST00000000312.12:c.2149G>T	G717*	107391034.0	107391034.0	G	T	ENSMUST00000000312.12:c.2149G>T	G717*	COSMIC-H1353820	COSMIC-H1353820-M01-V01	COSMIC	21488032.0	False	False	False	False	False	26
CDH1	ENSG00000039068.14	ENST00000261769.5	chr16	16	+	True	68862123	68862123	C	T	ENST00000261769.5:c.2211C>T	V737delinsV	Silent	E_14	SNP	True	0	Class 0: This mutation can be originally modeled.	1aa	7aa	Cdh1	ENSMUSG00000000303.13	ENSMUST00000000312.12	chr8	16	+	SNP	Silent	E_14	107392072.0	107392072.0	C	T	ENSMUST00000000312.12:c.2217C>T	V739delinsV	107392072.0	107392072.0	C	T	ENSMUST00000000312.12:c.2217C>T	V739delinsV	COSMIC-H1353829	COSMIC-H1353829-M01-V01	COSMIC	21494260.0	False	False	False	False	False	8
CDH1	ENSG00000039068.14	ENST00000261769.5	chr16	16	+	True	68855985	68855985	G	A	ENST00000261769.5:c.1793G>A	R598Q	Missense	E_12	SNP	True	0	Class 0: This mutation can be originally modeled.	11aa	0aa	Cdh1	ENSMUSG00000000303.13	ENSMUST00000000312.12	chr8	16	+	SNP	Missense	E_12	107390460.0	107390460.0	G	A	ENSMUST00000000312.12:c.1799G>A	R600Q	107390460.0	107390460.0	G	A	ENSMUST00000000312.12:c.1799G>A	R600Q	COSMIC-H1353830	COSMIC-H1353830-M01-V01	COSMIC	21477568.0	False	False	False	False	False	11
CDH1	ENSG00000039068.14	ENST00000261769.5	chr16	16	+	True	68844127	68844127	G	A	ENST00000261769.5:c.715G>A	G239R	Missense	E_6	SNP	True	0	Class 0: This mutation can be originally modeled.	7aa	0aa	Cdh1	ENSMUSG00000000303.13	ENSMUST00000000312.12	chr8	16	+	SNP	Missense	E_6	107383483.0	107383483.0	G	A	ENSMUST00000000312.12:c.721G>A	G241R	107383483.0	107383483.0	G	A	ENSMUST00000000312.12:c.721G>A	G241R	COSMIC-H1353832	COSMIC-H1353832-M01-V01	COSMIC	21493729.0	False	False	False	False	False	7
CDH1	ENSG00000039068.14	ENST00000261769.5	chr16	16	+	True	68853251	68853251	G	C	ENST00000261769.5:c.1634G>C	R545P	Missense	E_11	SNP	True	0	Class 0: This mutation can be originally modeled.	1aa	2aa	Cdh1	ENSMUSG00000000303.13	ENSMUST00000000312.12	chr8	16	+	SNP	Missense	E_11	107388585.0	107388585.0	G	C	ENSMUST00000000312.12:c.1640G>C	R547P	107388585.0	107388585.0	G	C	ENSMUST00000000312.12:c.1640G>C	R547P	COSMIC-H1353833	COSMIC-H1353833-M01-V01	COSMIC	21494273.0	False	False	False	False	False	3
CDH1	ENSG00000039068.14	ENST00000261769.5	chr16	16	+	True	68849448	68849448	A	C	ENST00000261769.5:c.1351A>C	I451L	Missense	E_10	SNP	True	0	Class 0: This mutation can be originally modeled.	19aa	3aa	Cdh1	ENSMUSG00000000303.13	ENSMUST00000000312.12	chr8	16	+	SNP	Missense	E_10	107387458.0	107387458.0	A	C	ENSMUST00000000312.12:c.1357A>C	I453L	107387458.0	107387458.0	A	C	ENSMUST00000000312.12:c.1357A>C	I453L	COSMIC-H1353837	COSMIC-H1353837-M01-V01	COSMIC	21481162.0	False	False	False	False	False	22
CDH1	ENSG00000039068.14	ENST00000261769.5	chr16	16	+	True	68862207	68862207	G	T	ENST00000261769.5:c.2295G>T	Q765H	Missense	E_14	SNP	True	0	Class 0: This mutation can be originally modeled.	17aa	30aa	Cdh1	ENSMUSG00000000303.13	ENSMUST00000000312.12	chr8	16	+	SNP	Missense	E_14	107392156.0	107392156.0	G	T	ENSMUST00000000312.12:c.2301G>T	Q767H	107392156.0	107392156.0	G	T	ENSMUST00000000312.12:c.2301G>T	Q767H	COSMIC-H1353840	COSMIC-H1353840-M01-V01	COSMIC	21494294.0	False	False	False	False	False	47
CDH1	ENSG00000039068.14	ENST00000261769.5	chr16	16	+	True	68856009	68856009	A	T	ENST00000261769.5:c.1817A>T	N606I	Missense	E_12	SNP	True	0	Class 0: This mutation can be originally modeled.	1aa	0aa	Cdh1	ENSMUSG00000000303.13	ENSMUST00000000312.12	chr8	16	+	SNP	Missense	E_12	107390484.0	107390484.0	A	T	ENSMUST00000000312.12:c.1823A>T	N608I	107390484.0	107390484.0	A	T	ENSMUST00000000312.12:c.1823A>T	N608I	COSMIC-H1353848	COSMIC-H1353848-M01-V01	COSMIC	21494420.0	False	False	False	False	False	1
CDH1	ENSG00000039068.14	ENST00000261769.5	chr16	16	+	True	68847351	68847351	G	A	ENST00000261769.5:c.1273G>A	V425I	Missense	E_9	SNP	True	0	Class 0: This mutation can be originally modeled.	2aa	0aa	Cdh1	ENSMUSG00000000303.13	ENSMUST00000000312.12	chr8	16	+	SNP	Missense	E_9	107386357.0	107386357.0	G	A	ENSMUST00000000312.12:c.1279G>A	V427I	107386357.0	107386357.0	G	A	ENSMUST00000000312.12:c.1279G>A	V427I	COSMIC-H1353849	COSMIC-H1353849-M01-V01	COSMIC	21483230.0	False	False	False	False	False	2
CDH1	ENSG00000039068.14	ENST00000261769.5	chr16	16	+	True	68856089	68856089	G	A	ENST00000261769.5:c.1897G>A	G633R	Missense	E_12	SNP	True	0	Class 0: This mutation can be originally modeled.	15aa	2aa	Cdh1	ENSMUSG00000000303.13	ENSMUST00000000312.12	chr8	16	+	SNP	Missense	E_12	107390564.0	107390564.0	G	A	ENSMUST00000000312.12:c.1903G>A	G635R	107390564.0	107390564.0	G	A	ENSMUST00000000312.12:c.1903G>A	G635R	COSMIC-H1353851	COSMIC-H1353851-M01-V01	COSMIC	21490771.0	False	False	False	False	False	17
CDH1	ENSG00000039068.14	ENST00000261769.5	chr16	16	+	True	68847252	68847252	G	A	ENST00000261769.5:c.1174G>A	V392I	Missense	E_9	SNP	True	0	Class 0: This mutation can be originally modeled.	0aa	0aa	Cdh1	ENSMUSG00000000303.13	ENSMUST00000000312.12	chr8	16	+	SNP	Missense	E_9	107386249.0	107386249.0	G	A	ENSMUST00000000312.12:c.1171G>A	V391I	107386249.0	107386249.0	G	A	ENSMUST00000000312.12:c.1171G>A	V391I	COSMIC-H1353854	COSMIC-H1353854-M01-V01	COSMIC	21491967.0	False	False	False	False	False	0
CDH1	ENSG00000039068.14	ENST00000261769.5	chr16	16	+	True	68772261	68772261	A	G	ENST00000261769.5:c.110A>G	Y37C	Missense	E_2	SNP	True	0	Class 0: This mutation can be originally modeled.	0aa	2aa	Cdh1	ENSMUSG00000000303.13	ENSMUST00000000312.12	chr8	16	+	SNP	Missense	E_2	107330986.0	107330986.0	A	G	ENSMUST00000000312.12:c.116A>G	Y39C	107330986.0	107330986.0	A	G	ENSMUST00000000312.12:c.116A>G	Y39C	COSMIC-H1354231	COSMIC-H1354231-M01-V01	COSMIC	21496888.0	False	False	False	False	False	2
CDH1	ENSG00000039068.14	ENST00000261769.5	chr16	16	+	True	68862204	68862204	C	T	ENST00000261769.5:c.2292C>T	D764delinsD	Silent	E_14	SNP	True	0	Class 0: This mutation can be originally modeled.	16aa	31aa	Cdh1	ENSMUSG00000000303.13	ENSMUST00000000312.12	chr8	16	+	SNP	Silent	E_14	107392153.0	107392153.0	C	T	ENSMUST00000000312.12:c.2298C>T	D766delinsD	107392153.0	107392153.0	C	T	ENSMUST00000000312.12:c.2298C>T	D766delinsD	COSMIC-H1354234	COSMIC-H1354234-M01-V01	COSMIC	21476535.0	False	False	False	False	False	47
CDH1	ENSG00000039068.14	ENST00000261769.5	chr16	16	+	True	68846147	68846147	C	G	ENST00000261769.5:c.1118C>G	P373R	Missense	E_8	SNP	True	0	Class 0: This mutation can be originally modeled.	0aa	0aa	Cdh1	ENSMUSG00000000303.13	ENSMUST00000000312.12	chr8	16	+	SNP	Missense	E_8	107384932.0	107384932.0	C	G	ENSMUST00000000312.12:c.1124C>G	P375R	107384932.0	107384932.0	C	G	ENSMUST00000000312.12:c.1124C>G	P375R	COSMIC-H1354239	COSMIC-H1354239-M01-V01	COSMIC	21495860.0	False	False	False	False	False	0
CDH1	ENSG00000039068.14	ENST00000261769.5	chr16	16	+	True	68835724	68835724	C	T	ENST00000261769.5:c.315C>T	S105delinsS	Silent	E_3	SNP	True	0	Class 0: This mutation can be originally modeled.	1aa	0aa	Cdh1	ENSMUSG00000000303.13	ENSMUST00000000312.12	chr8	16	+	SNP	Silent	E_3	107375784.0	107375784.0	C	T	ENSMUST00000000312.12:c.321C>T	S107delinsS	107375784.0	107375784.0	C	T	ENSMUST00000000312.12:c.321C>T	S107delinsS	COSMIC-H1354242	COSMIC-H1354242-M01-V01	COSMIC	21497024.0	False	False	False	False	False	1
CDH1	ENSG00000039068.14	ENST00000261769.5	chr16	16	+	True	68853312	68853312	C	A	ENST00000261769.5:c.1695C>A	I565delinsI	Silent	E_11	SNP	True	0	Class 0: This mutation can be originally modeled.	2aa	4aa	Cdh1	ENSMUSG00000000303.13	ENSMUST00000000312.12	chr8	16	+	SNP	Silent	E_11	107388646.0	107388646.0	C	A	ENSMUST00000000312.12:c.1701C>A	I567delinsI	107388646.0	107388646.0	C	A	ENSMUST00000000312.12:c.1701C>A	I567delinsI	COSMIC-H1354243	COSMIC-H1354243-M01-V01	COSMIC	21495377.0	False	False	False	False	False	6
CDH1	ENSG00000039068.14	ENST00000261769.5	chr16	16	+	True	68849433	68849433	G	T	ENST00000261769.5:c.1336G>T	A446S	Missense	E_10	SNP	True	0	Class 0: This mutation can be originally modeled.	14aa	8aa	Cdh1	ENSMUSG00000000303.13	ENSMUST00000000312.12	chr8	16	+	SNP	Missense	E_10	107387443.0	107387443.0	G	T	ENSMUST00000000312.12:c.1342G>T	A448S	107387443.0	107387443.0	G	T	ENSMUST00000000312.12:c.1342G>T	A448S	COSMIC-H1354244	COSMIC-H1354244-M01-V01	COSMIC	21497033.0	False	False	False	False	False	22
CDH1	ENSG00000039068.14	ENST00000261769.5	chr16	16	+	True	68835678	68835678	G	A	ENST00000261769.5:c.269G>A	R90Q	Missense	E_3	SNP	True	0	Class 0: This mutation can be originally modeled.	0aa	0aa	Cdh1	ENSMUSG00000000303.13	ENSMUST00000000312.12	chr8	16	+	SNP	Missense	E_3	107375729.0	107375729.0	G	A	ENSMUST00000000312.12:c.266G>A	R89Q	107375729.0	107375729.0	G	A	ENSMUST00000000312.12:c.266G>A	R89Q	COSMIC-H1354247	COSMIC-H1354247-M01-V01	COSMIC	21482025.0	False	False	False	False	False	0
CDH1	ENSG00000039068.14	ENST00000261769.5	chr16	16	+	True	68863659	68863659	C	T	ENST00000261769.5:c.2398C>T	R800C	Missense	E_15	SNP	True	0	Class 0: This mutation can be originally modeled.	1aa	19aa	Cdh1	ENSMUSG00000000303.13	ENSMUST00000000312.12	chr8	16	+	SNP	Missense	E_15	107392921.0	107392921.0	C	T	ENSMUST00000000312.12:c.2404C>T	R802C	107392921.0	107392921.0	C	T	ENSMUST00000000312.12:c.2404C>T	R802C	COSMIC-H1354257	COSMIC-H1354257-M01-V01	COSMIC	21497082.0	False	False	False	False	False	20
CDH1	ENSG00000039068.14	ENST00000261769.5	chr16	16	+	True	68842414	68842414	C	T	ENST00000261769.5:c.475C>T	P159S	Missense	E_4	SNP	True	0	Class 0: This mutation can be originally modeled.	12aa	10aa	Cdh1	ENSMUSG00000000303.13	ENSMUST00000000312.12	chr8	16	+	SNP	Missense	E_4	107380226.0	107380226.0	C	T	ENSMUST00000000312.12:c.481C>T	P161S	107380226.0	107380226.0	C	T	ENSMUST00000000312.12:c.481C>T	P161S	COSMIC-H1354260	COSMIC-H1354260-M01-V01	COSMIC	21497092.0	False	False	False	False	False	22
CDH1	ENSG00000039068.14	ENST00000261769.5	chr16	16	+	True	68849521	68849521	T	C	ENST00000261769.5:c.1424T>C	V475A	Missense	E_10	SNP	True	0	Class 0: This mutation can be originally modeled.	6aa	2aa	Cdh1	ENSMUSG00000000303.13	ENSMUST00000000312.12	chr8	16	+	SNP	Missense	E_10	107387531.0	107387531.0	T	C	ENSMUST00000000312.12:c.1430T>C	V477A	107387531.0	107387531.0	T	C	ENSMUST00000000312.12:c.1430T>C	V477A	COSMIC-H1354261	COSMIC-H1354261-M01-V01	COSMIC	21497095.0	False	False	False	False	False	8
CDH1	ENSG00000039068.14	ENST00000261769.5	chr16	16	+	True	68862165	68862165	C	T	ENST00000261769.5:c.2253C>T	N751delinsN	Silent	E_14	SNP	True	0	Class 0: This mutation can be originally modeled.	3aa	44aa	Cdh1	ENSMUSG00000000303.13	ENSMUST00000000312.12	chr8	16	+	SNP	Silent	E_14	107392114.0	107392114.0	T	T	ENSMUST00000000312.12:c.2259T>T	N753delinsN	107392114.0	107392114.0	T	T	ENSMUST00000000312.12:c.2259T>T	N753delinsN	COSMIC-H1354266	COSMIC-H1354266-M01-V01	COSMIC	21479323.0	False	False	False	False	False	47
CDH1	ENSG00000039068.14	ENST00000261769.5	chr16	16	+	True	68857304	68857304	C	T	ENST00000261769.5:c.1939C>T	Q647*	Nonsense	E_13	SNP	True	0	Class 0: This mutation can be originally modeled.	0aa	2aa	Cdh1	ENSMUSG00000000303.13	ENSMUST00000000312.12	chr8	16	+	SNP	Nonsense	E_13	107390830.0	107390830.0	C	T	ENSMUST00000000312.12:c.1945C>T	Q649*	107390830.0	107390830.0	C	T	ENSMUST00000000312.12:c.1945C>T	Q649*	COSMIC-H1354267	COSMIC-H1354267-M01-V01	COSMIC	21497212.0	False	False	False	False	False	2
CDH1	ENSG00000039068.14	ENST00000261769.5	chr16	16	+	True	68772206	68772206	T	C	ENST00000261769.5:c.55T>C	S19P	Missense	E_2	SNP	True	0	Class 0: This mutation can be originally modeled.	10aa	5aa	Cdh1	ENSMUSG00000000303.13	ENSMUST00000000312.12	chr8	16	+	SNP	Missense	E_2	107330925.0	107330925.0	T	C	ENSMUST00000000312.12:c.55T>C	S19P	107330925.0	107330925.0	T	C	ENSMUST00000000312.12:c.55T>C	S19P	COSMIC-H1354285	COSMIC-H1354285-M01-V01	COSMIC	21494432.0	False	False	False	False	False	15
CDH1	ENSG00000039068.14	ENST00000261769.5	chr16	16	+	True	68853185	68853185	A	G	ENST00000261769.5:c.1568A>G	Y523C	Missense	E_11	SNP	True	0	Class 0: This mutation can be originally modeled.	4aa	14aa	Cdh1	ENSMUSG00000000303.13	ENSMUST00000000312.12	chr8	16	+	SNP	Missense	E_11	107388519.0	107388519.0	A	G	ENSMUST00000000312.12:c.1574A>G	Y525C	107388519.0	107388519.0	A	G	ENSMUST00000000312.12:c.1574A>G	Y525C	COSMIC-H1354286	COSMIC-H1354286-M01-V01	COSMIC	21476280.0	False	False	False	False	False	18
CDH1	ENSG00000039068.14	ENST00000261769.5	chr16	16	+	True	68857307	68857307	G	A	ENST00000261769.5:c.1942G>A	E648K	Missense	E_13	SNP	True	0	Class 0: This mutation can be originally modeled.	1aa	1aa	Cdh1	ENSMUSG00000000303.13	ENSMUST00000000312.12	chr8	16	+	SNP	Missense	E_13	107390833.0	107390833.0	G	A	ENSMUST00000000312.12:c.1948G>A	E650K	107390833.0	107390833.0	G	A	ENSMUST00000000312.12:c.1948G>A	E650K	COSMIC-H1354289	COSMIC-H1354289-M01-V01	COSMIC	21494441.0	False	False	False	False	False	2
CDH1	ENSG00000039068.14	ENST00000261769.5	chr16	16	+	True	68867294	68867294	C	T	ENST00000261769.5:c.2541C>T	S847delinsS	Silent	E_16	SNP	True	0	Class 0: This mutation can be originally modeled.	26aa	7aa	Cdh1	ENSMUSG00000000303.13	ENSMUST00000000312.12	chr8	16	+	SNP	Silent	E_16	107395139.0	107395139.0	A	T	ENSMUST00000000312.12:c.2547A>T	S849delinsS	107395139.0	107395139.0	A	T	ENSMUST00000000312.12:c.2547A>T	S849delinsS	COSMIC-H1354299	COSMIC-H1354299-M01-V01	COSMIC	21494473.0	False	False	False	False	False	33
CDH1	ENSG00000039068.14	ENST00000261769.5	chr16	16	+	True	68855984	68855984	C	T	ENST00000261769.5:c.1792C>T	R598*	Nonsense	E_12	SNP	True	0	Class 0: This mutation can be originally modeled.	11aa	0aa	Cdh1	ENSMUSG00000000303.13	ENSMUST00000000312.12	chr8	16	+	SNP	Nonsense	E_12	107390459.0	107390459.0	C	T	ENSMUST00000000312.12:c.1798C>T	R600*	107390459.0	107390459.0	C	T	ENSMUST00000000312.12:c.1798C>T	R600*	COSMIC-H1354607	COSMIC-H1354607-M01-V01	COSMIC	21476236.0	False	False	False	False	False	11
CDH1	ENSG00000039068.14	ENST00000261769.5	chr16	16	+	True	68835581	68835581	G	T	ENST00000261769.5:c.172G>T	E58*	Nonsense	E_3	SNP	True	0	Class 0: This mutation can be originally modeled.	1aa	0aa	Cdh1	ENSMUSG00000000303.13	ENSMUST00000000312.12	chr8	16	+	SNP	Nonsense	E_3	107375641.0	107375641.0	G	T	ENSMUST00000000312.12:c.178G>T	E60*	107375641.0	107375641.0	G	T	ENSMUST00000000312.12:c.178G>T	E60*	COSMIC-H1354615	COSMIC-H1354615-M01-V01	COSMIC	21492606.0	False	False	False	False	False	1
CDH1	ENSG00000039068.14	ENST00000261769.5	chr16	16	+	True	68849586	68849586	G	A	ENST00000261769.5:c.1489G>A	E497K	Missense	E_10	SNP	True	0	Class 0: This mutation can be originally modeled.	0aa	13aa	Cdh1	ENSMUSG00000000303.13	ENSMUST00000000312.12	chr8	16	+	SNP	Missense	E_10	107387596.0	107387596.0	G	A	ENSMUST00000000312.12:c.1495G>A	E499K	107387596.0	107387596.0	G	A	ENSMUST00000000312.12:c.1495G>A	E499K	COSMIC-H1354617	COSMIC-H1354617-M01-V01	COSMIC	21480852.0	False	False	False	False	False	13
CDH1	ENSG00000039068.14	ENST00000261769.5	chr16	16	+	True	68845762	68845762	G	A	ENST00000261769.5:c.1008G>A	E336delinsE	Silent	E_7	SNP	True	0	Class 0: This mutation can be originally modeled.	4aa	1aa	Cdh1	ENSMUSG00000000303.13	ENSMUST00000000312.12	chr8	16	+	SNP	Silent	E_7	107384547.0	107384547.0	G	A	ENSMUST00000000312.12:c.1014G>A	E338delinsE	107384547.0	107384547.0	G	A	ENSMUST00000000312.12:c.1014G>A	E338delinsE	COSMIC-H1354620	COSMIC-H1354620-M01-V01	COSMIC	21476572.0	False	False	False	False	False	5
CDH1	ENSG00000039068.14	ENST00000261769.5	chr16	16	+	True	68847239	68847239	C	T	ENST00000261769.5:c.1161C>T	N387delinsN	Silent	E_9	SNP	True	0	Class 0: This mutation can be originally modeled.	5aa	1aa	Cdh1	ENSMUSG00000000303.13	ENSMUST00000000312.12	chr8	16	+	SNP	Silent	E_9	107386245.0	107386245.0	T	T	ENSMUST00000000312.12:c.1167T>T	N389delinsN	107386245.0	107386245.0	T	T	ENSMUST00000000312.12:c.1167T>T	N389delinsN	COSMIC-H1354621	COSMIC-H1354621-M01-V01	COSMIC	21480866.0	False	False	False	False	False	6
CDH1	ENSG00000039068.14	ENST00000261769.5	chr16	16	+	True	68845654	68845654	C	G	ENST00000261769.5:c.900C>G	I300M	Missense	E_7	SNP	True	0	Class 0: This mutation can be originally modeled.	14aa	4aa	Cdh1	ENSMUSG00000000303.13	ENSMUST00000000312.12	chr8	16	+	SNP	Missense	E_7	107384439.0	107384439.0	C	G	ENSMUST00000000312.12:c.906C>G	I302M	107384439.0	107384439.0	C	G	ENSMUST00000000312.12:c.906C>G	I302M	COSMIC-H1354622	COSMIC-H1354622-M01-V01	COSMIC	21492631.0	False	False	False	False	False	18
CDH1	ENSG00000039068.14	ENST00000261769.5	chr16	16	+	True	68846099	68846099	C	T	ENST00000261769.5:c.1070C>T	T357I	Missense	E_8	SNP	True	0	Class 0: This mutation can be originally modeled.	18aa	2aa	Cdh1	ENSMUSG00000000303.13	ENSMUST00000000312.12	chr8	16	+	SNP	Missense	E_8	107384884.0	107384884.0	C	T	ENSMUST00000000312.12:c.1076C>T	T359I	107384884.0	107384884.0	C	T	ENSMUST00000000312.12:c.1076C>T	T359I	COSMIC-H1354624	COSMIC-H1354624-M01-V01	COSMIC	21492637.0	False	False	False	False	False	20
CDH1	ENSG00000039068.14	ENST00000261769.5	chr16	16	+	True	68844146	68844146	C	T	ENST00000261769.5:c.734C>T	P245L	Missense	E_6	SNP	True	0	Class 0: This mutation can be originally modeled.	4aa	3aa	Cdh1	ENSMUSG00000000303.13	ENSMUST00000000312.12	chr8	16	+	SNP	Missense	E_6	107383502.0	107383502.0	C	T	ENSMUST00000000312.12:c.740C>T	P247L	107383502.0	107383502.0	C	T	ENSMUST00000000312.12:c.740C>T	P247L	COSMIC-H1354628	COSMIC-H1354628-M01-V01	COSMIC	21492660.0	False	False	False	False	False	7
CDH1	ENSG00000039068.14	ENST00000261769.5	chr16	16	+	True	68842678	68842678	T	C	ENST00000261769.5:c.614T>C	F205S	Missense	E_5	SNP	True	0	Class 0: This mutation can be originally modeled.	5aa	12aa	Cdh1	ENSMUSG00000000303.13	ENSMUST00000000312.12	chr8	16	+	SNP	Missense	E_5	107380478.0	107380478.0	T	C	ENSMUST00000000312.12:c.620T>C	F207S	107380478.0	107380478.0	T	C	ENSMUST00000000312.12:c.620T>C	F207S	COSMIC-H1354631	COSMIC-H1354631-M01-V01	COSMIC	21492672.0	False	False	False	False	False	17
CDH1	ENSG00000039068.14	ENST00000261769.5	chr16	16	+	True	68863677	68863677	G	T	ENST00000261769.5:c.2416G>T	E806*	Nonsense	E_15	SNP	True	0	Class 0: This mutation can be originally modeled.	7aa	13aa	Cdh1	ENSMUSG00000000303.13	ENSMUST00000000312.12	chr8	16	+	SNP	Nonsense	E_15	107392939.0	107392939.0	G	T	ENSMUST00000000312.12:c.2422G>T	E808*	107392939.0	107392939.0	G	T	ENSMUST00000000312.12:c.2422G>T	E808*	COSMIC-H1354632	COSMIC-H1354632-M01-V01	COSMIC	21480646.0	False	False	False	False	False	20
CDH1	ENSG00000039068.14	ENST00000261769.5	chr16	16	+	True	68846050	68846050	T	G	ENST00000261769.5:c.1021T>G	Y341D	Missense	E_8	SNP	True	0	Class 0: This mutation can be originally modeled.	2aa	18aa	Cdh1	ENSMUSG00000000303.13	ENSMUST00000000312.12	chr8	16	+	SNP	Missense	E_8	107384835.0	107384835.0	T	G	ENSMUST00000000312.12:c.1027T>G	Y343D	107384835.0	107384835.0	T	G	ENSMUST00000000312.12:c.1027T>G	Y343D	COSMIC-H1354634	COSMIC-H1354634-M01-V01	COSMIC	21492682.0	False	False	False	False	False	20
CDH1	ENSG00000039068.14	ENST00000261769.5	chr16	16	+	True	68857490	68857490	G	A	ENST00000261769.5:c.2125G>A	A709T	Missense	E_13	SNP	True	0	Class 0: This mutation can be originally modeled.	1aa	25aa	Cdh1	ENSMUSG00000000303.13	ENSMUST00000000312.12	chr8	16	+	SNP	Missense	E_13	107391016.0	107391016.0	G	A	ENSMUST00000000312.12:c.2131G>A	A711T	107391016.0	107391016.0	G	A	ENSMUST00000000312.12:c.2131G>A	A711T	COSMIC-H1354637	COSMIC-H1354637-M01-V01	COSMIC	21492697.0	False	False	False	False	False	26
CDH1	ENSG00000039068.14	ENST00000261769.5	chr16	16	+	True	68849607	68849607	G	T	ENST00000261769.5:c.1510G>T	E504*	Nonsense	E_10	SNP	True	0	Class 0: This mutation can be originally modeled.	7aa	6aa	Cdh1	ENSMUSG00000000303.13	ENSMUST00000000312.12	chr8	16	+	SNP	Nonsense	E_10	107387617.0	107387617.0	G	T	ENSMUST00000000312.12:c.1516G>T	E506*	107387617.0	107387617.0	G	T	ENSMUST00000000312.12:c.1516G>T	E506*	COSMIC-H1354639	COSMIC-H1354639-M01-V01	COSMIC	21492803.0	False	False	False	False	False	13
CDH1	ENSG00000039068.14	ENST00000261769.5	chr16	16	+	True	68846129	68846129	A	G	ENST00000261769.5:c.1100A>G	D367G	Missense	E_8	SNP	True	0	Class 0: This mutation can be originally modeled.	0aa	0aa	Cdh1	ENSMUSG00000000303.13	ENSMUST00000000312.12	chr8	16	+	SNP	Missense	E_8	107384914.0	107384914.0	A	G	ENSMUST00000000312.12:c.1106A>G	D369G	107384914.0	107384914.0	A	G	ENSMUST00000000312.12:c.1106A>G	D369G	COSMIC-H1354640	COSMIC-H1354640-M01-V01	COSMIC	21484357.0	False	False	False	False	False	0
CDH1	ENSG00000039068.14	ENST00000261769.5	chr16	16	+	True	68847240	68847240	G	A	ENST00000261769.5:c.1162G>A	E388K	Missense	E_9	SNP	True	0	Class 0: This mutation can be originally modeled.	6aa	0aa	Cdh1	ENSMUSG00000000303.13	ENSMUST00000000312.12	chr8	16	+	SNP	Missense	E_9	107386246.0	107386246.0	G	A	ENSMUST00000000312.12:c.1168G>A	E390K	107386246.0	107386246.0	G	A	ENSMUST00000000312.12:c.1168G>A	E390K	COSMIC-H1354663	COSMIC-H1354663-M01-V01	COSMIC	21490310.0	False	False	False	False	False	6
CDH1	ENSG00000039068.14	ENST00000261769.5	chr16	16	+	True	68849565	68849565	G	T	ENST00000261769.5:c.1468G>T	E490*	Nonsense	E_10	SNP	True	0	Class 0: This mutation can be originally modeled.	0aa	0aa	Cdh1	ENSMUSG00000000303.13	ENSMUST00000000312.12	chr8	16	+	SNP	Nonsense	E_10	107387575.0	107387575.0	G	T	ENSMUST00000000312.12:c.1474G>T	E492*	107387575.0	107387575.0	G	T	ENSMUST00000000312.12:c.1474G>T	E492*	COSMIC-H1354666	COSMIC-H1354666-M01-V01	COSMIC	21477266.0	False	False	False	False	False	0
CDH1	ENSG00000039068.14	ENST00000261769.5	chr16	16	+	True	68857492	68857492	C	A	ENST00000261769.5:c.2127C>A	A709delinsA	Silent	E_13	SNP	True	0	Class 0: This mutation can be originally modeled.	1aa	25aa	Cdh1	ENSMUSG00000000303.13	ENSMUST00000000312.12	chr8	16	+	SNP	Silent	E_13	107391018.0	107391018.0	C	A	ENSMUST00000000312.12:c.2133C>A	A711delinsA	107391018.0	107391018.0	C	A	ENSMUST00000000312.12:c.2133C>A	A711delinsA	COSMIC-H1354670	COSMIC-H1354670-M01-V01	COSMIC	21490326.0	False	False	False	False	False	26
CDH1	ENSG00000039068.14	ENST00000261769.5	chr16	16	+	True	68867322	68867322	C	A	ENST00000261769.5:c.2569C>A	Q857K	Missense	E_16	SNP	True	0	Class 0: This mutation can be originally modeled.	1aa	26aa	Cdh1	ENSMUSG00000000303.13	ENSMUST00000000312.12	chr8	16	+	SNP	Missense	E_16	107395167.0	107395167.0	C	A	ENSMUST00000000312.12:c.2575C>A	Q859K	107395167.0	107395167.0	C	A	ENSMUST00000000312.12:c.2575C>A	Q859K	COSMIC-H1354671	COSMIC-H1354671-M01-V01	COSMIC	21490332.0	False	False	False	False	False	27
CDH1	ENSG00000039068.14	ENST00000261769.5	chr16	16	+	True	68847380	68847380	C	T	ENST00000261769.5:c.1302C>T	G434delinsG	Silent	E_9	SNP	True	0	Class 0: This mutation can be originally modeled.	2aa	20aa	Cdh1	ENSMUSG00000000303.13	ENSMUST00000000312.12	chr8	16	+	SNP	Silent	E_9	107386386.0	107386386.0	C	T	ENSMUST00000000312.12:c.1308C>T	G436delinsG	107386386.0	107386386.0	C	T	ENSMUST00000000312.12:c.1308C>T	G436delinsG	COSMIC-H1354675	COSMIC-H1354675-M01-V01	COSMIC	21490345.0	False	False	False	False	False	22
CDH1	ENSG00000039068.14	ENST00000261769.5	chr16	16	+	True	68842394	68842394	A	G	ENST00000261769.5:c.455A>G	Q152R	Missense	E_4	SNP	True	0	Class 0: This mutation can be originally modeled.	5aa	17aa	Cdh1	ENSMUSG00000000303.13	ENSMUST00000000312.12	chr8	16	+	SNP	Missense	E_4	107380206.0	107380206.0	A	G	ENSMUST00000000312.12:c.461A>G	Q154R	107380206.0	107380206.0	A	G	ENSMUST00000000312.12:c.461A>G	Q154R	COSMIC-H1354683	COSMIC-H1354683-M01-V01	COSMIC	21490370.0	False	False	False	False	False	22
CDH1	ENSG00000039068.14	ENST00000261769.5	chr16	16	+	True	68845620	68845620	C	T	ENST00000261769.5:c.866C>T	A289V	Missense	E_7	SNP	True	0	Class 0: This mutation can be originally modeled.	3aa	15aa	Cdh1	ENSMUSG00000000303.13	ENSMUST00000000312.12	chr8	16	+	SNP	Missense	E_7	107384405.0	107384405.0	C	T	ENSMUST00000000312.12:c.872C>T	A291V	107384405.0	107384405.0	C	T	ENSMUST00000000312.12:c.872C>T	A291V	COSMIC-H1354684	COSMIC-H1354684-M01-V01	COSMIC	21490374.0	False	False	False	False	False	18
CDH1	ENSG00000039068.14	ENST00000261769.5	chr16	16	+	True	68847304	68847304	G	T	ENST00000261769.5:c.1226G>T	W409L	Missense	E_9	SNP	True	0	Class 0: This mutation can be originally modeled.	6aa	0aa	Cdh1	ENSMUSG00000000303.13	ENSMUST00000000312.12	chr8	16	+	SNP	Missense	E_9	107386310.0	107386310.0	G	T	ENSMUST00000000312.12:c.1232G>T	W411L	107386310.0	107386310.0	G	T	ENSMUST00000000312.12:c.1232G>T	W411L	COSMIC-H1354689	COSMIC-H1354689-M01-V01	COSMIC	21490392.0	False	False	False	False	False	6
CDH1	ENSG00000039068.14	ENST00000261769.5	chr16	16	+	True	68844112	68844112	G	A	ENST00000261769.5:c.700G>A	A234T	Missense	E_6	SNP	True	0	Class 0: This mutation can be originally modeled.	2aa	5aa	Cdh1	ENSMUSG00000000303.13	ENSMUST00000000312.12	chr8	16	+	SNP	Missense	E_6	107383468.0	107383468.0	G	A	ENSMUST00000000312.12:c.706G>A	A236T	107383468.0	107383468.0	G	A	ENSMUST00000000312.12:c.706G>A	A236T	COSMIC-H1354697	COSMIC-H1354697-M01-V01	COSMIC	21481153.0	False	False	False	False	False	7
CDH1	ENSG00000039068.14	ENST00000261769.5	chr16	16	+	True	68857307	68857307	G	T	ENST00000261769.5:c.1942G>T	E648*	Nonsense	E_13	SNP	True	0	Class 0: This mutation can be originally modeled.	1aa	1aa	Cdh1	ENSMUSG00000000303.13	ENSMUST00000000312.12	chr8	16	+	SNP	Nonsense	E_13	107390833.0	107390833.0	G	T	ENSMUST00000000312.12:c.1948G>T	E650*	107390833.0	107390833.0	G	T	ENSMUST00000000312.12:c.1948G>T	E650*	COSMIC-H1354698	COSMIC-H1354698-M01-V01	COSMIC	21484031.0	False	False	False	False	False	2
CDH1	ENSG00000039068.14	ENST00000261769.5	chr16	16	+	True	68844179	68844179	A	T	ENST00000261769.5:c.767A>T	N256I	Missense	E_6	SNP	True	0	Class 0: This mutation can be originally modeled.	6aa	2aa	Cdh1	ENSMUSG00000000303.13	ENSMUST00000000312.12	chr8	16	+	SNP	Missense	E_6	107383535.0	107383535.0	A	T	ENSMUST00000000312.12:c.773A>T	N258I	107383535.0	107383535.0	A	T	ENSMUST00000000312.12:c.773A>T	N258I	COSMIC-H1354699	COSMIC-H1354699-M01-V01	COSMIC	21490520.0	False	False	False	False	False	8
CDH1	ENSG00000039068.14	ENST00000261769.5	chr16	16	+	True	68844139	68844139	G	A	ENST00000261769.5:c.727G>A	E243K	Missense	E_6	SNP	True	0	Class 0: This mutation can be originally modeled.	2aa	5aa	Cdh1	ENSMUSG00000000303.13	ENSMUST00000000312.12	chr8	16	+	SNP	Missense	E_6	107383495.0	107383495.0	G	A	ENSMUST00000000312.12:c.733G>A	E245K	107383495.0	107383495.0	G	A	ENSMUST00000000312.12:c.733G>A	E245K	COSMIC-H1354701	COSMIC-H1354701-M01-V01	COSMIC	21476923.0	False	False	False	False	False	7
CDH1	ENSG00000039068.14	ENST00000261769.5	chr16	16	+	True	68846047	68846047	A	G	ENST00000261769.5:c.1018A>G	T340A	Missense	E_8	SNP	True	0	Class 0: This mutation can be originally modeled.	1aa	19aa	Cdh1	ENSMUSG00000000303.13	ENSMUST00000000312.12	chr8	16	+	SNP	Missense	E_8	107384832.0	107384832.0	A	G	ENSMUST00000000312.12:c.1024A>G	T342A	107384832.0	107384832.0	A	G	ENSMUST00000000312.12:c.1024A>G	T342A	COSMIC-H1354709	COSMIC-H1354709-M01-V01	COSMIC	21477271.0	False	False	False	False	False	20
CDH1	ENSG00000039068.14	ENST00000261769.5	chr16	16	+	True	68857481	68857481	C	T	ENST00000261769.5:c.2116C>T	Q706*	Nonsense	E_13	SNP	True	0	Class 0: This mutation can be originally modeled.	2aa	0aa	Cdh1	ENSMUSG00000000303.13	ENSMUST00000000312.12	chr8	16	+	SNP	Nonsense	E_13	107391007.0	107391007.0	C	T	ENSMUST00000000312.12:c.2122C>T	Q708*	107391007.0	107391007.0	C	T	ENSMUST00000000312.12:c.2122C>T	Q708*	COSMIC-H1354713	COSMIC-H1354713-M01-V01	COSMIC	21476984.0	False	False	False	False	False	2
CDH1	ENSG00000039068.14	ENST00000261769.5	chr16	16	+	True	68842445	68842445	G	A	ENST00000261769.5:c.506G>A	G169D	Missense	E_4	SNP	True	0	Class 0: This mutation can be originally modeled.	22aa	0aa	Cdh1	ENSMUSG00000000303.13	ENSMUST00000000312.12	chr8	16	+	SNP	Missense	E_4	107380257.0	107380257.0	G	A	ENSMUST00000000312.12:c.512G>A	G171D	107380257.0	107380257.0	G	A	ENSMUST00000000312.12:c.512G>A	G171D	COSMIC-H1354715	COSMIC-H1354715-M01-V01	COSMIC	21490565.0	False	False	False	False	False	22
CDH1	ENSG00000039068.14	ENST00000261769.5	chr16	16	+	True	68863571	68863571	C	A	ENST00000261769.5:c.2310C>A	S770R	Missense	E_15	SNP	True	0	Class 0: This mutation can be originally modeled.	22aa	25aa	Cdh1	ENSMUSG00000000303.13	ENSMUST00000000312.12	chr8	16	+	SNP	Missense	E_15	107392833.0	107392833.0	C	A	ENSMUST00000000312.12:c.2316C>A	S772R	107392833.0	107392833.0	C	A	ENSMUST00000000312.12:c.2316C>A	S772R	COSMIC-H1354716	COSMIC-H1354716-M01-V01	COSMIC	21490568.0	False	False	False	False	False	47
CDH1	ENSG00000039068.14	ENST00000261769.5	chr16	16	+	True	68853194	68853194	G	A	ENST00000261769.5:c.1577G>A	W526*	Nonsense	E_11	SNP	True	0	Class 0: This mutation can be originally modeled.	7aa	11aa	Cdh1	ENSMUSG00000000303.13	ENSMUST00000000312.12	chr8	16	+	SNP	Nonsense	E_11	107388528.0	107388528.0	G	A	ENSMUST00000000312.12:c.1583G>A	W528*	107388528.0	107388528.0	G	A	ENSMUST00000000312.12:c.1583G>A	W528*	COSMIC-H1354717	COSMIC-H1354717-M01-V01	COSMIC	21477257.0	False	False	False	False	False	18
CDH1	ENSG00000039068.14	ENST00000261769.5	chr16	16	+	True	68844101	68844101	T	C	ENST00000261769.5:c.689T>C	L230P	Missense	E_6	SNP	True	0	Class 0: This mutation can be originally modeled.	0aa	0aa	Cdh1	ENSMUSG00000000303.13	ENSMUST00000000312.12	chr8	16	+	SNP	Missense	E_6	107383457.0	107383457.0	T	C	ENSMUST00000000312.12:c.695T>C	L232P	107383457.0	107383457.0	T	C	ENSMUST00000000312.12:c.695T>C	L232P	COSMIC-H1354719	COSMIC-H1354719-M01-V01	COSMIC	21490575.0	False	False	False	False	False	0
CDH1	ENSG00000039068.14	ENST00000261769.5	chr16	16	+	True	68867227	68867227	C	T	ENST00000261769.5:c.2474C>T	P825L	Missense	E_16	SNP	True	0	Class 0: This mutation can be originally modeled.	4aa	29aa	Cdh1	ENSMUSG00000000303.13	ENSMUST00000000312.12	chr8	16	+	SNP	Missense	E_16	107395072.0	107395072.0	C	T	ENSMUST00000000312.12:c.2480C>T	P827L	107395072.0	107395072.0	C	T	ENSMUST00000000312.12:c.2480C>T	P827L	COSMIC-H1354723	COSMIC-H1354723-M01-V01	COSMIC	21480467.0	False	False	False	False	False	33
CDH1	ENSG00000039068.14	ENST00000261769.5	chr16	16	+	True	68844167	68844167	T	A	ENST00000261769.5:c.755T>A	V252E	Missense	E_6	SNP	True	0	Class 0: This mutation can be originally modeled.	2aa	6aa	Cdh1	ENSMUSG00000000303.13	ENSMUST00000000312.12	chr8	16	+	SNP	Missense	E_6	107383523.0	107383523.0	T	A	ENSMUST00000000312.12:c.761T>A	V254E	107383523.0	107383523.0	T	A	ENSMUST00000000312.12:c.761T>A	V254E	COSMIC-H1354731	COSMIC-H1354731-M01-V01	COSMIC	21490711.0	False	False	False	False	False	8
CDH1	ENSG00000039068.14	ENST00000261769.5	chr16	16	+	True	68845682	68845682	G	C	ENST00000261769.5:c.928G>C	E310Q	Missense	E_7	SNP	True	0	Class 0: This mutation can be originally modeled.	4aa	2aa	Cdh1	ENSMUSG00000000303.13	ENSMUST00000000312.12	chr8	16	+	SNP	Missense	E_7	107384467.0	107384467.0	G	C	ENSMUST00000000312.12:c.934G>C	E312Q	107384467.0	107384467.0	G	C	ENSMUST00000000312.12:c.934G>C	E312Q	COSMIC-H1354732	COSMIC-H1354732-M01-V01	COSMIC	21490716.0	False	False	False	False	False	6
CDH1	ENSG00000039068.14	ENST00000261769.5	chr16	16	+	True	68842686	68842686	G	T	ENST00000261769.5:c.622G>T	E208*	Nonsense	E_5	SNP	True	0	Class 0: This mutation can be originally modeled.	8aa	9aa	Cdh1	ENSMUSG00000000303.13	ENSMUST00000000312.12	chr8	16	+	SNP	Nonsense	E_5	107380486.0	107380486.0	G	T	ENSMUST00000000312.12:c.628G>T	E210*	107380486.0	107380486.0	G	T	ENSMUST00000000312.12:c.628G>T	E210*	COSMIC-H1354734	COSMIC-H1354734-M01-V01	COSMIC	21481837.0	False	False	False	False	False	17
CDH1	ENSG00000039068.14	ENST00000261769.5	chr16	16	+	True	68844224	68844224	T	C	ENST00000261769.5:c.812T>C	V271A	Missense	E_6	SNP	True	0	Class 0: This mutation can be originally modeled.	0aa	0aa	Cdh1	ENSMUSG00000000303.13	ENSMUST00000000312.12	chr8	16	+	SNP	Missense	E_6	107383580.0	107383580.0	T	C	ENSMUST00000000312.12:c.818T>C	V273A	107383580.0	107383580.0	T	C	ENSMUST00000000312.12:c.818T>C	V273A	COSMIC-H1354736	COSMIC-H1354736-M01-V01	COSMIC	21490724.0	False	False	False	False	False	0
CDH1	ENSG00000039068.14	ENST00000261769.5	chr16	16	+	True	68867381	68867381	C	T	ENST00000261769.5:c.2628C>T	Y876delinsY	Silent	E_16	SNP	True	0	Class 0: This mutation can be originally modeled.	20aa	7aa	Cdh1	ENSMUSG00000000303.13	ENSMUST00000000312.12	chr8	16	+	SNP	Silent	E_16	107395226.0	107395226.0	C	T	ENSMUST00000000312.12:c.2634C>T	Y878delinsY	107395226.0	107395226.0	C	T	ENSMUST00000000312.12:c.2634C>T	Y878delinsY	COSMIC-H1354737	COSMIC-H1354737-M01-V01	COSMIC	21482518.0	False	False	False	False	False	27
CDH1	ENSG00000039068.14	ENST00000261769.5	chr16	16	+	True	68835698	68835698	C	A	ENST00000261769.5:c.289C>A	H97N	Missense	E_3	SNP	True	0	Class 0: This mutation can be originally modeled.	0aa	0aa	Cdh1	ENSMUSG00000000303.13	ENSMUST00000000312.12	chr8	16	+	SNP	Missense	E_3	107375743.0	107375743.0	C	A	ENSMUST00000000312.12:c.280C>A	H94N	107375743.0	107375743.0	C	A	ENSMUST00000000312.12:c.280C>A	H94N	COSMIC-H1354740	COSMIC-H1354740-M01-V01	COSMIC	21490733.0	False	False	False	False	False	0
CDH1	ENSG00000039068.14	ENST00000261769.5	chr16	16	+	True	68845731	68845731	T	A	ENST00000261769.5:c.977T>A	I326N	Missense	E_7	SNP	True	0	Class 0: This mutation can be originally modeled.	3aa	1aa	Cdh1	ENSMUSG00000000303.13	ENSMUST00000000312.12	chr8	16	+	SNP	Missense	E_7	107384516.0	107384516.0	T	A	ENSMUST00000000312.12:c.983T>A	I328N	107384516.0	107384516.0	T	A	ENSMUST00000000312.12:c.983T>A	I328N	COSMIC-H1354741	COSMIC-H1354741-M01-V01	COSMIC	21478887.0	False	False	False	False	False	4
CDH1	ENSG00000039068.14	ENST00000261769.5	chr16	16	+	True	68867234	68867234	T	A	ENST00000261769.5:c.2481T>A	Y827*	Nonsense	E_16	SNP	True	0	Class 0: This mutation can be originally modeled.	6aa	27aa	Cdh1	ENSMUSG00000000303.13	ENSMUST00000000312.12	chr8	16	+	SNP	Nonsense	E_16	107395079.0	107395079.0	C	A	ENSMUST00000000312.12:c.2487C>A	Y829*	107395079.0	107395079.0	C	A	ENSMUST00000000312.12:c.2487C>A	Y829*	COSMIC-H1354743	COSMIC-H1354743-M01-V01	COSMIC	21491999.0	False	False	False	False	False	33
CDH1	ENSG00000039068.14	ENST00000261769.5	chr16	16	+	True	68853293	68853293	G	A	ENST00000261769.5:c.1676G>A	S559N	Missense	E_11	SNP	True	0	Class 0: This mutation can be originally modeled.	5aa	2aa	Cdh1	ENSMUSG00000000303.13	ENSMUST00000000312.12	chr8	16	+	SNP	Missense	E_11	107388627.0	107388627.0	G	A	ENSMUST00000000312.12:c.1682G>A	S561N	107388627.0	107388627.0	G	A	ENSMUST00000000312.12:c.1682G>A	S561N	COSMIC-H1354747	COSMIC-H1354747-M01-V01	COSMIC	21484843.0	False	False	False	False	False	7
CDH1	ENSG00000039068.14	ENST00000261769.5	chr16	16	+	True	68844241	68844241	C	T	ENST00000261769.5:c.829C>T	P277S	Missense	E_6	SNP	True	0	Class 0: This mutation can be originally modeled.	0aa	5aa	Cdh1	ENSMUSG00000000303.13	ENSMUST00000000312.12	chr8	16	+	SNP	Missense	E_6	107383597.0	107383597.0	C	T	ENSMUST00000000312.12:c.835C>T	P279S	107383597.0	107383597.0	C	T	ENSMUST00000000312.12:c.835C>T	P279S	COSMIC-H1354748	COSMIC-H1354748-M01-V01	COSMIC	21492112.0	False	False	False	False	False	5
CDH1	ENSG00000039068.14	ENST00000261769.5	chr16	16	+	True	68847304	68847304	G	A	ENST00000261769.5:c.1226G>A	W409*	Nonsense	E_9	SNP	True	0	Class 0: This mutation can be originally modeled.	6aa	0aa	Cdh1	ENSMUSG00000000303.13	ENSMUST00000000312.12	chr8	16	+	SNP	Nonsense	E_9	107386310.0	107386310.0	G	A	ENSMUST00000000312.12:c.1232G>A	W411*	107386310.0	107386310.0	G	A	ENSMUST00000000312.12:c.1232G>A	W411*	COSMIC-H1354749	COSMIC-H1354749-M01-V01	COSMIC	21489700.0	False	False	False	False	False	6
CDH1	ENSG00000039068.14	ENST00000261769.5	chr16	16	+	True	68835597	68835597	G	C	ENST00000261769.5:c.188G>C	R63P	Missense	E_3	SNP	True	0	Class 0: This mutation can be originally modeled.	3aa	0aa	Cdh1	ENSMUSG00000000303.13	ENSMUST00000000312.12	chr8	16	+	SNP	Missense	E_3	107375657.0	107375657.0	G	C	ENSMUST00000000312.12:c.194G>C	R65P	107375657.0	107375657.0	G	C	ENSMUST00000000312.12:c.194G>C	R65P	COSMIC-H1354753	COSMIC-H1354753-M01-V01	COSMIC	21492127.0	False	False	False	False	False	3
CDH1	ENSG00000039068.14	ENST00000261769.5	chr16	16	+	True	68855951	68855951	G	C	ENST00000261769.5:c.1759G>C	D587H	Missense	E_12	SNP	True	0	Class 0: This mutation can be originally modeled.	0aa	11aa	Cdh1	ENSMUSG00000000303.13	ENSMUST00000000312.12	chr8	16	+	SNP	Missense	E_12	107390426.0	107390426.0	G	C	ENSMUST00000000312.12:c.1765G>C	D589H	107390426.0	107390426.0	G	C	ENSMUST00000000312.12:c.1765G>C	D589H	COSMIC-H1354754	COSMIC-H1354754-M01-V01	COSMIC	21492131.0	False	False	False	False	False	11
CDH1	ENSG00000039068.14	ENST00000261769.5	chr16	16	+	True	68844193	68844193	G	A	ENST00000261769.5:c.781G>A	E261K	Missense	E_6	SNP	True	0	Class 0: This mutation can be originally modeled.	1aa	3aa	Cdh1	ENSMUSG00000000303.13	ENSMUST00000000312.12	chr8	16	+	SNP	Missense	E_6	107383549.0	107383549.0	G	A	ENSMUST00000000312.12:c.787G>A	E263K	107383549.0	107383549.0	G	A	ENSMUST00000000312.12:c.787G>A	E263K	COSMIC-H1354756	COSMIC-H1354756-M01-V01	COSMIC	21489305.0	False	False	False	False	False	4
CDH1	ENSG00000039068.14	ENST00000261769.5	chr16	16	+	True	68845741	68845741	C	A	ENST00000261769.5:c.987C>A	V329delinsV	Silent	E_7	SNP	True	0	Class 0: This mutation can be originally modeled.	0aa	0aa	Cdh1	ENSMUSG00000000303.13	ENSMUST00000000312.12	chr8	16	+	SNP	Silent	E_7	107384523.0	107384523.0	G	A	ENSMUST00000000312.12:c.990G>A	V330delinsV	107384523.0	107384523.0	G	A	ENSMUST00000000312.12:c.990G>A	V330delinsV	COSMIC-H1354758	COSMIC-H1354758-M01-V01	COSMIC	21492141.0	False	False	False	False	False	0
CDH1	ENSG00000039068.14	ENST00000261769.5	chr16	16	+	True	68863673	68863673	C	T	ENST00000261769.5:c.2412C>T	P804delinsP	Silent	E_15	SNP	True	0	Class 0: This mutation can be originally modeled.	5aa	15aa	Cdh1	ENSMUSG00000000303.13	ENSMUST00000000312.12	chr8	16	+	SNP	Silent	E_15	107392935.0	107392935.0	T	T	ENSMUST00000000312.12:c.2418T>T	P806delinsP	107392935.0	107392935.0	T	T	ENSMUST00000000312.12:c.2418T>T	P806delinsP	COSMIC-H1354949	COSMIC-H1354949-M01-V01	COSMIC	21494899.0	False	False	False	False	False	20
CDH1	ENSG00000039068.14	ENST00000261769.5	chr16	16	+	True	68857488	68857488	C	T	ENST00000261769.5:c.2123C>T	P708L	Missense	E_13	SNP	True	0	Class 0: This mutation can be originally modeled.	0aa	26aa	Cdh1	ENSMUSG00000000303.13	ENSMUST00000000312.12	chr8	16	+	SNP	Missense	E_13	107391014.0	107391014.0	C	T	ENSMUST00000000312.12:c.2129C>T	P710L	107391014.0	107391014.0	C	T	ENSMUST00000000312.12:c.2129C>T	P710L	COSMIC-H1354955	COSMIC-H1354955-M01-V01	COSMIC	21495014.0	False	False	False	False	False	26
CDH1	ENSG00000039068.14	ENST00000261769.5	chr16	16	+	True	68846086	68846086	G	T	ENST00000261769.5:c.1057G>T	E353*	Nonsense	E_8	SNP	True	0	Class 0: This mutation can be originally modeled.	14aa	6aa	Cdh1	ENSMUSG00000000303.13	ENSMUST00000000312.12	chr8	16	+	SNP	Nonsense	E_8	107384871.0	107384871.0	G	T	ENSMUST00000000312.12:c.1063G>T	E355*	107384871.0	107384871.0	G	T	ENSMUST00000000312.12:c.1063G>T	E355*	COSMIC-H1354957	COSMIC-H1354957-M01-V01	COSMIC	21495017.0	False	False	False	False	False	20
CDH1	ENSG00000039068.14	ENST00000261769.5	chr16	16	+	True	68862120	68862120	G	T	ENST00000261769.5:c.2208G>T	V736delinsV	Silent	E_14	SNP	True	0	Class 0: This mutation can be originally modeled.	0aa	8aa	Cdh1	ENSMUSG00000000303.13	ENSMUST00000000312.12	chr8	16	+	SNP	Silent	E_14	107392069.0	107392069.0	G	T	ENSMUST00000000312.12:c.2214G>T	V738delinsV	107392069.0	107392069.0	G	T	ENSMUST00000000312.12:c.2214G>T	V738delinsV	COSMIC-H1354959	COSMIC-H1354959-M01-V01	COSMIC	21495021.0	False	False	False	False	False	8
CDH1	ENSG00000039068.14	ENST00000261769.5	chr16	16	+	True	68867335	68867335	A	G	ENST00000261769.5:c.2582A>G	Y861C	Missense	E_16	SNP	True	0	Class 0: This mutation can be originally modeled.	5aa	22aa	Cdh1	ENSMUSG00000000303.13	ENSMUST00000000312.12	chr8	16	+	SNP	Missense	E_16	107395180.0	107395180.0	A	G	ENSMUST00000000312.12:c.2588A>G	Y863C	107395180.0	107395180.0	A	G	ENSMUST00000000312.12:c.2588A>G	Y863C	COSMIC-H1354962	COSMIC-H1354962-M01-V01	COSMIC	21495024.0	False	False	False	False	False	27
CDH1	ENSG00000039068.14	ENST00000261769.5	chr16	16	+	True	68845664	68845664	A	G	ENST00000261769.5:c.910A>G	I304V	Missense	E_7	SNP	True	0	Class 0: This mutation can be originally modeled.	18aa	0aa	Cdh1	ENSMUSG00000000303.13	ENSMUST00000000312.12	chr8	16	+	SNP	Missense	E_7	107384449.0	107384449.0	A	G	ENSMUST00000000312.12:c.916A>G	I306V	107384449.0	107384449.0	A	G	ENSMUST00000000312.12:c.916A>G	I306V	COSMIC-H1354964	COSMIC-H1354964-M01-V01	COSMIC	21495029.0	False	False	False	False	False	18
CDH1	ENSG00000039068.14	ENST00000261769.5	chr16	16	+	True	68845619	68845619	G	A	ENST00000261769.5:c.865G>A	A289T	Missense	E_7	SNP	True	0	Class 0: This mutation can be originally modeled.	3aa	15aa	Cdh1	ENSMUSG00000000303.13	ENSMUST00000000312.12	chr8	16	+	SNP	Missense	E_7	107384404.0	107384404.0	G	A	ENSMUST00000000312.12:c.871G>A	A291T	107384404.0	107384404.0	G	A	ENSMUST00000000312.12:c.871G>A	A291T	COSMIC-H1354967	COSMIC-H1354967-M01-V01	COSMIC	21486536.0	False	False	False	False	False	18
CDH1	ENSG00000039068.14	ENST00000261769.5	chr16	16	+	True	68853262	68853262	G	A	ENST00000261769.5:c.1645G>A	D549N	Missense	E_11	SNP	True	0	Class 0: This mutation can be originally modeled.	0aa	3aa	Cdh1	ENSMUSG00000000303.13	ENSMUST00000000312.12	chr8	16	+	SNP	Missense	E_11	107388596.0	107388596.0	G	A	ENSMUST00000000312.12:c.1651G>A	D551N	107388596.0	107388596.0	G	A	ENSMUST00000000312.12:c.1651G>A	D551N	COSMIC-H1354969	COSMIC-H1354969-M01-V01	COSMIC	21495044.0	False	False	False	False	False	3
CDH1	ENSG00000039068.14	ENST00000261769.5	chr16	16	+	True	68847282	68847282	G	A	ENST00000261769.5:c.1204G>A	D402N	Missense	E_9	SNP	True	0	Class 0: This mutation can be originally modeled.	0aa	0aa	Cdh1	ENSMUSG00000000303.13	ENSMUST00000000312.12	chr8	16	+	SNP	Missense	E_9	107386285.0	107386285.0	G	A	ENSMUST00000000312.12:c.1207G>A	D403N	107386285.0	107386285.0	G	A	ENSMUST00000000312.12:c.1207G>A	D403N	COSMIC-H1354974	COSMIC-H1354974-M01-V01	COSMIC	21478876.0	False	False	False	False	False	0
CDH1	ENSG00000039068.14	ENST00000261769.5	chr16	16	+	True	68842393	68842393	C	T	ENST00000261769.5:c.454C>T	Q152*	Nonsense	E_4	SNP	True	0	Class 0: This mutation can be originally modeled.	5aa	17aa	Cdh1	ENSMUSG00000000303.13	ENSMUST00000000312.12	chr8	16	+	SNP	Nonsense	E_4	107380205.0	107380205.0	C	T	ENSMUST00000000312.12:c.460C>T	Q154*	107380205.0	107380205.0	C	T	ENSMUST00000000312.12:c.460C>T	Q154*	COSMIC-H1354981	COSMIC-H1354981-M01-V01	COSMIC	21494650.0	False	False	False	False	False	22
CDH1	ENSG00000039068.14	ENST00000261769.5	chr16	16	+	True	68845682	68845682	G	T	ENST00000261769.5:c.928G>T	E310*	Nonsense	E_7	SNP	True	0	Class 0: This mutation can be originally modeled.	4aa	2aa	Cdh1	ENSMUSG00000000303.13	ENSMUST00000000312.12	chr8	16	+	SNP	Nonsense	E_7	107384467.0	107384467.0	G	T	ENSMUST00000000312.12:c.934G>T	E312*	107384467.0	107384467.0	G	T	ENSMUST00000000312.12:c.934G>T	E312*	COSMIC-H1354982	COSMIC-H1354982-M01-V01	COSMIC	21479334.0	False	False	False	False	False	6
CDH1	ENSG00000039068.14	ENST00000261769.5	chr16	16	+	True	68867290	68867290	G	C	ENST00000261769.5:c.2537G>C	S846T	Missense	E_16	SNP	True	0	Class 0: This mutation can be originally modeled.	25aa	8aa	Cdh1	ENSMUSG00000000303.13	ENSMUST00000000312.12	chr8	16	+	SNP	Missense	E_16	107395135.0	107395135.0	G	C	ENSMUST00000000312.12:c.2543G>C	S848T	107395135.0	107395135.0	G	C	ENSMUST00000000312.12:c.2543G>C	S848T	COSMIC-H1354983	COSMIC-H1354983-M01-V01	COSMIC	21495091.0	False	False	False	False	False	33
CDH1	ENSG00000039068.14	ENST00000261769.5	chr16	16	+	True	68842726	68842726	A	T	ENST00000261769.5:c.662A>T	D221V	Missense	E_5	SNP	True	0	Class 0: This mutation can be originally modeled.	2aa	2aa	Cdh1	ENSMUSG00000000303.13	ENSMUST00000000312.12	chr8	16	+	SNP	Missense	E_5	107380526.0	107380526.0	A	T	ENSMUST00000000312.12:c.668A>T	D223V	107380526.0	107380526.0	A	T	ENSMUST00000000312.12:c.668A>T	D223V	COSMIC-H1354990	COSMIC-H1354990-M01-V01	COSMIC	21495304.0	False	False	False	False	False	4
CDH1	ENSG00000039068.14	ENST00000261769.5	chr16	16	+	True	68844191	68844191	C	T	ENST00000261769.5:c.779C>T	P260L	Missense	E_6	SNP	True	0	Class 0: This mutation can be originally modeled.	0aa	4aa	Cdh1	ENSMUSG00000000303.13	ENSMUST00000000312.12	chr8	16	+	SNP	Missense	E_6	107383547.0	107383547.0	C	T	ENSMUST00000000312.12:c.785C>T	P262L	107383547.0	107383547.0	C	T	ENSMUST00000000312.12:c.785C>T	P262L	COSMIC-H1354992	COSMIC-H1354992-M01-V01	COSMIC	21495308.0	False	False	False	False	False	4
CDH1	ENSG00000039068.14	ENST00000261769.5	chr16	16	+	True	68842393	68842393	C	G	ENST00000261769.5:c.454C>G	Q152E	Missense	E_4	SNP	True	0	Class 0: This mutation can be originally modeled.	5aa	17aa	Cdh1	ENSMUSG00000000303.13	ENSMUST00000000312.12	chr8	16	+	SNP	Missense	E_4	107380205.0	107380205.0	C	G	ENSMUST00000000312.12:c.460C>G	Q154E	107380205.0	107380205.0	C	G	ENSMUST00000000312.12:c.460C>G	Q154E	COSMIC-H1355058	COSMIC-H1355058-M01-V01	COSMIC	21492819.0	False	False	False	False	False	22
CDH1	ENSG00000039068.14	ENST00000261769.5	chr16	16	+	True	68867265	68867265	A	G	ENST00000261769.5:c.2512A>G	S838G	Missense	E_16	SNP	True	0	Class 0: This mutation can be originally modeled.	17aa	16aa	Cdh1	ENSMUSG00000000303.13	ENSMUST00000000312.12	chr8	16	+	SNP	Missense	E_16	107395110.0	107395110.0	A	G	ENSMUST00000000312.12:c.2518A>G	S840G	107395110.0	107395110.0	A	G	ENSMUST00000000312.12:c.2518A>G	S840G	COSMIC-H1355069	COSMIC-H1355069-M01-V01	COSMIC	21476278.0	False	False	False	False	False	33
CDH1	ENSG00000039068.14	ENST00000261769.5	chr16	16	+	True	68855934	68855934	T	C	ENST00000261769.5:c.1742T>C	L581P	Missense	E_12	SNP	True	0	Class 0: This mutation can be originally modeled.	6aa	2aa	Cdh1	ENSMUSG00000000303.13	ENSMUST00000000312.12	chr8	16	+	SNP	Missense	E_12	107390409.0	107390409.0	T	C	ENSMUST00000000312.12:c.1748T>C	L583P	107390409.0	107390409.0	T	C	ENSMUST00000000312.12:c.1748T>C	L583P	COSMIC-H1355072	COSMIC-H1355072-M01-V01	COSMIC	21488695.0	False	False	False	False	False	8
CDH1	ENSG00000039068.14	ENST00000261769.5	chr16	16	+	True	68863632	68863632	C	T	ENST00000261769.5:c.2371C>T	L791F	Missense	E_15	SNP	True	0	Class 0: This mutation can be originally modeled.	43aa	4aa	Cdh1	ENSMUSG00000000303.13	ENSMUST00000000312.12	chr8	16	+	SNP	Missense	E_15	107392894.0	107392894.0	C	T	ENSMUST00000000312.12:c.2377C>T	L793F	107392894.0	107392894.0	C	T	ENSMUST00000000312.12:c.2377C>T	L793F	COSMIC-H1355074	COSMIC-H1355074-M01-V01	COSMIC	21492899.0	False	False	False	False	False	47
CDH1	ENSG00000039068.14	ENST00000261769.5	chr16	16	+	True	68863634	68863634	C	T	ENST00000261769.5:c.2373C>T	L791delinsL	Silent	E_15	SNP	True	0	Class 0: This mutation can be originally modeled.	43aa	4aa	Cdh1	ENSMUSG00000000303.13	ENSMUST00000000312.12	chr8	16	+	SNP	Silent	E_15	107392896.0	107392896.0	C	T	ENSMUST00000000312.12:c.2379C>T	L793delinsL	107392896.0	107392896.0	C	T	ENSMUST00000000312.12:c.2379C>T	L793delinsL	COSMIC-H1355078	COSMIC-H1355078-M01-V01	COSMIC	21493014.0	False	False	False	False	False	47
CDH1	ENSG00000039068.14	ENST00000261769.5	chr16	16	+	True	68853239	68853239	C	A	ENST00000261769.5:c.1622C>A	A541D	Missense	E_11	SNP	True	0	Class 0: This mutation can be originally modeled.	2aa	1aa	Cdh1	ENSMUSG00000000303.13	ENSMUST00000000312.12	chr8	16	+	SNP	Missense	E_11	107388573.0	107388573.0	C	A	ENSMUST00000000312.12:c.1628C>A	A543D	107388573.0	107388573.0	C	A	ENSMUST00000000312.12:c.1628C>A	A543D	COSMIC-H1355082	COSMIC-H1355082-M01-V01	COSMIC	21491495.0	False	False	False	False	False	3
CDH1	ENSG00000039068.14	ENST00000261769.5	chr16	16	+	True	68846086	68846086	G	A	ENST00000261769.5:c.1057G>A	E353K	Missense	E_8	SNP	True	0	Class 0: This mutation can be originally modeled.	14aa	6aa	Cdh1	ENSMUSG00000000303.13	ENSMUST00000000312.12	chr8	16	+	SNP	Missense	E_8	107384871.0	107384871.0	G	A	ENSMUST00000000312.12:c.1063G>A	E355K	107384871.0	107384871.0	G	A	ENSMUST00000000312.12:c.1063G>A	E355K	COSMIC-H1355084	COSMIC-H1355084-M01-V01	COSMIC	21493039.0	False	False	False	False	False	20
CDH1	ENSG00000039068.14	ENST00000261769.5	chr16	16	+	True	68845758	68845758	G	A	ENST00000261769.5:c.1004G>A	R335Q	Missense	E_7	SNP	True	0	Class 0: This mutation can be originally modeled.	3aa	2aa	Cdh1	ENSMUSG00000000303.13	ENSMUST00000000312.12	chr8	16	+	SNP	Missense	E_7	107384543.0	107384543.0	G	A	ENSMUST00000000312.12:c.1010G>A	R337Q	107384543.0	107384543.0	G	A	ENSMUST00000000312.12:c.1010G>A	R337Q	COSMIC-H1355091	COSMIC-H1355091-M01-V01	COSMIC	21477244.0	False	False	False	False	False	5
CDH1	ENSG00000039068.14	ENST00000261769.5	chr16	16	+	True	68867309	68867309	G	T	ENST00000261769.5:c.2556G>T	E852D	Missense	E_16	SNP	True	0	Class 0: This mutation can be originally modeled.	31aa	2aa	Cdh1	ENSMUSG00000000303.13	ENSMUST00000000312.12	chr8	16	+	SNP	Missense	E_16	107395154.0	107395154.0	G	T	ENSMUST00000000312.12:c.2562G>T	E854D	107395154.0	107395154.0	G	T	ENSMUST00000000312.12:c.2562G>T	E854D	COSMIC-H1355096	COSMIC-H1355096-M01-V01	COSMIC	21493070.0	False	False	False	False	False	33
CDH1	ENSG00000039068.14	ENST00000261769.5	chr16	16	+	True	68844181	68844181	G	T	ENST00000261769.5:c.769G>T	D257Y	Missense	E_6	SNP	True	0	Class 0: This mutation can be originally modeled.	7aa	1aa	Cdh1	ENSMUSG00000000303.13	ENSMUST00000000312.12	chr8	16	+	SNP	Missense	E_6	107383537.0	107383537.0	G	T	ENSMUST00000000312.12:c.775G>T	D259Y	107383537.0	107383537.0	G	T	ENSMUST00000000312.12:c.775G>T	D259Y	COSMIC-H1355099	COSMIC-H1355099-M01-V01	COSMIC	21480804.0	False	False	False	False	False	8
CDH1	ENSG00000039068.14	ENST00000261769.5	chr16	16	+	True	68867278	68867278	C	T	ENST00000261769.5:c.2525C>T	A842V	Missense	E_16	SNP	True	0	Class 0: This mutation can be originally modeled.	21aa	12aa	Cdh1	ENSMUSG00000000303.13	ENSMUST00000000312.12	chr8	16	+	SNP	Missense	E_16	107395123.0	107395123.0	C	T	ENSMUST00000000312.12:c.2531C>T	A844V	107395123.0	107395123.0	C	T	ENSMUST00000000312.12:c.2531C>T	A844V	COSMIC-H1355106	COSMIC-H1355106-M01-V01	COSMIC	21484336.0	False	False	False	False	False	33
CDH1	ENSG00000039068.14	ENST00000261769.5	chr16	16	+	True	68844190	68844190	C	A	ENST00000261769.5:c.778C>A	P260T	Missense	E_6	SNP	True	0	Class 0: This mutation can be originally modeled.	0aa	4aa	Cdh1	ENSMUSG00000000303.13	ENSMUST00000000312.12	chr8	16	+	SNP	Missense	E_6	107383546.0	107383546.0	C	A	ENSMUST00000000312.12:c.784C>A	P262T	107383546.0	107383546.0	C	A	ENSMUST00000000312.12:c.784C>A	P262T	COSMIC-H1355107	COSMIC-H1355107-M01-V01	COSMIC	21493304.0	False	False	False	False	False	4
CDH1	ENSG00000039068.14	ENST00000261769.5	chr16	16	+	True	68856088	68856088	C	T	ENST00000261769.5:c.1896C>T	H632delinsH	Silent	E_12	SNP	True	0	Class 0: This mutation can be originally modeled.	14aa	3aa	Cdh1	ENSMUSG00000000303.13	ENSMUST00000000312.12	chr8	16	+	SNP	Silent	E_12	107390563.0	107390563.0	T	T	ENSMUST00000000312.12:c.1902T>T	H634delinsH	107390563.0	107390563.0	T	T	ENSMUST00000000312.12:c.1902T>T	H634delinsH	COSMIC-H1355108	COSMIC-H1355108-M01-V01	COSMIC	21477284.0	False	False	False	False	False	17
CDH1	ENSG00000039068.14	ENST00000261769.5	chr16	16	+	True	68867387	68867387	C	T	ENST00000261769.5:c.2634C>T	G878delinsG	Silent	E_16	SNP	True	0	Class 0: This mutation can be originally modeled.	22aa	5aa	Cdh1	ENSMUSG00000000303.13	ENSMUST00000000312.12	chr8	16	+	SNP	Silent	E_16	107395232.0	107395232.0	T	T	ENSMUST00000000312.12:c.2640T>T	G880delinsG	107395232.0	107395232.0	T	T	ENSMUST00000000312.12:c.2640T>T	G880delinsG	COSMIC-H1355109	COSMIC-H1355109-M01-V01	COSMIC	21483581.0	False	False	False	False	False	27
CDH1	ENSG00000039068.14	ENST00000261769.5	chr16	16	+	True	68835573	68835573	T	G	ENST00000261769.5:c.164T>G	V55G	Missense	E_3	SNP	True	0	Class 0: This mutation can be originally modeled.	4aa	0aa	Cdh1	ENSMUSG00000000303.13	ENSMUST00000000312.12	chr8	16	+	SNP	Missense	E_3	107375633.0	107375633.0	T	G	ENSMUST00000000312.12:c.170T>G	V57G	107375633.0	107375633.0	T	G	ENSMUST00000000312.12:c.170T>G	V57G	COSMIC-H1355110	COSMIC-H1355110-M01-V01	COSMIC	21490362.0	False	False	False	False	False	4
CDH1	ENSG00000039068.14	ENST00000261769.5	chr16	16	+	True	68844172	68844172	G	T	ENST00000261769.5:c.760G>T	D254Y	Missense	E_6	SNP	True	0	Class 0: This mutation can be originally modeled.	4aa	4aa	Cdh1	ENSMUSG00000000303.13	ENSMUST00000000312.12	chr8	16	+	SNP	Missense	E_6	107383528.0	107383528.0	G	T	ENSMUST00000000312.12:c.766G>T	D256Y	107383528.0	107383528.0	G	T	ENSMUST00000000312.12:c.766G>T	D256Y	COSMIC-H1355120	COSMIC-H1355120-M01-V01	COSMIC	21477593.0	False	False	False	False	False	8
CDH1	ENSG00000039068.14	ENST00000261769.5	chr16	16	+	True	68867219	68867219	C	T	ENST00000261769.5:c.2466C>T	P822delinsP	Silent	E_16	SNP	True	0	Class 0: This mutation can be originally modeled.	1aa	32aa	Cdh1	ENSMUSG00000000303.13	ENSMUST00000000312.12	chr8	16	+	SNP	Silent	E_16	107395064.0	107395064.0	C	T	ENSMUST00000000312.12:c.2472C>T	P824delinsP	107395064.0	107395064.0	C	T	ENSMUST00000000312.12:c.2472C>T	P824delinsP	COSMIC-H1355125	COSMIC-H1355125-M01-V01	COSMIC	21494479.0	False	False	False	False	False	33
CDH1	ENSG00000039068.14	ENST00000261769.5	chr16	16	+	True	68847376	68847376	A	G	ENST00000261769.5:c.1298A>G	D433G	Missense	E_9	SNP	True	0	Class 0: This mutation can be originally modeled.	1aa	21aa	Cdh1	ENSMUSG00000000303.13	ENSMUST00000000312.12	chr8	16	+	SNP	Missense	E_9	107386382.0	107386382.0	A	G	ENSMUST00000000312.12:c.1304A>G	D435G	107386382.0	107386382.0	A	G	ENSMUST00000000312.12:c.1304A>G	D435G	COSMIC-H1355126	COSMIC-H1355126-M01-V01	COSMIC	21488047.0	False	False	False	False	False	22
CDH1	ENSG00000039068.14	ENST00000261769.5	chr16	16	+	True	68853317	68853317	C	T	ENST00000261769.5:c.1700C>T	A567V	Missense	E_11	SNP	True	0	Class 0: This mutation can be originally modeled.	4aa	2aa	Cdh1	ENSMUSG00000000303.13	ENSMUST00000000312.12	chr8	16	+	SNP	Missense	E_11	107388651.0	107388651.0	C	T	ENSMUST00000000312.12:c.1706C>T	A569V	107388651.0	107388651.0	C	T	ENSMUST00000000312.12:c.1706C>T	A569V	COSMIC-H1355127	COSMIC-H1355127-M01-V01	COSMIC	21494487.0	False	False	False	False	False	6
CDH1	ENSG00000039068.14	ENST00000261769.5	chr16	16	+	True	68842728	68842728	A	G	ENST00000261769.5:c.664A>G	R222G	Missense	E_5	SNP	True	0	Class 0: This mutation can be originally modeled.	3aa	1aa	Cdh1	ENSMUSG00000000303.13	ENSMUST00000000312.12	chr8	16	+	SNP	Missense	E_5	107380528.0	107380528.0	A	G	ENSMUST00000000312.12:c.670A>G	R224G	107380528.0	107380528.0	A	G	ENSMUST00000000312.12:c.670A>G	R224G	COSMIC-H1355129	COSMIC-H1355129-M01-V01	COSMIC	21476934.0	False	False	False	False	False	4
CDH1	ENSG00000039068.14	ENST00000261769.5	chr16	16	+	True	68849442	68849442	C	T	ENST00000261769.5:c.1345C>T	Q449*	Nonsense	E_10	SNP	True	0	Class 0: This mutation can be originally modeled.	17aa	5aa	Cdh1	ENSMUSG00000000303.13	ENSMUST00000000312.12	chr8	16	+	SNP	Nonsense	E_10	107387452.0	107387452.0	C	T	ENSMUST00000000312.12:c.1351C>T	Q451*	107387452.0	107387452.0	C	T	ENSMUST00000000312.12:c.1351C>T	Q451*	COSMIC-H1355136	COSMIC-H1355136-M01-V01	COSMIC	21478890.0	False	False	False	False	False	22
CDH1	ENSG00000039068.14	ENST00000261769.5	chr16	16	+	True	68842351	68842351	G	T	ENST00000261769.5:c.412G>T	E138*	Nonsense	E_4	SNP	True	0	Class 0: This mutation can be originally modeled.	0aa	2aa	Cdh1	ENSMUSG00000000303.13	ENSMUST00000000312.12	chr8	16	+	SNP	Nonsense	E_4	107380163.0	107380163.0	G	T	ENSMUST00000000312.12:c.418G>T	E140*	107380163.0	107380163.0	G	T	ENSMUST00000000312.12:c.418G>T	E140*	COSMIC-H1355138	COSMIC-H1355138-M01-V01	COSMIC	21488894.0	False	False	False	False	False	2
CDH1	ENSG00000039068.14	ENST00000261769.5	chr16	16	+	True	68847276	68847276	G	A	ENST00000261769.5:c.1198G>A	D400N	Missense	E_9	SNP	True	0	Class 0: This mutation can be originally modeled.	5aa	0aa	Cdh1	ENSMUSG00000000303.13	ENSMUST00000000312.12	chr8	16	+	SNP	Missense	E_9	107386282.0	107386282.0	G	A	ENSMUST00000000312.12:c.1204G>A	D402N	107386282.0	107386282.0	G	A	ENSMUST00000000312.12:c.1204G>A	D402N	COSMIC-H1355149	COSMIC-H1355149-M01-V01	COSMIC	21480408.0	False	False	False	False	False	5
CDH1	ENSG00000039068.14	ENST00000261769.5	chr16	16	+	True	68849463	68849463	G	A	ENST00000261769.5:c.1366G>A	V456M	Missense	E_10	SNP	True	0	Class 0: This mutation can be originally modeled.	0aa	0aa	Cdh1	ENSMUSG00000000303.13	ENSMUST00000000312.12	chr8	16	+	SNP	Missense	E_10	107387473.0	107387473.0	G	A	ENSMUST00000000312.12:c.1372G>A	V458M	107387473.0	107387473.0	G	A	ENSMUST00000000312.12:c.1372G>A	V458M	COSMIC-H1355542	COSMIC-H1355542-M01-V01	COSMIC	21495327.0	False	False	False	False	False	0
CDH1	ENSG00000039068.14	ENST00000261769.5	chr16	16	+	True	68844175	68844175	C	T	ENST00000261769.5:c.763C>T	Q255*	Nonsense	E_6	SNP	True	0	Class 0: This mutation can be originally modeled.	5aa	3aa	Cdh1	ENSMUSG00000000303.13	ENSMUST00000000312.12	chr8	16	+	SNP	Nonsense	E_6	107383531.0	107383531.0	C	T	ENSMUST00000000312.12:c.769C>T	Q257*	107383531.0	107383531.0	C	T	ENSMUST00000000312.12:c.769C>T	Q257*	COSMIC-H1355543	COSMIC-H1355543-M01-V01	COSMIC	21479309.0	False	False	False	False	False	8
CDH1	ENSG00000039068.14	ENST00000261769.5	chr16	16	+	True	68842632	68842632	T	C	ENST00000261769.5:c.568T>C	Y190H	Missense	E_5	SNP	True	0	Class 0: This mutation can be originally modeled.	3aa	8aa	Cdh1	ENSMUSG00000000303.13	ENSMUST00000000312.12	chr8	16	+	SNP	Missense	E_5	107380432.0	107380432.0	T	C	ENSMUST00000000312.12:c.574T>C	Y192H	107380432.0	107380432.0	T	C	ENSMUST00000000312.12:c.574T>C	Y192H	COSMIC-H1355560	COSMIC-H1355560-M01-V01	COSMIC	21477591.0	False	False	False	False	False	11
CDH1	ENSG00000039068.14	ENST00000261769.5	chr16	16	+	True	68844181	68844181	G	A	ENST00000261769.5:c.769G>A	D257N	Missense	E_6	SNP	True	0	Class 0: This mutation can be originally modeled.	7aa	1aa	Cdh1	ENSMUSG00000000303.13	ENSMUST00000000312.12	chr8	16	+	SNP	Missense	E_6	107383537.0	107383537.0	G	A	ENSMUST00000000312.12:c.775G>A	D259N	107383537.0	107383537.0	G	A	ENSMUST00000000312.12:c.775G>A	D259N	COSMIC-H1355561	COSMIC-H1355561-M01-V01	COSMIC	21478612.0	False	False	False	False	False	8
CDH1	ENSG00000039068.14	ENST00000261769.5	chr16	16	+	True	68771321	68771321	G	A	ENST00000261769.5:c.3G>A	M1I	Missense	E_1	SNP	True	0	Class 0: This mutation can be originally modeled.	0aa	1aa	Cdh1	ENSMUSG00000000303.13	ENSMUST00000000312.12	chr8	16	+	SNP	Missense	E_1	107330129.0	107330129.0	G	A	ENSMUST00000000312.12:c.3G>A	M1I	107330129.0	107330129.0	G	A	ENSMUST00000000312.12:c.3G>A	M1I	COSMIC-H1355564	COSMIC-H1355564-M01-V01	COSMIC	21479615.0	False	False	False	False	False	1
CDH1	ENSG00000039068.14	ENST00000261769.5	chr16	16	+	True	68846075	68846075	A	T	ENST00000261769.5:c.1046A>T	D349V	Missense	E_8	SNP	True	0	Class 0: This mutation can be originally modeled.	10aa	10aa	Cdh1	ENSMUSG00000000303.13	ENSMUST00000000312.12	chr8	16	+	SNP	Missense	E_8	107384860.0	107384860.0	A	T	ENSMUST00000000312.12:c.1052A>T	D351V	107384860.0	107384860.0	A	T	ENSMUST00000000312.12:c.1052A>T	D351V	COSMIC-H1355574	COSMIC-H1355574-M01-V01	COSMIC	21497315.0	False	False	False	False	False	20
CDH1	ENSG00000039068.14	ENST00000261769.5	chr16	16	+	True	68846080	68846080	C	T	ENST00000261769.5:c.1051C>T	Q351*	Nonsense	E_8	SNP	True	0	Class 0: This mutation can be originally modeled.	12aa	8aa	Cdh1	ENSMUSG00000000303.13	ENSMUST00000000312.12	chr8	16	+	SNP	Nonsense	E_8	107384865.0	107384865.0	C	T	ENSMUST00000000312.12:c.1057C>T	Q353*	107384865.0	107384865.0	C	T	ENSMUST00000000312.12:c.1057C>T	Q353*	COSMIC-H1355577	COSMIC-H1355577-M01-V01	COSMIC	21480441.0	False	False	False	False	False	20
CDH1	ENSG00000039068.14	ENST00000261769.5	chr16	16	+	True	68849458	68849458	T	A	ENST00000261769.5:c.1361T>A	V454E	Missense	E_10	SNP	True	0	Class 0: This mutation can be originally modeled.	22aa	0aa	Cdh1	ENSMUSG00000000303.13	ENSMUST00000000312.12	chr8	16	+	SNP	Missense	E_10	107387468.0	107387468.0	T	A	ENSMUST00000000312.12:c.1367T>A	V456E	107387468.0	107387468.0	T	A	ENSMUST00000000312.12:c.1367T>A	V456E	COSMIC-H1355578	COSMIC-H1355578-M01-V01	COSMIC	21481199.0	False	False	False	False	False	22
CDH1	ENSG00000039068.14	ENST00000261769.5	chr16	16	+	True	68863563	68863563	G	C	ENST00000261769.5:c.2302G>C	D768H	Missense	E_15	SNP	True	0	Class 0: This mutation can be originally modeled.	20aa	27aa	Cdh1	ENSMUSG00000000303.13	ENSMUST00000000312.12	chr8	16	+	SNP	Missense	E_15	107392825.0	107392825.0	G	C	ENSMUST00000000312.12:c.2308G>C	D770H	107392825.0	107392825.0	G	C	ENSMUST00000000312.12:c.2308G>C	D770H	COSMIC-H1355582	COSMIC-H1355582-M01-V01	COSMIC	21497340.0	False	False	False	False	False	47
CDH1	ENSG00000039068.14	ENST00000261769.5	chr16	16	+	True	68845600	68845600	G	A	ENST00000261769.5:c.846G>A	M282I	Missense	E_7	SNP	True	0	Class 0: This mutation can be originally modeled.	5aa	0aa	Cdh1	ENSMUSG00000000303.13	ENSMUST00000000312.12	chr8	16	+	SNP	Missense	E_7	107384385.0	107384385.0	G	A	ENSMUST00000000312.12:c.852G>A	M284I	107384385.0	107384385.0	G	A	ENSMUST00000000312.12:c.852G>A	M284I	COSMIC-H1355583	COSMIC-H1355583-M01-V01	COSMIC	21497348.0	False	False	False	False	False	5
CDH1	ENSG00000039068.14	ENST00000261769.5	chr16	16	+	True	68867251	68867251	T	A	ENST00000261769.5:c.2498T>A	F833Y	Missense	E_16	SNP	True	0	Class 0: This mutation can be originally modeled.	12aa	21aa	Cdh1	ENSMUSG00000000303.13	ENSMUST00000000312.12	chr8	16	+	SNP	Missense	E_16	107395096.0	107395096.0	T	A	ENSMUST00000000312.12:c.2504T>A	F835Y	107395096.0	107395096.0	T	A	ENSMUST00000000312.12:c.2504T>A	F835Y	COSMIC-H1355586	COSMIC-H1355586-M01-V01	COSMIC	21479396.0	False	False	False	False	False	33
CDH1	ENSG00000039068.14	ENST00000261769.5	chr16	16	+	True	68844191	68844191	C	G	ENST00000261769.5:c.779C>G	P260R	Missense	E_6	SNP	True	0	Class 0: This mutation can be originally modeled.	0aa	4aa	Cdh1	ENSMUSG00000000303.13	ENSMUST00000000312.12	chr8	16	+	SNP	Missense	E_6	107383547.0	107383547.0	C	G	ENSMUST00000000312.12:c.785C>G	P262R	107383547.0	107383547.0	C	G	ENSMUST00000000312.12:c.785C>G	P262R	COSMIC-H1355589	COSMIC-H1355589-M01-V01	COSMIC	21483734.0	False	False	False	False	False	4
CDH1	ENSG00000039068.14	ENST00000261769.5	chr16	16	+	True	68862199	68862199	G	T	ENST00000261769.5:c.2287G>T	E763*	Nonsense	E_14	SNP	True	0	Class 0: This mutation can be originally modeled.	15aa	32aa	Cdh1	ENSMUSG00000000303.13	ENSMUST00000000312.12	chr8	16	+	SNP	Nonsense	E_14	107392148.0	107392148.0	G	T	ENSMUST00000000312.12:c.2293G>T	E765*	107392148.0	107392148.0	G	T	ENSMUST00000000312.12:c.2293G>T	E765*	COSMIC-H1355592	COSMIC-H1355592-M01-V01	COSMIC	21497376.0	False	False	False	False	False	47
CDH1	ENSG00000039068.14	ENST00000261769.5	chr16	16	+	True	68842746	68842746	T	G	ENST00000261769.5:c.682T>G	Y228D	Missense	E_5	SNP	True	0	Class 0: This mutation can be originally modeled.	0aa	0aa	Cdh1	ENSMUSG00000000303.13	ENSMUST00000000312.12	chr8	16	+	SNP	Missense	E_5	107380546.0	107380546.0	T	G	ENSMUST00000000312.12:c.688T>G	Y230D	107380546.0	107380546.0	T	G	ENSMUST00000000312.12:c.688T>G	Y230D	COSMIC-H1355602	COSMIC-H1355602-M01-V01	COSMIC	21497510.0	False	False	False	False	False	0
CDH1	ENSG00000039068.14	ENST00000261769.5	chr16	16	+	True	68842406	68842406	G	T	ENST00000261769.5:c.467G>T	W156L	Missense	E_4	SNP	True	0	Class 0: This mutation can be originally modeled.	9aa	13aa	Cdh1	ENSMUSG00000000303.13	ENSMUST00000000312.12	chr8	16	+	SNP	Missense	E_4	107380218.0	107380218.0	G	T	ENSMUST00000000312.12:c.473G>T	W158L	107380218.0	107380218.0	G	T	ENSMUST00000000312.12:c.473G>T	W158L	COSMIC-H1355605	COSMIC-H1355605-M01-V01	COSMIC	21497521.0	False	False	False	False	False	22
CDH1	ENSG00000039068.14	ENST00000261769.5	chr16	16	+	True	68847329	68847329	T	G	ENST00000261769.5:c.1251T>G	N417K	Missense	E_9	SNP	True	0	Class 0: This mutation can be originally modeled.	0aa	1aa	Cdh1	ENSMUSG00000000303.13	ENSMUST00000000312.12	chr8	16	+	SNP	Missense	E_9	107386335.0	107386335.0	C	G	ENSMUST00000000312.12:c.1257C>G	N419K	107386335.0	107386335.0	C	G	ENSMUST00000000312.12:c.1257C>G	N419K	COSMIC-H1355606	COSMIC-H1355606-M01-V01	COSMIC	21497526.0	False	False	False	False	False	1
CDH1	ENSG00000039068.14	ENST00000261769.5	chr16	16	+	True	68847318	68847318	A	G	ENST00000261769.5:c.1240A>G	T414A	Missense	E_9	SNP	True	0	Class 0: This mutation can be originally modeled.	3aa	0aa	Cdh1	ENSMUSG00000000303.13	ENSMUST00000000312.12	chr8	16	+	SNP	Missense	E_9	107386324.0	107386324.0	A	G	ENSMUST00000000312.12:c.1246A>G	T416A	107386324.0	107386324.0	A	G	ENSMUST00000000312.12:c.1246A>G	T416A	COSMIC-H1355644	COSMIC-H1355644-M01-V01	COSMIC	21494612.0	False	False	False	False	False	3
CDH1	ENSG00000039068.14	ENST00000261769.5	chr16	16	+	True	68835683	68835683	C	G	ENST00000261769.5:c.274C>G	H92D	Missense	E_3	SNP	True	0	Class 0: This mutation can be originally modeled.	0aa	0aa	Cdh1	ENSMUSG00000000303.13	ENSMUST00000000312.12	chr8	16	+	SNP	Missense	E_3	107375731.0	107375731.0	C	G	ENSMUST00000000312.12:c.268C>G	H90D	107375731.0	107375731.0	C	G	ENSMUST00000000312.12:c.268C>G	H90D	COSMIC-H1355654	COSMIC-H1355654-M01-V01	COSMIC	21494637.0	False	False	False	False	False	0
CDH1	ENSG00000039068.14	ENST00000261769.5	chr16	16	+	True	68856034	68856034	C	T	ENST00000261769.5:c.1842C>T	I614delinsI	Silent	E_12	SNP	True	0	Class 0: This mutation can be originally modeled.	0aa	0aa	Cdh1	ENSMUSG00000000303.13	ENSMUST00000000312.12	chr8	16	+	SNP	Silent	E_12	107390503.0	107390503.0	C	T	ENSMUST00000000312.12:c.1842C>T	I614delinsI	107390503.0	107390503.0	C	T	ENSMUST00000000312.12:c.1842C>T	I614delinsI	COSMIC-H1355657	COSMIC-H1355657-M01-V01	COSMIC	21494646.0	False	False	False	False	False	0
CDH1	ENSG00000039068.14	ENST00000261769.5	chr16	16	+	True	68846122	68846122	G	A	ENST00000261769.5:c.1093G>A	V365I	Missense	E_8	SNP	True	0	Class 0: This mutation can be originally modeled.	4aa	0aa	Cdh1	ENSMUSG00000000303.13	ENSMUST00000000312.12	chr8	16	+	SNP	Missense	E_8	107384907.0	107384907.0	G	A	ENSMUST00000000312.12:c.1099G>A	V367I	107384907.0	107384907.0	G	A	ENSMUST00000000312.12:c.1099G>A	V367I	COSMIC-H1355663	COSMIC-H1355663-M01-V01	COSMIC	21494661.0	False	False	False	False	False	4
CDH1	ENSG00000039068.14	ENST00000261769.5	chr16	16	+	True	68857305	68857305	A	T	ENST00000261769.5:c.1940A>T	Q647L	Missense	E_13	SNP	True	0	Class 0: This mutation can be originally modeled.	0aa	2aa	Cdh1	ENSMUSG00000000303.13	ENSMUST00000000312.12	chr8	16	+	SNP	Missense	E_13	107390831.0	107390831.0	A	T	ENSMUST00000000312.12:c.1946A>T	Q649L	107390831.0	107390831.0	A	T	ENSMUST00000000312.12:c.1946A>T	Q649L	COSMIC-H1355665	COSMIC-H1355665-M01-V01	COSMIC	21494666.0	False	False	False	False	False	2
CDH1	ENSG00000039068.14	ENST00000261769.5	chr16	16	+	True	68863587	68863587	C	A	ENST00000261769.5:c.2326C>A	L776M	Missense	E_15	SNP	True	0	Class 0: This mutation can be originally modeled.	28aa	19aa	Cdh1	ENSMUSG00000000303.13	ENSMUST00000000312.12	chr8	16	+	SNP	Missense	E_15	107392849.0	107392849.0	C	A	ENSMUST00000000312.12:c.2332C>A	L778M	107392849.0	107392849.0	C	A	ENSMUST00000000312.12:c.2332C>A	L778M	COSMIC-H1355670	COSMIC-H1355670-M01-V01	COSMIC	21494682.0	False	False	False	False	False	47
CDH1	ENSG00000039068.14	ENST00000261769.5	chr16	16	+	True	68846137	68846137	G	C	ENST00000261769.5:c.1108G>C	D370H	Missense	E_8	SNP	True	0	Class 0: This mutation can be originally modeled.	1aa	1aa	Cdh1	ENSMUSG00000000303.13	ENSMUST00000000312.12	chr8	16	+	SNP	Missense	E_8	107384922.0	107384922.0	G	C	ENSMUST00000000312.12:c.1114G>C	D372H	107384922.0	107384922.0	G	C	ENSMUST00000000312.12:c.1114G>C	D372H	COSMIC-H1356020	COSMIC-H1356020-M01-V01	COSMIC	21485188.0	False	False	False	False	False	2
CDH1	ENSG00000039068.14	ENST00000261769.5	chr16	16	+	True	68857424	68857424	G	C	ENST00000261769.5:c.2059G>C	D687H	Missense	E_13	SNP	True	0	Class 0: This mutation can be originally modeled.	2aa	2aa	Cdh1	ENSMUSG00000000303.13	ENSMUST00000000312.12	chr8	16	+	SNP	Missense	E_13	107390950.0	107390950.0	G	C	ENSMUST00000000312.12:c.2065G>C	D689H	107390950.0	107390950.0	G	C	ENSMUST00000000312.12:c.2065G>C	D689H	COSMIC-H1356022	COSMIC-H1356022-M01-V01	COSMIC	21488633.0	False	False	False	False	False	4
CDH1	ENSG00000039068.14	ENST00000261769.5	chr16	16	+	True	68857396	68857396	A	C	ENST00000261769.5:c.2031A>C	Q677H	Missense	E_13	SNP	True	0	Class 0: This mutation can be originally modeled.	6aa	4aa	Cdh1	ENSMUSG00000000303.13	ENSMUST00000000312.12	chr8	16	+	SNP	Missense	E_13	107390922.0	107390922.0	G	C	ENSMUST00000000312.12:c.2037G>C	Q679H	107390922.0	107390922.0	G	C	ENSMUST00000000312.12:c.2037G>C	Q679H	COSMIC-H1356027	COSMIC-H1356027-M01-V01	COSMIC	21488652.0	False	False	False	False	False	10
CDH1	ENSG00000039068.14	ENST00000261769.5	chr16	16	+	True	68845658	68845658	T	C	ENST00000261769.5:c.904T>C	Y302H	Missense	E_7	SNP	True	0	Class 0: This mutation can be originally modeled.	16aa	2aa	Cdh1	ENSMUSG00000000303.13	ENSMUST00000000312.12	chr8	16	+	SNP	Missense	E_7	107384443.0	107384443.0	T	C	ENSMUST00000000312.12:c.910T>C	Y304H	107384443.0	107384443.0	T	C	ENSMUST00000000312.12:c.910T>C	Y304H	COSMIC-H1356031	COSMIC-H1356031-M01-V01	COSMIC	21488672.0	False	False	False	False	False	18
CDH1	ENSG00000039068.14	ENST00000261769.5	chr16	16	+	True	68835634	68835634	C	T	ENST00000261769.5:c.225C>T	F75delinsF	Silent	E_3	SNP	True	0	Class 0: This mutation can be originally modeled.	1aa	2aa	Cdh1	ENSMUSG00000000303.13	ENSMUST00000000312.12	chr8	16	+	SNP	Silent	E_3	107375694.0	107375694.0	C	T	ENSMUST00000000312.12:c.231C>T	F77delinsF	107375694.0	107375694.0	C	T	ENSMUST00000000312.12:c.231C>T	F77delinsF	COSMIC-H1356032	COSMIC-H1356032-M01-V01	COSMIC	21488676.0	False	False	False	False	False	3
CDH1	ENSG00000039068.14	ENST00000261769.5	chr16	16	+	True	68835683	68835683	C	T	ENST00000261769.5:c.274C>T	H92Y	Missense	E_3	SNP	True	0	Class 0: This mutation can be originally modeled.	0aa	0aa	Cdh1	ENSMUSG00000000303.13	ENSMUST00000000312.12	chr8	16	+	SNP	Missense	E_3	107375731.0	107375731.0	C	T	ENSMUST00000000312.12:c.268C>T	H90Y	107375731.0	107375731.0	C	T	ENSMUST00000000312.12:c.268C>T	H90Y	COSMIC-H1356033	COSMIC-H1356033-M01-V01	COSMIC	21479872.0	False	False	False	False	False	0
CDH1	ENSG00000039068.14	ENST00000261769.5	chr16	16	+	True	68855916	68855916	C	T	ENST00000261769.5:c.1724C>T	A575V	Missense	E_12	SNP	True	0	Class 0: This mutation can be originally modeled.	0aa	8aa	Cdh1	ENSMUSG00000000303.13	ENSMUST00000000312.12	chr8	16	+	SNP	Missense	E_12	107390391.0	107390391.0	C	T	ENSMUST00000000312.12:c.1730C>T	A577V	107390391.0	107390391.0	C	T	ENSMUST00000000312.12:c.1730C>T	A577V	COSMIC-H1356034	COSMIC-H1356034-M01-V01	COSMIC	21488686.0	False	False	False	False	False	8
CDH1	ENSG00000039068.14	ENST00000261769.5	chr16	16	+	True	68857382	68857382	C	T	ENST00000261769.5:c.2017C>T	Q673*	Nonsense	E_13	SNP	True	0	Class 0: This mutation can be originally modeled.	2aa	8aa	Cdh1	ENSMUSG00000000303.13	ENSMUST00000000312.12	chr8	16	+	SNP	Nonsense	E_13	107390908.0	107390908.0	C	T	ENSMUST00000000312.12:c.2023C>T	Q675*	107390908.0	107390908.0	C	T	ENSMUST00000000312.12:c.2023C>T	Q675*	COSMIC-H1356035	COSMIC-H1356035-M01-V01	COSMIC	21481368.0	False	False	False	False	False	10
CDH1	ENSG00000039068.14	ENST00000261769.5	chr16	16	+	True	68867394	68867394	G	C	ENST00000261769.5:c.2641G>C	D881H	Missense	E_16	SNP	True	0	Class 0: This mutation can be originally modeled.	25aa	2aa	Cdh1	ENSMUSG00000000303.13	ENSMUST00000000312.12	chr8	16	+	SNP	Missense	E_16	107395239.0	107395239.0	G	C	ENSMUST00000000312.12:c.2647G>C	D883H	107395239.0	107395239.0	G	C	ENSMUST00000000312.12:c.2647G>C	D883H	COSMIC-H1356036	COSMIC-H1356036-M01-V01	COSMIC	21490739.0	False	False	False	False	False	27
CDH1	ENSG00000039068.14	ENST00000261769.5	chr16	16	+	True	68845754	68845754	G	T	ENST00000261769.5:c.1000G>T	D334Y	Missense	E_7	SNP	True	0	Class 0: This mutation can be originally modeled.	2aa	3aa	Cdh1	ENSMUSG00000000303.13	ENSMUST00000000312.12	chr8	16	+	SNP	Missense	E_7	107384539.0	107384539.0	G	T	ENSMUST00000000312.12:c.1006G>T	D336Y	107384539.0	107384539.0	G	T	ENSMUST00000000312.12:c.1006G>T	D336Y	COSMIC-H1356049	COSMIC-H1356049-M01-V01	COSMIC	21490762.0	False	False	False	False	False	5
CDH1	ENSG00000039068.14	ENST00000261769.5	chr16	16	+	True	68772275	68772275	C	G	ENST00000261769.5:c.124C>G	P42A	Missense	E_2	SNP	True	0	Class 0: This mutation can be originally modeled.	1aa	0aa	Cdh1	ENSMUSG00000000303.13	ENSMUST00000000312.12	chr8	16	+	SNP	Missense	E_2	107331000.0	107331000.0	C	G	ENSMUST00000000312.12:c.130C>G	P44A	107331000.0	107331000.0	C	G	ENSMUST00000000312.12:c.130C>G	P44A	COSMIC-H1356054	COSMIC-H1356054-M01-V01	COSMIC	21490777.0	False	False	False	False	False	1
CDH1	ENSG00000039068.14	ENST00000261769.5	chr16	16	+	True	68842388	68842388	G	A	ENST00000261769.5:c.449G>A	R150K	Missense	E_4	SNP	True	0	Class 0: This mutation can be originally modeled.	3aa	19aa	Cdh1	ENSMUSG00000000303.13	ENSMUST00000000312.12	chr8	16	+	SNP	Missense	E_4	107380200.0	107380200.0	G	A	ENSMUST00000000312.12:c.455G>A	R152K	107380200.0	107380200.0	G	A	ENSMUST00000000312.12:c.455G>A	R152K	COSMIC-H1356058	COSMIC-H1356058-M01-V01	COSMIC	21490786.0	False	False	False	False	False	22
CDH1	ENSG00000039068.14	ENST00000261769.5	chr16	16	+	True	68844111	68844111	C	G	ENST00000261769.5:c.699C>G	H233Q	Missense	E_6	SNP	True	0	Class 0: This mutation can be originally modeled.	1aa	6aa	Cdh1	ENSMUSG00000000303.13	ENSMUST00000000312.12	chr8	16	+	SNP	Missense	E_6	107383467.0	107383467.0	T	G	ENSMUST00000000312.12:c.705T>G	H235Q	107383467.0	107383467.0	T	G	ENSMUST00000000312.12:c.705T>G	H235Q	COSMIC-H1356061	COSMIC-H1356061-M01-V01	COSMIC	21491002.0	False	False	False	False	False	7
CDH1	ENSG00000039068.14	ENST00000261769.5	chr16	16	+	True	68844173	68844173	A	T	ENST00000261769.5:c.761A>T	D254V	Missense	E_6	SNP	True	0	Class 0: This mutation can be originally modeled.	4aa	4aa	Cdh1	ENSMUSG00000000303.13	ENSMUST00000000312.12	chr8	16	+	SNP	Missense	E_6	107383529.0	107383529.0	A	T	ENSMUST00000000312.12:c.767A>T	D256V	107383529.0	107383529.0	A	T	ENSMUST00000000312.12:c.767A>T	D256V	COSMIC-H1356071	COSMIC-H1356071-M01-V01	COSMIC	21491026.0	False	False	False	False	False	8
CDH1	ENSG00000039068.14	ENST00000261769.5	chr16	16	+	True	68863594	68863594	C	T	ENST00000261769.5:c.2333C>T	A778V	Missense	E_15	SNP	True	0	Class 0: This mutation can be originally modeled.	30aa	17aa	Cdh1	ENSMUSG00000000303.13	ENSMUST00000000312.12	chr8	16	+	SNP	Missense	E_15	107392856.0	107392856.0	C	T	ENSMUST00000000312.12:c.2339C>T	A780V	107392856.0	107392856.0	C	T	ENSMUST00000000312.12:c.2339C>T	A780V	COSMIC-H1356075	COSMIC-H1356075-M01-V01	COSMIC	21491042.0	False	False	False	False	False	47
CDH1	ENSG00000039068.14	ENST00000261769.5	chr16	16	+	True	68863631	68863631	C	T	ENST00000261769.5:c.2370C>T	T790delinsT	Silent	E_15	SNP	True	0	Class 0: This mutation can be originally modeled.	42aa	5aa	Cdh1	ENSMUSG00000000303.13	ENSMUST00000000312.12	chr8	16	+	SNP	Silent	E_15	107392893.0	107392893.0	C	T	ENSMUST00000000312.12:c.2376C>T	T792delinsT	107392893.0	107392893.0	C	T	ENSMUST00000000312.12:c.2376C>T	T792delinsT	COSMIC-H1356305	COSMIC-H1356305-M01-V01	COSMIC	21495521.0	False	False	False	False	False	47
CDH1	ENSG00000039068.14	ENST00000261769.5	chr16	16	+	True	68835753	68835753	C	T	ENST00000261769.5:c.344C>T	T115M	Missense	E_3	SNP	True	0	Class 0: This mutation can be originally modeled.	4aa	1aa	Cdh1	ENSMUSG00000000303.13	ENSMUST00000000312.12	chr8	16	+	SNP	Missense	E_3	107375813.0	107375813.0	C	T	ENSMUST00000000312.12:c.350C>T	T117M	107375813.0	107375813.0	C	T	ENSMUST00000000312.12:c.350C>T	T117M	COSMIC-H1356310	COSMIC-H1356310-M01-V01	COSMIC	21478630.0	False	False	False	False	False	5
CDH1	ENSG00000039068.14	ENST00000261769.5	chr16	16	+	True	68844200	68844200	C	T	ENST00000261769.5:c.788C>T	T263I	Missense	E_6	SNP	True	0	Class 0: This mutation can be originally modeled.	3aa	1aa	Cdh1	ENSMUSG00000000303.13	ENSMUST00000000312.12	chr8	16	+	SNP	Missense	E_6	107383556.0	107383556.0	C	T	ENSMUST00000000312.12:c.794C>T	T265I	107383556.0	107383556.0	C	T	ENSMUST00000000312.12:c.794C>T	T265I	COSMIC-H1356314	COSMIC-H1356314-M01-V01	COSMIC	21495547.0	False	False	False	False	False	4
CDH1	ENSG00000039068.14	ENST00000261769.5	chr16	16	+	True	68845754	68845754	G	C	ENST00000261769.5:c.1000G>C	D334H	Missense	E_7	SNP	True	0	Class 0: This mutation can be originally modeled.	2aa	3aa	Cdh1	ENSMUSG00000000303.13	ENSMUST00000000312.12	chr8	16	+	SNP	Missense	E_7	107384539.0	107384539.0	G	C	ENSMUST00000000312.12:c.1006G>C	D336H	107384539.0	107384539.0	G	C	ENSMUST00000000312.12:c.1006G>C	D336H	COSMIC-H1356390	COSMIC-H1356390-M01-V01	COSMIC	21485316.0	False	False	False	False	False	5
CDH1	ENSG00000039068.14	ENST00000261769.5	chr16	16	+	True	68857443	68857443	G	T	ENST00000261769.5:c.2078G>T	G693V	Missense	E_13	SNP	True	0	Class 0: This mutation can be originally modeled.	0aa	0aa	Cdh1	ENSMUSG00000000303.13	ENSMUST00000000312.12	chr8	16	+	SNP	Missense	E_13	107390960.0	107390960.0	G	T	ENSMUST00000000312.12:c.2075G>T	G692V	107390960.0	107390960.0	G	T	ENSMUST00000000312.12:c.2075G>T	G692V	COSMIC-H1356399	COSMIC-H1356399-M01-V01	COSMIC	21493523.0	False	False	False	False	False	0
CDH1	ENSG00000039068.14	ENST00000261769.5	chr16	16	+	True	68855952	68855952	A	G	ENST00000261769.5:c.1760A>G	D587G	Missense	E_12	SNP	True	0	Class 0: This mutation can be originally modeled.	0aa	11aa	Cdh1	ENSMUSG00000000303.13	ENSMUST00000000312.12	chr8	16	+	SNP	Missense	E_12	107390427.0	107390427.0	A	G	ENSMUST00000000312.12:c.1766A>G	D589G	107390427.0	107390427.0	A	G	ENSMUST00000000312.12:c.1766A>G	D589G	COSMIC-H1356400	COSMIC-H1356400-M01-V01	COSMIC	21483508.0	False	False	False	False	False	11
CDH1	ENSG00000039068.14	ENST00000261769.5	chr16	16	+	True	68842703	68842703	G	A	ENST00000261769.5:c.639G>A	W213*	Nonsense	E_5	SNP	True	0	Class 0: This mutation can be originally modeled.	13aa	4aa	Cdh1	ENSMUSG00000000303.13	ENSMUST00000000312.12	chr8	16	+	SNP	Nonsense	E_5	107380503.0	107380503.0	G	A	ENSMUST00000000312.12:c.645G>A	W215*	107380503.0	107380503.0	G	A	ENSMUST00000000312.12:c.645G>A	W215*	COSMIC-H1356401	COSMIC-H1356401-M01-V01	COSMIC	21493530.0	False	False	False	False	False	17
CDH1	ENSG00000039068.14	ENST00000261769.5	chr16	16	+	True	68835741	68835741	C	T	ENST00000261769.5:c.332C>T	S111F	Missense	E_3	SNP	True	0	Class 0: This mutation can be originally modeled.	0aa	5aa	Cdh1	ENSMUSG00000000303.13	ENSMUST00000000312.12	chr8	16	+	SNP	Missense	E_3	107375801.0	107375801.0	C	T	ENSMUST00000000312.12:c.338C>T	S113F	107375801.0	107375801.0	C	T	ENSMUST00000000312.12:c.338C>T	S113F	COSMIC-H1356405	COSMIC-H1356405-M01-V01	COSMIC	21478661.0	False	False	False	False	False	5
CDH1	ENSG00000039068.14	ENST00000261769.5	chr16	16	+	True	68867368	68867368	T	A	ENST00000261769.5:c.2615T>A	L872Q	Missense	E_16	SNP	True	0	Class 0: This mutation can be originally modeled.	16aa	11aa	Cdh1	ENSMUSG00000000303.13	ENSMUST00000000312.12	chr8	16	+	SNP	Missense	E_16	107395213.0	107395213.0	T	A	ENSMUST00000000312.12:c.2621T>A	L874Q	107395213.0	107395213.0	T	A	ENSMUST00000000312.12:c.2621T>A	L874Q	COSMIC-H1356406	COSMIC-H1356406-M01-V01	COSMIC	21493545.0	False	False	False	False	False	27
CDH1	ENSG00000039068.14	ENST00000261769.5	chr16	16	+	True	68772302	68772302	G	A	ENST00000261769.5:c.151G>A	V51I	Missense	E_2	SNP	True	0	Class 0: This mutation can be originally modeled.	0aa	4aa	Cdh1	ENSMUSG00000000303.13	ENSMUST00000000312.12	chr8	16	+	SNP	Missense	E_2	107331027.0	107331027.0	G	A	ENSMUST00000000312.12:c.157G>A	V53I	107331027.0	107331027.0	G	A	ENSMUST00000000312.12:c.157G>A	V53I	COSMIC-H1356414	COSMIC-H1356414-M01-V01	COSMIC	21491064.0	False	False	False	False	False	4
CDH1	ENSG00000039068.14	ENST00000261769.5	chr16	16	+	True	68867343	68867343	G	A	ENST00000261769.5:c.2590G>A	E864K	Missense	E_16	SNP	True	0	Class 0: This mutation can be originally modeled.	8aa	19aa	Cdh1	ENSMUSG00000000303.13	ENSMUST00000000312.12	chr8	16	+	SNP	Missense	E_16	107395188.0	107395188.0	G	A	ENSMUST00000000312.12:c.2596G>A	E866K	107395188.0	107395188.0	G	A	ENSMUST00000000312.12:c.2596G>A	E866K	COSMIC-H1356415	COSMIC-H1356415-M01-V01	COSMIC	21476242.0	False	False	False	False	False	27
CDH1	ENSG00000039068.14	ENST00000261769.5	chr16	16	+	True	68849593	68849593	T	C	ENST00000261769.5:c.1496T>C	F499S	Missense	E_10	SNP	True	0	Class 0: This mutation can be originally modeled.	2aa	11aa	Cdh1	ENSMUSG00000000303.13	ENSMUST00000000312.12	chr8	16	+	SNP	Missense	E_10	107387603.0	107387603.0	T	C	ENSMUST00000000312.12:c.1502T>C	F501S	107387603.0	107387603.0	T	C	ENSMUST00000000312.12:c.1502T>C	F501S	COSMIC-H1356417	COSMIC-H1356417-M01-V01	COSMIC	21491073.0	False	False	False	False	False	13
CDH1	ENSG00000039068.14	ENST00000261769.5	chr16	16	+	True	68772239	68772239	C	T	ENST00000261769.5:c.88C>T	P30S	Missense	E_2	SNP	True	0	Class 0: This mutation can be originally modeled.	0aa	2aa	Cdh1	ENSMUSG00000000303.13	ENSMUST00000000312.12	chr8	16	+	SNP	Missense	E_2	107330964.0	107330964.0	C	T	ENSMUST00000000312.12:c.94C>T	P32S	107330964.0	107330964.0	C	T	ENSMUST00000000312.12:c.94C>T	P32S	COSMIC-H1356428	COSMIC-H1356428-M01-V01	COSMIC	21491202.0	False	False	False	False	False	2
CDH1	ENSG00000039068.14	ENST00000261769.5	chr16	16	+	True	68772240	68772240	C	G	ENST00000261769.5:c.89C>G	P30R	Missense	E_2	SNP	True	0	Class 0: This mutation can be originally modeled.	0aa	2aa	Cdh1	ENSMUSG00000000303.13	ENSMUST00000000312.12	chr8	16	+	SNP	Missense	E_2	107330965.0	107330965.0	C	G	ENSMUST00000000312.12:c.95C>G	P32R	107330965.0	107330965.0	C	G	ENSMUST00000000312.12:c.95C>G	P32R	COSMIC-H1356429	COSMIC-H1356429-M01-V01	COSMIC	21491207.0	False	False	False	False	False	2
CDH1	ENSG00000039068.14	ENST00000261769.5	chr16	16	+	True	68849520	68849520	G	A	ENST00000261769.5:c.1423G>A	V475M	Missense	E_10	SNP	True	0	Class 0: This mutation can be originally modeled.	6aa	2aa	Cdh1	ENSMUSG00000000303.13	ENSMUST00000000312.12	chr8	16	+	SNP	Missense	E_10	107387530.0	107387530.0	G	A	ENSMUST00000000312.12:c.1429G>A	V477M	107387530.0	107387530.0	G	A	ENSMUST00000000312.12:c.1429G>A	V477M	COSMIC-H1356430	COSMIC-H1356430-M01-V01	COSMIC	21491210.0	False	False	False	False	False	8
CDH1	ENSG00000039068.14	ENST00000261769.5	chr16	16	+	True	68847295	68847295	C	T	ENST00000261769.5:c.1217C>T	T406I	Missense	E_9	SNP	True	0	Class 0: This mutation can be originally modeled.	3aa	3aa	Cdh1	ENSMUSG00000000303.13	ENSMUST00000000312.12	chr8	16	+	SNP	Missense	E_9	107386301.0	107386301.0	C	T	ENSMUST00000000312.12:c.1223C>T	T408I	107386301.0	107386301.0	C	T	ENSMUST00000000312.12:c.1223C>T	T408I	COSMIC-H1356437	COSMIC-H1356437-M01-V01	COSMIC	21488244.0	False	False	False	False	False	6
CDH1	ENSG00000039068.14	ENST00000261769.5	chr16	16	+	True	68847301	68847301	C	A	ENST00000261769.5:c.1223C>A	A408E	Missense	E_9	SNP	True	0	Class 0: This mutation can be originally modeled.	5aa	1aa	Cdh1	ENSMUSG00000000303.13	ENSMUST00000000312.12	chr8	16	+	SNP	Missense	E_9	107386307.0	107386307.0	C	A	ENSMUST00000000312.12:c.1229C>A	A410E	107386307.0	107386307.0	C	A	ENSMUST00000000312.12:c.1229C>A	A410E	COSMIC-H1356443	COSMIC-H1356443-M01-V01	COSMIC	21492257.0	False	False	False	False	False	6
CDH1	ENSG00000039068.14	ENST00000261769.5	chr16	16	+	True	68842417	68842417	C	T	ENST00000261769.5:c.478C>T	P160S	Missense	E_4	SNP	True	0	Class 0: This mutation can be originally modeled.	13aa	9aa	Cdh1	ENSMUSG00000000303.13	ENSMUST00000000312.12	chr8	16	+	SNP	Missense	E_4	107380229.0	107380229.0	C	T	ENSMUST00000000312.12:c.484C>T	P162S	107380229.0	107380229.0	C	T	ENSMUST00000000312.12:c.484C>T	P162S	COSMIC-H1356451	COSMIC-H1356451-M01-V01	COSMIC	21478118.0	False	False	False	False	False	22
CDH1	ENSG00000039068.14	ENST00000261769.5	chr16	16	+	True	68845626	68845626	A	G	ENST00000261769.5:c.872A>G	D291G	Missense	E_7	SNP	True	0	Class 0: This mutation can be originally modeled.	5aa	13aa	Cdh1	ENSMUSG00000000303.13	ENSMUST00000000312.12	chr8	16	+	SNP	Missense	E_7	107384411.0	107384411.0	A	G	ENSMUST00000000312.12:c.878A>G	D293G	107384411.0	107384411.0	A	G	ENSMUST00000000312.12:c.878A>G	D293G	COSMIC-H1356459	COSMIC-H1356459-M01-V01	COSMIC	21492411.0	False	False	False	False	False	18
CDH1	ENSG00000039068.14	ENST00000261769.5	chr16	16	+	True	68847282	68847282	G	T	ENST00000261769.5:c.1204G>T	D402Y	Missense	E_9	SNP	True	0	Class 0: This mutation can be originally modeled.	0aa	0aa	Cdh1	ENSMUSG00000000303.13	ENSMUST00000000312.12	chr8	16	+	SNP	Missense	E_9	107386285.0	107386285.0	G	T	ENSMUST00000000312.12:c.1207G>T	D403Y	107386285.0	107386285.0	G	T	ENSMUST00000000312.12:c.1207G>T	D403Y	COSMIC-H1356460	COSMIC-H1356460-M01-V01	COSMIC	21492416.0	False	False	False	False	False	0
CDH1	ENSG00000039068.14	ENST00000261769.5	chr16	16	+	True	68856089	68856089	G	T	ENST00000261769.5:c.1897G>T	G633W	Missense	E_12	SNP	True	0	Class 0: This mutation can be originally modeled.	15aa	2aa	Cdh1	ENSMUSG00000000303.13	ENSMUST00000000312.12	chr8	16	+	SNP	Missense	E_12	107390564.0	107390564.0	G	T	ENSMUST00000000312.12:c.1903G>T	G635W	107390564.0	107390564.0	G	T	ENSMUST00000000312.12:c.1903G>T	G635W	COSMIC-H1356818	COSMIC-H1356818-M01-V01	COSMIC	21495584.0	False	False	False	False	False	17
CDH1	ENSG00000039068.14	ENST00000261769.5	chr16	16	+	True	68847358	68847358	C	A	ENST00000261769.5:c.1280C>A	T427K	Missense	E_9	SNP	True	0	Class 0: This mutation can be originally modeled.	0aa	0aa	Cdh1	ENSMUSG00000000303.13	ENSMUST00000000312.12	chr8	16	+	SNP	Missense	E_9	107386364.0	107386364.0	C	A	ENSMUST00000000312.12:c.1286C>A	T429K	107386364.0	107386364.0	C	A	ENSMUST00000000312.12:c.1286C>A	T429K	COSMIC-H1356821	COSMIC-H1356821-M01-V01	COSMIC	21483295.0	False	False	False	False	False	0
CDH1	ENSG00000039068.14	ENST00000261769.5	chr16	16	+	True	68842603	68842603	C	T	ENST00000261769.5:c.539C>T	S180F	Missense	E_5	SNP	True	0	Class 0: This mutation can be originally modeled.	9aa	1aa	Cdh1	ENSMUSG00000000303.13	ENSMUST00000000312.12	chr8	16	+	SNP	Missense	E_5	107380403.0	107380403.0	C	T	ENSMUST00000000312.12:c.545C>T	S182F	107380403.0	107380403.0	C	T	ENSMUST00000000312.12:c.545C>T	S182F	COSMIC-H1356822	COSMIC-H1356822-M01-V01	COSMIC	21477504.0	False	False	False	False	False	10
CDH1	ENSG00000039068.14	ENST00000261769.5	chr16	16	+	True	68844177	68844177	G	C	ENST00000261769.5:c.765G>C	Q255H	Missense	E_6	SNP	True	0	Class 0: This mutation can be originally modeled.	5aa	3aa	Cdh1	ENSMUSG00000000303.13	ENSMUST00000000312.12	chr8	16	+	SNP	Missense	E_6	107383533.0	107383533.0	G	C	ENSMUST00000000312.12:c.771G>C	Q257H	107383533.0	107383533.0	G	C	ENSMUST00000000312.12:c.771G>C	Q257H	COSMIC-H1356830	COSMIC-H1356830-M01-V01	COSMIC	21495716.0	False	False	False	False	False	8
CDH1	ENSG00000039068.14	ENST00000261769.5	chr16	16	+	True	68835750	68835750	T	C	ENST00000261769.5:c.341T>C	V114A	Missense	E_3	SNP	True	0	Class 0: This mutation can be originally modeled.	3aa	2aa	Cdh1	ENSMUSG00000000303.13	ENSMUST00000000312.12	chr8	16	+	SNP	Missense	E_3	107375810.0	107375810.0	T	C	ENSMUST00000000312.12:c.347T>C	V116A	107375810.0	107375810.0	T	C	ENSMUST00000000312.12:c.347T>C	V116A	COSMIC-H1356833	COSMIC-H1356833-M01-V01	COSMIC	21495729.0	False	False	False	False	False	5
CDH1	ENSG00000039068.14	ENST00000261769.5	chr16	16	+	True	68772266	68772266	T	A	ENST00000261769.5:c.115T>A	F39I	Missense	E_2	SNP	True	0	Class 0: This mutation can be originally modeled.	2aa	0aa	Cdh1	ENSMUSG00000000303.13	ENSMUST00000000312.12	chr8	16	+	SNP	Missense	E_2	107330991.0	107330991.0	T	A	ENSMUST00000000312.12:c.121T>A	F41I	107330991.0	107330991.0	T	A	ENSMUST00000000312.12:c.121T>A	F41I	COSMIC-H1356835	COSMIC-H1356835-M01-V01	COSMIC	21495736.0	False	False	False	False	False	2
CDH1	ENSG00000039068.14	ENST00000261769.5	chr16	16	+	True	68856021	68856021	A	T	ENST00000261769.5:c.1829A>T	Q610L	Missense	E_12	SNP	True	0	Class 0: This mutation can be originally modeled.	1aa	0aa	Cdh1	ENSMUSG00000000303.13	ENSMUST00000000312.12	chr8	16	+	SNP	Missense	E_12	107390490.0	107390490.0	A	T	ENSMUST00000000312.12:c.1829A>T	Q610L	107390490.0	107390490.0	A	T	ENSMUST00000000312.12:c.1829A>T	Q610L	COSMIC-H1356836	COSMIC-H1356836-M01-V01	COSMIC	21495747.0	False	False	False	False	False	1
CDH1	ENSG00000039068.14	ENST00000261769.5	chr16	16	+	True	68849515	68849515	T	A	ENST00000261769.5:c.1418T>A	V473D	Missense	E_10	SNP	True	0	Class 0: This mutation can be originally modeled.	4aa	4aa	Cdh1	ENSMUSG00000000303.13	ENSMUST00000000312.12	chr8	16	+	SNP	Missense	E_10	107387525.0	107387525.0	T	A	ENSMUST00000000312.12:c.1424T>A	V475D	107387525.0	107387525.0	T	A	ENSMUST00000000312.12:c.1424T>A	V475D	COSMIC-H1356840	COSMIC-H1356840-M01-V01	COSMIC	21484520.0	False	False	False	False	False	8
CDH1	ENSG00000039068.14	ENST00000261769.5	chr16	16	+	True	68842705	68842705	T	C	ENST00000261769.5:c.641T>C	L214P	Missense	E_5	SNP	True	0	Class 0: This mutation can be originally modeled.	14aa	3aa	Cdh1	ENSMUSG00000000303.13	ENSMUST00000000312.12	chr8	16	+	SNP	Missense	E_5	107380505.0	107380505.0	T	C	ENSMUST00000000312.12:c.647T>C	L216P	107380505.0	107380505.0	T	C	ENSMUST00000000312.12:c.647T>C	L216P	COSMIC-H1356843	COSMIC-H1356843-M01-V01	COSMIC	21478474.0	False	False	False	False	False	17
CDH1	ENSG00000039068.14	ENST00000261769.5	chr16	16	+	True	68771352	68771352	C	G	ENST00000261769.5:c.34C>G	L12V	Missense	E_1	SNP	True	0	Class 0: This mutation can be originally modeled.	3aa	12aa	Cdh1	ENSMUSG00000000303.13	ENSMUST00000000312.12	chr8	16	+	SNP	Missense	E_1	107330160.0	107330160.0	C	G	ENSMUST00000000312.12:c.34C>G	L12V	107330160.0	107330160.0	C	G	ENSMUST00000000312.12:c.34C>G	L12V	COSMIC-H1356856	COSMIC-H1356856-M01-V01	COSMIC	21495817.0	False	False	False	False	False	15
CDH1	ENSG00000039068.14	ENST00000261769.5	chr16	16	+	True	68847277	68847277	A	T	ENST00000261769.5:c.1199A>T	D400V	Missense	E_9	SNP	True	0	Class 0: This mutation can be originally modeled.	5aa	0aa	Cdh1	ENSMUSG00000000303.13	ENSMUST00000000312.12	chr8	16	+	SNP	Missense	E_9	107386283.0	107386283.0	A	T	ENSMUST00000000312.12:c.1205A>T	D402V	107386283.0	107386283.0	A	T	ENSMUST00000000312.12:c.1205A>T	D402V	COSMIC-H1356857	COSMIC-H1356857-M01-V01	COSMIC	21482728.0	False	False	False	False	False	5
CDH1	ENSG00000039068.14	ENST00000261769.5	chr16	16	+	True	68867258	68867258	T	A	ENST00000261769.5:c.2505T>A	Y835*	Nonsense	E_16	SNP	True	0	Class 0: This mutation can be originally modeled.	14aa	19aa	Cdh1	ENSMUSG00000000303.13	ENSMUST00000000312.12	chr8	16	+	SNP	Nonsense	E_16	107395103.0	107395103.0	C	A	ENSMUST00000000312.12:c.2511C>A	Y837*	107395103.0	107395103.0	C	A	ENSMUST00000000312.12:c.2511C>A	Y837*	COSMIC-H1356861	COSMIC-H1356861-M01-V01	COSMIC	21495834.0	False	False	False	False	False	33
CDH1	ENSG00000039068.14	ENST00000261769.5	chr16	16	+	True	68847223	68847223	G	A	ENST00000261769.5:c.1145G>A	G382D	Missense	E_9	SNP	True	0	Class 0: This mutation can be originally modeled.	0aa	6aa	Cdh1	ENSMUSG00000000303.13	ENSMUST00000000312.12	chr8	16	+	SNP	Missense	E_9	107386229.0	107386229.0	G	A	ENSMUST00000000312.12:c.1151G>A	G384D	107386229.0	107386229.0	G	A	ENSMUST00000000312.12:c.1151G>A	G384D	COSMIC-H1356866	COSMIC-H1356866-M01-V01	COSMIC	21497639.0	False	False	False	False	False	6
CDH1	ENSG00000039068.14	ENST00000261769.5	chr16	16	+	True	68849519	68849519	C	T	ENST00000261769.5:c.1422C>T	T474delinsT	Silent	E_10	SNP	True	0	Class 0: This mutation can be originally modeled.	5aa	3aa	Cdh1	ENSMUSG00000000303.13	ENSMUST00000000312.12	chr8	16	+	SNP	Silent	E_10	107387529.0	107387529.0	T	T	ENSMUST00000000312.12:c.1428T>T	T476delinsT	107387529.0	107387529.0	T	T	ENSMUST00000000312.12:c.1428T>T	T476delinsT	COSMIC-H1356867	COSMIC-H1356867-M01-V01	COSMIC	21489573.0	False	False	False	False	False	8
CDH1	ENSG00000039068.14	ENST00000261769.5	chr16	16	+	True	68842740	68842740	G	A	ENST00000261769.5:c.676G>A	A226T	Missense	E_5	SNP	True	0	Class 0: This mutation can be originally modeled.	1aa	0aa	Cdh1	ENSMUSG00000000303.13	ENSMUST00000000312.12	chr8	16	+	SNP	Missense	E_5	107380540.0	107380540.0	G	A	ENSMUST00000000312.12:c.682G>A	A228T	107380540.0	107380540.0	G	A	ENSMUST00000000312.12:c.682G>A	A228T	COSMIC-H1356871	COSMIC-H1356871-M01-V01	COSMIC	21497658.0	False	False	False	False	False	1
CDH1	ENSG00000039068.14	ENST00000261769.5	chr16	16	+	True	68847379	68847379	G	A	ENST00000261769.5:c.1301G>A	G434D	Missense	E_9	SNP	True	0	Class 0: This mutation can be originally modeled.	2aa	20aa	Cdh1	ENSMUSG00000000303.13	ENSMUST00000000312.12	chr8	16	+	SNP	Missense	E_9	107386385.0	107386385.0	G	A	ENSMUST00000000312.12:c.1307G>A	G436D	107386385.0	107386385.0	G	A	ENSMUST00000000312.12:c.1307G>A	G436D	COSMIC-H1356872	COSMIC-H1356872-M01-V01	COSMIC	21497663.0	False	False	False	False	False	22
CDH1	ENSG00000039068.14	ENST00000261769.5	chr16	16	+	True	68847283	68847283	A	T	ENST00000261769.5:c.1205A>T	D402V	Missense	E_9	SNP	True	0	Class 0: This mutation can be originally modeled.	0aa	0aa	Cdh1	ENSMUSG00000000303.13	ENSMUST00000000312.12	chr8	16	+	SNP	Missense	E_9	107386286.0	107386286.0	A	T	ENSMUST00000000312.12:c.1208A>T	D403V	107386286.0	107386286.0	A	T	ENSMUST00000000312.12:c.1208A>T	D403V	COSMIC-H1356878	COSMIC-H1356878-M01-V01	COSMIC	21479156.0	False	False	False	False	False	0
CDH1	ENSG00000039068.14	ENST00000261769.5	chr16	16	+	True	68855958	68855958	A	T	ENST00000261769.5:c.1766A>T	N589I	Missense	E_12	SNP	True	0	Class 0: This mutation can be originally modeled.	2aa	9aa	Cdh1	ENSMUSG00000000303.13	ENSMUST00000000312.12	chr8	16	+	SNP	Missense	E_12	107390433.0	107390433.0	A	T	ENSMUST00000000312.12:c.1772A>T	N591I	107390433.0	107390433.0	A	T	ENSMUST00000000312.12:c.1772A>T	N591I	COSMIC-H1356888	COSMIC-H1356888-M01-V01	COSMIC	21497813.0	False	False	False	False	False	11
CDH1	ENSG00000039068.14	ENST00000261769.5	chr16	16	+	True	68835619	68835619	C	T	ENST00000261769.5:c.210C>T	S70delinsS	Silent	E_3	SNP	True	0	Class 0: This mutation can be originally modeled.	0aa	0aa	Cdh1	ENSMUSG00000000303.13	ENSMUST00000000312.12	chr8	16	+	SNP	Silent	E_3	107375679.0	107375679.0	G	T	ENSMUST00000000312.12:c.216G>T	S72delinsS	107375679.0	107375679.0	G	T	ENSMUST00000000312.12:c.216G>T	S72delinsS	COSMIC-H1356895	COSMIC-H1356895-M01-V01	COSMIC	21482015.0	False	False	False	False	False	0
CDH1	ENSG00000039068.14	ENST00000261769.5	chr16	16	+	True	68849452	68849452	T	C	ENST00000261769.5:c.1355T>C	L452P	Missense	E_10	SNP	True	0	Class 0: This mutation can be originally modeled.	20aa	2aa	Cdh1	ENSMUSG00000000303.13	ENSMUST00000000312.12	chr8	16	+	SNP	Missense	E_10	107387462.0	107387462.0	T	C	ENSMUST00000000312.12:c.1361T>C	L454P	107387462.0	107387462.0	T	C	ENSMUST00000000312.12:c.1361T>C	L454P	COSMIC-H1356898	COSMIC-H1356898-M01-V01	COSMIC	21497834.0	False	False	False	False	False	22
CDH1	ENSG00000039068.14	ENST00000261769.5	chr16	16	+	True	68844244	68844244	G	T	ENST00000261769.5:c.832G>T	G278*	Nonsense	E_6	SNP	True	0	Class 0: This mutation can be originally modeled.	1aa	4aa	Cdh1	ENSMUSG00000000303.13	ENSMUST00000000312.12	chr8	16	+	SNP	Nonsense	E_6	107383600.0	107383600.0	G	T	ENSMUST00000000312.12:c.838G>T	G280*	107383600.0	107383600.0	G	T	ENSMUST00000000312.12:c.838G>T	G280*	COSMIC-H1356909	COSMIC-H1356909-M01-V01	COSMIC	21477807.0	False	False	False	False	False	5
CDH1	ENSG00000039068.14	ENST00000261769.5	chr16	16	+	True	68835685	68835685	T	C	ENST00000261769.5:c.276T>C	H92delinsH	Silent	E_3	SNP	True	0	Class 0: This mutation can be originally modeled.	0aa	0aa	Cdh1	ENSMUSG00000000303.13	ENSMUST00000000312.12	chr8	16	+	SNP	Silent	E_3	107375733.0	107375733.0	T	C	ENSMUST00000000312.12:c.270T>C	H90delinsH	107375733.0	107375733.0	T	C	ENSMUST00000000312.12:c.270T>C	H90delinsH	COSMIC-H1356911	COSMIC-H1356911-M01-V01	COSMIC	21497874.0	False	False	False	False	False	0
CDH1	ENSG00000039068.14	ENST00000261769.5	chr16	16	+	True	68847261	68847261	A	G	ENST00000261769.5:c.1183A>G	T395A	Missense	E_9	SNP	True	0	Class 0: This mutation can be originally modeled.	0aa	5aa	Cdh1	ENSMUSG00000000303.13	ENSMUST00000000312.12	chr8	16	+	SNP	Missense	E_9	107386267.0	107386267.0	A	G	ENSMUST00000000312.12:c.1189A>G	T397A	107386267.0	107386267.0	A	G	ENSMUST00000000312.12:c.1189A>G	T397A	COSMIC-H1356912	COSMIC-H1356912-M01-V01	COSMIC	21497878.0	False	False	False	False	False	5
CDH1	ENSG00000039068.14	ENST00000261769.5	chr16	16	+	True	68844192	68844192	C	T	ENST00000261769.5:c.780C>T	P260delinsP	Silent	E_6	SNP	True	0	Class 0: This mutation can be originally modeled.	0aa	4aa	Cdh1	ENSMUSG00000000303.13	ENSMUST00000000312.12	chr8	16	+	SNP	Silent	E_6	107383548.0	107383548.0	A	T	ENSMUST00000000312.12:c.786A>T	P262delinsP	107383548.0	107383548.0	A	T	ENSMUST00000000312.12:c.786A>T	P262delinsP	COSMIC-H1356916	COSMIC-H1356916-M01-V01	COSMIC	21495341.0	False	False	False	False	False	4
CDH1	ENSG00000039068.14	ENST00000261769.5	chr16	16	+	True	68849598	68849598	G	A	ENST00000261769.5:c.1501G>A	V501M	Missense	E_10	SNP	True	0	Class 0: This mutation can be originally modeled.	4aa	9aa	Cdh1	ENSMUSG00000000303.13	ENSMUST00000000312.12	chr8	16	+	SNP	Missense	E_10	107387608.0	107387608.0	G	A	ENSMUST00000000312.12:c.1507G>A	V503M	107387608.0	107387608.0	G	A	ENSMUST00000000312.12:c.1507G>A	V503M	COSMIC-H1356917	COSMIC-H1356917-M01-V01	COSMIC	21477256.0	False	False	False	False	False	13
CDH1	ENSG00000039068.14	ENST00000261769.5	chr16	16	+	True	68847225	68847225	C	T	ENST00000261769.5:c.1147C>T	Q383*	Nonsense	E_9	SNP	True	0	Class 0: This mutation can be originally modeled.	1aa	5aa	Cdh1	ENSMUSG00000000303.13	ENSMUST00000000312.12	chr8	16	+	SNP	Nonsense	E_9	107386231.0	107386231.0	C	T	ENSMUST00000000312.12:c.1153C>T	Q385*	107386231.0	107386231.0	C	T	ENSMUST00000000312.12:c.1153C>T	Q385*	COSMIC-H1356918	COSMIC-H1356918-M01-V01	COSMIC	21486288.0	False	False	False	False	False	6
CDH1	ENSG00000039068.14	ENST00000261769.5	chr16	16	+	True	68844174	68844174	T	A	ENST00000261769.5:c.762T>A	D254E	Missense	E_6	SNP	True	0	Class 0: This mutation can be originally modeled.	4aa	4aa	Cdh1	ENSMUSG00000000303.13	ENSMUST00000000312.12	chr8	16	+	SNP	Missense	E_6	107383530.0	107383530.0	T	A	ENSMUST00000000312.12:c.768T>A	D256E	107383530.0	107383530.0	T	A	ENSMUST00000000312.12:c.768T>A	D256E	COSMIC-H1356926	COSMIC-H1356926-M01-V01	COSMIC	21477259.0	False	False	False	False	False	8
CDH1	ENSG00000039068.14	ENST00000261769.5	chr16	16	+	True	68846135	68846135	A	C	ENST00000261769.5:c.1106A>C	N369T	Missense	E_8	SNP	True	0	Class 0: This mutation can be originally modeled.	0aa	2aa	Cdh1	ENSMUSG00000000303.13	ENSMUST00000000312.12	chr8	16	+	SNP	Missense	E_8	107384920.0	107384920.0	A	C	ENSMUST00000000312.12:c.1112A>C	N371T	107384920.0	107384920.0	A	C	ENSMUST00000000312.12:c.1112A>C	N371T	COSMIC-H1356928	COSMIC-H1356928-M01-V01	COSMIC	21489051.0	False	False	False	False	False	2
CDH1	ENSG00000039068.14	ENST00000261769.5	chr16	16	+	True	68845698	68845698	A	G	ENST00000261769.5:c.944A>G	N315S	Missense	E_7	SNP	True	0	Class 0: This mutation can be originally modeled.	1aa	3aa	Cdh1	ENSMUSG00000000303.13	ENSMUST00000000312.12	chr8	16	+	SNP	Missense	E_7	107384483.0	107384483.0	A	G	ENSMUST00000000312.12:c.950A>G	N317S	107384483.0	107384483.0	A	G	ENSMUST00000000312.12:c.950A>G	N317S	COSMIC-H1356929	COSMIC-H1356929-M01-V01	COSMIC	21485841.0	False	False	False	False	False	4
CDH1	ENSG00000039068.14	ENST00000261769.5	chr16	16	+	True	68849546	68849546	C	T	ENST00000261769.5:c.1449C>T	A483delinsA	Silent	E_10	SNP	True	0	Class 0: This mutation can be originally modeled.	4aa	3aa	Cdh1	ENSMUSG00000000303.13	ENSMUST00000000312.12	chr8	16	+	SNP	Silent	E_10	107387556.0	107387556.0	C	T	ENSMUST00000000312.12:c.1455C>T	A485delinsA	107387556.0	107387556.0	C	T	ENSMUST00000000312.12:c.1455C>T	A485delinsA	COSMIC-H1356933	COSMIC-H1356933-M01-V01	COSMIC	21493568.0	False	False	False	False	False	7
CDH1	ENSG00000039068.14	ENST00000261769.5	chr16	16	+	True	68867205	68867205	G	A	ENST00000261769.5:c.2452G>A	A818T	Missense	E_16	SNP	True	0	Class 0: This mutation can be originally modeled.	19aa	1aa	Cdh1	ENSMUSG00000000303.13	ENSMUST00000000312.12	chr8	16	+	SNP	Missense	E_16	107395050.0	107395050.0	G	A	ENSMUST00000000312.12:c.2458G>A	A820T	107395050.0	107395050.0	G	A	ENSMUST00000000312.12:c.2458G>A	A820T	COSMIC-H1356938	COSMIC-H1356938-M01-V01	COSMIC	21493599.0	False	False	False	False	False	20
CDH1	ENSG00000039068.14	ENST00000261769.5	chr16	16	+	True	68849456	68849456	C	T	ENST00000261769.5:c.1359C>T	H453delinsH	Silent	E_10	SNP	True	0	Class 0: This mutation can be originally modeled.	21aa	1aa	Cdh1	ENSMUSG00000000303.13	ENSMUST00000000312.12	chr8	16	+	SNP	Silent	E_10	107387466.0	107387466.0	T	T	ENSMUST00000000312.12:c.1365T>T	H455delinsH	107387466.0	107387466.0	T	T	ENSMUST00000000312.12:c.1365T>T	H455delinsH	COSMIC-H1356948	COSMIC-H1356948-M01-V01	COSMIC	21494824.0	False	False	False	False	False	22
CDH1	ENSG00000039068.14	ENST00000261769.5	chr16	16	+	True	68846122	68846122	G	C	ENST00000261769.5:c.1093G>C	V365L	Missense	E_8	SNP	True	0	Class 0: This mutation can be originally modeled.	4aa	0aa	Cdh1	ENSMUSG00000000303.13	ENSMUST00000000312.12	chr8	16	+	SNP	Missense	E_8	107384907.0	107384907.0	G	C	ENSMUST00000000312.12:c.1099G>C	V367L	107384907.0	107384907.0	G	C	ENSMUST00000000312.12:c.1099G>C	V367L	COSMIC-H1357200	COSMIC-H1357200-M01-V01	COSMIC	21488800.0	False	False	False	False	False	4
CDH1	ENSG00000039068.14	ENST00000261769.5	chr16	16	+	True	68849430	68849430	G	A	ENST00000261769.5:c.1333G>A	E445K	Missense	E_10	SNP	True	0	Class 0: This mutation can be originally modeled.	13aa	9aa	Cdh1	ENSMUSG00000000303.13	ENSMUST00000000312.12	chr8	16	+	SNP	Missense	E_10	107387440.0	107387440.0	G	A	ENSMUST00000000312.12:c.1339G>A	E447K	107387440.0	107387440.0	G	A	ENSMUST00000000312.12:c.1339G>A	E447K	COSMIC-H1357203	COSMIC-H1357203-M01-V01	COSMIC	21488809.0	False	False	False	False	False	22
CDH1	ENSG00000039068.14	ENST00000261769.5	chr16	16	+	True	68845679	68845679	C	T	ENST00000261769.5:c.925C>T	P309S	Missense	E_7	SNP	True	0	Class 0: This mutation can be originally modeled.	3aa	3aa	Cdh1	ENSMUSG00000000303.13	ENSMUST00000000312.12	chr8	16	+	SNP	Missense	E_7	107384464.0	107384464.0	C	T	ENSMUST00000000312.12:c.931C>T	P311S	107384464.0	107384464.0	C	T	ENSMUST00000000312.12:c.931C>T	P311S	COSMIC-H1357207	COSMIC-H1357207-M01-V01	COSMIC	21488823.0	False	False	False	False	False	6
CDH1	ENSG00000039068.14	ENST00000261769.5	chr16	16	+	True	68772268	68772268	C	A	ENST00000261769.5:c.117C>A	F39L	Missense	E_2	SNP	True	0	Class 0: This mutation can be originally modeled.	2aa	0aa	Cdh1	ENSMUSG00000000303.13	ENSMUST00000000312.12	chr8	16	+	SNP	Missense	E_2	107330993.0	107330993.0	C	A	ENSMUST00000000312.12:c.123C>A	F41L	107330993.0	107330993.0	C	A	ENSMUST00000000312.12:c.123C>A	F41L	COSMIC-H1357210	COSMIC-H1357210-M01-V01	COSMIC	21488836.0	False	False	False	False	False	2
CDH1	ENSG00000039068.14	ENST00000261769.5	chr16	16	+	True	68842351	68842351	G	A	ENST00000261769.5:c.412G>A	E138K	Missense	E_4	SNP	True	0	Class 0: This mutation can be originally modeled.	0aa	2aa	Cdh1	ENSMUSG00000000303.13	ENSMUST00000000312.12	chr8	16	+	SNP	Missense	E_4	107380163.0	107380163.0	G	A	ENSMUST00000000312.12:c.418G>A	E140K	107380163.0	107380163.0	G	A	ENSMUST00000000312.12:c.418G>A	E140K	COSMIC-H1357227	COSMIC-H1357227-M01-V01	COSMIC	21488891.0	False	False	False	False	False	2
CDH1	ENSG00000039068.14	ENST00000261769.5	chr16	16	+	True	68855965	68855965	C	T	ENST00000261769.5:c.1773C>T	N591delinsN	Silent	E_12	SNP	True	0	Class 0: This mutation can be originally modeled.	4aa	7aa	Cdh1	ENSMUSG00000000303.13	ENSMUST00000000312.12	chr8	16	+	SNP	Silent	E_12	107390440.0	107390440.0	C	T	ENSMUST00000000312.12:c.1779C>T	N593delinsN	107390440.0	107390440.0	C	T	ENSMUST00000000312.12:c.1779C>T	N593delinsN	COSMIC-H1357232	COSMIC-H1357232-M01-V01	COSMIC	21481862.0	False	False	False	False	False	11
CDH1	ENSG00000039068.14	ENST00000261769.5	chr16	16	+	True	68867391	68867391	G	A	ENST00000261769.5:c.2638G>A	E880K	Missense	E_16	SNP	True	0	Class 0: This mutation can be originally modeled.	24aa	3aa	Cdh1	ENSMUSG00000000303.13	ENSMUST00000000312.12	chr8	16	+	SNP	Missense	E_16	107395236.0	107395236.0	G	A	ENSMUST00000000312.12:c.2644G>A	E882K	107395236.0	107395236.0	G	A	ENSMUST00000000312.12:c.2644G>A	E882K	COSMIC-H1357233	COSMIC-H1357233-M01-V01	COSMIC	21489015.0	False	False	False	False	False	27
CDH1	ENSG00000039068.14	ENST00000261769.5	chr16	16	+	True	68842456	68842456	A	T	ENST00000261769.5:c.517A>T	K173*	Nonsense	E_4	SNP	True	0	Class 0: This mutation can be originally modeled.	2aa	8aa	Cdh1	ENSMUSG00000000303.13	ENSMUST00000000312.12	chr8	16	+	SNP	Nonsense	E_4	107380268.0	107380268.0	A	T	ENSMUST00000000312.12:c.523A>T	K175*	107380268.0	107380268.0	A	T	ENSMUST00000000312.12:c.523A>T	K175*	COSMIC-H1357235	COSMIC-H1357235-M01-V01	COSMIC	21489026.0	False	False	False	False	False	10
CDH1	ENSG00000039068.14	ENST00000261769.5	chr16	16	+	True	68857457	68857457	G	A	ENST00000261769.5:c.2092G>A	A698T	Missense	E_13	SNP	True	0	Class 0: This mutation can be originally modeled.	1aa	0aa	Cdh1	ENSMUSG00000000303.13	ENSMUST00000000312.12	chr8	16	+	SNP	Missense	E_13	107390983.0	107390983.0	G	A	ENSMUST00000000312.12:c.2098G>A	A700T	107390983.0	107390983.0	G	A	ENSMUST00000000312.12:c.2098G>A	A700T	COSMIC-H1357243	COSMIC-H1357243-M01-V01	COSMIC	21489056.0	False	False	False	False	False	1
CDH1	ENSG00000039068.14	ENST00000261769.5	chr16	16	+	True	68835593	68835593	G	A	ENST00000261769.5:c.184G>A	G62S	Missense	E_3	SNP	True	0	Class 0: This mutation can be originally modeled.	2aa	1aa	Cdh1	ENSMUSG00000000303.13	ENSMUST00000000312.12	chr8	16	+	SNP	Missense	E_3	107375653.0	107375653.0	G	A	ENSMUST00000000312.12:c.190G>A	G64S	107375653.0	107375653.0	G	A	ENSMUST00000000312.12:c.190G>A	G64S	COSMIC-H1357252	COSMIC-H1357252-M01-V01	COSMIC	21489123.0	False	False	False	False	False	3
CDH1	ENSG00000039068.14	ENST00000261769.5	chr16	16	+	True	68849430	68849430	G	C	ENST00000261769.5:c.1333G>C	E445Q	Missense	E_10	SNP	True	0	Class 0: This mutation can be originally modeled.	13aa	9aa	Cdh1	ENSMUSG00000000303.13	ENSMUST00000000312.12	chr8	16	+	SNP	Missense	E_10	107387440.0	107387440.0	G	C	ENSMUST00000000312.12:c.1339G>C	E447Q	107387440.0	107387440.0	G	C	ENSMUST00000000312.12:c.1339G>C	E447Q	COSMIC-H1357253	COSMIC-H1357253-M01-V01	COSMIC	21489128.0	False	False	False	False	False	22
CDH1	ENSG00000039068.14	ENST00000261769.5	chr16	16	+	True	68857521	68857521	C	A	ENST00000261769.5:c.2156C>A	A719D	Missense	E_13	SNP	True	0	Class 0: This mutation can be originally modeled.	11aa	15aa	Cdh1	ENSMUSG00000000303.13	ENSMUST00000000312.12	chr8	16	+	SNP	Missense	E_13	107391047.0	107391047.0	C	A	ENSMUST00000000312.12:c.2162C>A	A721D	107391047.0	107391047.0	C	A	ENSMUST00000000312.12:c.2162C>A	A721D	COSMIC-H1357263	COSMIC-H1357263-M01-V01	COSMIC	21489172.0	False	False	False	False	False	26
CDH1	ENSG00000039068.14	ENST00000261769.5	chr16	16	+	True	68842647	68842647	C	T	ENST00000261769.5:c.583C>T	Q195*	Nonsense	E_5	SNP	True	0	Class 0: This mutation can be originally modeled.	8aa	3aa	Cdh1	ENSMUSG00000000303.13	ENSMUST00000000312.12	chr8	16	+	SNP	Nonsense	E_5	107380447.0	107380447.0	C	T	ENSMUST00000000312.12:c.589C>T	Q197*	107380447.0	107380447.0	C	T	ENSMUST00000000312.12:c.589C>T	Q197*	COSMIC-H1357265	COSMIC-H1357265-M01-V01	COSMIC	21481652.0	False	False	False	False	False	11
CDH1	ENSG00000039068.14	ENST00000261769.5	chr16	16	+	True	68835746	68835746	A	G	ENST00000261769.5:c.337A>G	K113E	Missense	E_3	SNP	True	0	Class 0: This mutation can be originally modeled.	2aa	3aa	Cdh1	ENSMUSG00000000303.13	ENSMUST00000000312.12	chr8	16	+	SNP	Missense	E_3	107375806.0	107375806.0	A	G	ENSMUST00000000312.12:c.343A>G	K115E	107375806.0	107375806.0	A	G	ENSMUST00000000312.12:c.343A>G	K115E	COSMIC-H1357267	COSMIC-H1357267-M01-V01	COSMIC	21487795.0	False	False	False	False	False	5
CDH1	ENSG00000039068.14	ENST00000261769.5	chr16	16	+	True	68842422	68842422	C	T	ENST00000261769.5:c.483C>T	I161delinsI	Silent	E_4	SNP	True	0	Class 0: This mutation can be originally modeled.	14aa	8aa	Cdh1	ENSMUSG00000000303.13	ENSMUST00000000312.12	chr8	16	+	SNP	Silent	E_4	107380234.0	107380234.0	C	T	ENSMUST00000000312.12:c.489C>T	I163delinsI	107380234.0	107380234.0	C	T	ENSMUST00000000312.12:c.489C>T	I163delinsI	COSMIC-H1357268	COSMIC-H1357268-M01-V01	COSMIC	21489301.0	False	False	False	False	False	22
CDH1	ENSG00000039068.14	ENST00000261769.5	chr16	16	+	True	68847300	68847300	G	C	ENST00000261769.5:c.1222G>C	A408P	Missense	E_9	SNP	True	0	Class 0: This mutation can be originally modeled.	5aa	1aa	Cdh1	ENSMUSG00000000303.13	ENSMUST00000000312.12	chr8	16	+	SNP	Missense	E_9	107386306.0	107386306.0	G	C	ENSMUST00000000312.12:c.1228G>C	A410P	107386306.0	107386306.0	G	C	ENSMUST00000000312.12:c.1228G>C	A410P	COSMIC-H1357610	COSMIC-H1357610-M01-V01	COSMIC	21493711.0	False	False	False	False	False	6
CDH1	ENSG00000039068.14	ENST00000261769.5	chr16	16	+	True	68863677	68863677	G	A	ENST00000261769.5:c.2416G>A	E806K	Missense	E_15	SNP	True	0	Class 0: This mutation can be originally modeled.	7aa	13aa	Cdh1	ENSMUSG00000000303.13	ENSMUST00000000312.12	chr8	16	+	SNP	Missense	E_15	107392939.0	107392939.0	G	A	ENSMUST00000000312.12:c.2422G>A	E808K	107392939.0	107392939.0	G	A	ENSMUST00000000312.12:c.2422G>A	E808K	COSMIC-H1357626	COSMIC-H1357626-M01-V01	COSMIC	21491422.0	False	False	False	False	False	20
CDH1	ENSG00000039068.14	ENST00000261769.5	chr16	16	+	True	68862106	68862106	C	T	ENST00000261769.5:c.2194C>T	R732W	Missense	E_14	SNP	True	0	Class 0: This mutation can be originally modeled.	24aa	2aa	Cdh1	ENSMUSG00000000303.13	ENSMUST00000000312.12	chr8	16	+	SNP	Missense	E_14	107392055.0	107392055.0	C	T	ENSMUST00000000312.12:c.2200C>T	R734W	107392055.0	107392055.0	C	T	ENSMUST00000000312.12:c.2200C>T	R734W	COSMIC-H1357628	COSMIC-H1357628-M01-V01	COSMIC	21484870.0	False	False	False	False	False	26
CDH1	ENSG00000039068.14	ENST00000261769.5	chr16	16	+	True	68847358	68847358	C	T	ENST00000261769.5:c.1280C>T	T427I	Missense	E_9	SNP	True	0	Class 0: This mutation can be originally modeled.	0aa	0aa	Cdh1	ENSMUSG00000000303.13	ENSMUST00000000312.12	chr8	16	+	SNP	Missense	E_9	107386364.0	107386364.0	C	T	ENSMUST00000000312.12:c.1286C>T	T429I	107386364.0	107386364.0	C	T	ENSMUST00000000312.12:c.1286C>T	T429I	COSMIC-H1357630	COSMIC-H1357630-M01-V01	COSMIC	21491439.0	False	False	False	False	False	0
CDH1	ENSG00000039068.14	ENST00000261769.5	chr16	16	+	True	68855909	68855909	C	T	ENST00000261769.5:c.1717C>T	P573S	Missense	E_12	SNP	True	0	Class 0: This mutation can be originally modeled.	2aa	0aa	Cdh1	ENSMUSG00000000303.13	ENSMUST00000000312.12	chr8	16	+	SNP	Missense	E_12	107390384.0	107390384.0	C	T	ENSMUST00000000312.12:c.1723C>T	P575S	107390384.0	107390384.0	C	T	ENSMUST00000000312.12:c.1723C>T	P575S	COSMIC-H1357631	COSMIC-H1357631-M01-V01	COSMIC	21491444.0	False	False	False	False	False	2
CDH1	ENSG00000039068.14	ENST00000261769.5	chr16	16	+	True	68862205	68862205	C	T	ENST00000261769.5:c.2293C>T	Q765*	Nonsense	E_14	SNP	True	0	Class 0: This mutation can be originally modeled.	17aa	30aa	Cdh1	ENSMUSG00000000303.13	ENSMUST00000000312.12	chr8	16	+	SNP	Nonsense	E_14	107392154.0	107392154.0	C	T	ENSMUST00000000312.12:c.2299C>T	Q767*	107392154.0	107392154.0	C	T	ENSMUST00000000312.12:c.2299C>T	Q767*	COSMIC-H1357635	COSMIC-H1357635-M01-V01	COSMIC	21478616.0	False	False	False	False	False	47
CDH1	ENSG00000039068.14	ENST00000261769.5	chr16	16	+	True	68835629	68835629	C	T	ENST00000261769.5:c.220C>T	R74*	Nonsense	E_3	SNP	True	0	Class 0: This mutation can be originally modeled.	0aa	3aa	Cdh1	ENSMUSG00000000303.13	ENSMUST00000000312.12	chr8	16	+	SNP	Nonsense	E_3	107375689.0	107375689.0	C	T	ENSMUST00000000312.12:c.226C>T	R76*	107375689.0	107375689.0	C	T	ENSMUST00000000312.12:c.226C>T	R76*	COSMIC-H1357641	COSMIC-H1357641-M01-V01	COSMIC	21476574.0	False	False	False	False	False	3
CDH1	ENSG00000039068.14	ENST00000261769.5	chr16	16	+	True	68857311	68857311	C	T	ENST00000261769.5:c.1946C>T	S649F	Missense	E_13	SNP	True	0	Class 0: This mutation can be originally modeled.	2aa	0aa	Cdh1	ENSMUSG00000000303.13	ENSMUST00000000312.12	chr8	16	+	SNP	Missense	E_13	107390837.0	107390837.0	C	T	ENSMUST00000000312.12:c.1952C>T	S651F	107390837.0	107390837.0	C	T	ENSMUST00000000312.12:c.1952C>T	S651F	COSMIC-H1357642	COSMIC-H1357642-M01-V01	COSMIC	21491490.0	False	False	False	False	False	2
CDH1	ENSG00000039068.14	ENST00000261769.5	chr16	16	+	True	68842705	68842705	T	A	ENST00000261769.5:c.641T>A	L214Q	Missense	E_5	SNP	True	0	Class 0: This mutation can be originally modeled.	14aa	3aa	Cdh1	ENSMUSG00000000303.13	ENSMUST00000000312.12	chr8	16	+	SNP	Missense	E_5	107380505.0	107380505.0	T	A	ENSMUST00000000312.12:c.647T>A	L216Q	107380505.0	107380505.0	T	A	ENSMUST00000000312.12:c.647T>A	L216Q	COSMIC-H1358076	COSMIC-H1358076-M01-V01	COSMIC	21495858.0	False	False	False	False	False	17
CDH1	ENSG00000039068.14	ENST00000261769.5	chr16	16	+	True	68844151	68844151	G	T	ENST00000261769.5:c.739G>T	E247*	Nonsense	E_6	SNP	True	0	Class 0: This mutation can be originally modeled.	6aa	1aa	Cdh1	ENSMUSG00000000303.13	ENSMUST00000000312.12	chr8	16	+	SNP	Nonsense	E_6	107383507.0	107383507.0	G	T	ENSMUST00000000312.12:c.745G>T	E249*	107383507.0	107383507.0	G	T	ENSMUST00000000312.12:c.745G>T	E249*	COSMIC-H1358098	COSMIC-H1358098-M01-V01	COSMIC	21477260.0	False	False	False	False	False	7
CDH1	ENSG00000039068.14	ENST00000261769.5	chr16	16	+	True	68844151	68844151	G	A	ENST00000261769.5:c.739G>A	E247K	Missense	E_6	SNP	True	0	Class 0: This mutation can be originally modeled.	6aa	1aa	Cdh1	ENSMUSG00000000303.13	ENSMUST00000000312.12	chr8	16	+	SNP	Missense	E_6	107383507.0	107383507.0	G	A	ENSMUST00000000312.12:c.745G>A	E249K	107383507.0	107383507.0	G	A	ENSMUST00000000312.12:c.745G>A	E249K	COSMIC-H1358106	COSMIC-H1358106-M01-V01	COSMIC	21496059.0	False	False	False	False	False	7
CDH1	ENSG00000039068.14	ENST00000261769.5	chr16	16	+	True	68842692	68842692	G	C	ENST00000261769.5:c.628G>C	E210Q	Missense	E_5	SNP	True	0	Class 0: This mutation can be originally modeled.	10aa	7aa	Cdh1	ENSMUSG00000000303.13	ENSMUST00000000312.12	chr8	16	+	SNP	Missense	E_5	107380492.0	107380492.0	G	C	ENSMUST00000000312.12:c.634G>C	E212Q	107380492.0	107380492.0	G	C	ENSMUST00000000312.12:c.634G>C	E212Q	COSMIC-H1358115	COSMIC-H1358115-M01-V01	COSMIC	21478101.0	False	False	False	False	False	17
CDH1	ENSG00000039068.14	ENST00000261769.5	chr16	16	+	True	68846065	68846065	C	T	ENST00000261769.5:c.1036C>T	Q346*	Nonsense	E_8	SNP	True	0	Class 0: This mutation can be originally modeled.	7aa	13aa	Cdh1	ENSMUSG00000000303.13	ENSMUST00000000312.12	chr8	16	+	SNP	Nonsense	E_8	107384850.0	107384850.0	C	T	ENSMUST00000000312.12:c.1042C>T	Q348*	107384850.0	107384850.0	C	T	ENSMUST00000000312.12:c.1042C>T	Q348*	COSMIC-H1358117	COSMIC-H1358117-M01-V01	COSMIC	21477527.0	False	False	False	False	False	20
CDH1	ENSG00000039068.14	ENST00000261769.5	chr16	16	+	True	68856122	68856122	G	A	ENST00000261769.5:c.1930G>A	D644N	Missense	E_12	SNP	True	0	Class 0: This mutation can be originally modeled.	2aa	0aa	Cdh1	ENSMUSG00000000303.13	ENSMUST00000000312.12	chr8	16	+	SNP	Missense	E_12	107390597.0	107390597.0	G	A	ENSMUST00000000312.12:c.1936G>A	D646N	107390597.0	107390597.0	G	A	ENSMUST00000000312.12:c.1936G>A	D646N	COSMIC-H1358127	COSMIC-H1358127-M01-V01	COSMIC	21480472.0	False	False	False	False	False	2
CDH1	ENSG00000039068.14	ENST00000261769.5	chr16	16	+	True	68863672	68863672	C	T	ENST00000261769.5:c.2411C>T	P804L	Missense	E_15	SNP	True	0	Class 0: This mutation can be originally modeled.	5aa	15aa	Cdh1	ENSMUSG00000000303.13	ENSMUST00000000312.12	chr8	16	+	SNP	Missense	E_15	107392934.0	107392934.0	C	T	ENSMUST00000000312.12:c.2417C>T	P806L	107392934.0	107392934.0	C	T	ENSMUST00000000312.12:c.2417C>T	P806L	COSMIC-H1358130	COSMIC-H1358130-M01-V01	COSMIC	21496243.0	False	False	False	False	False	20
CDH1	ENSG00000039068.14	ENST00000261769.5	chr16	16	+	True	68856094	68856094	G	A	ENST00000261769.5:c.1902G>A	A634delinsA	Silent	E_12	SNP	True	0	Class 0: This mutation can be originally modeled.	16aa	1aa	Cdh1	ENSMUSG00000000303.13	ENSMUST00000000312.12	chr8	16	+	SNP	Silent	E_12	107390569.0	107390569.0	C	A	ENSMUST00000000312.12:c.1908C>A	A636delinsA	107390569.0	107390569.0	C	A	ENSMUST00000000312.12:c.1908C>A	A636delinsA	COSMIC-H1358135	COSMIC-H1358135-M01-V01	COSMIC	21478177.0	False	False	False	False	False	17
CDH1	ENSG00000039068.14	ENST00000261769.5	chr16	16	+	True	68856080	68856080	C	G	ENST00000261769.5:c.1888C>G	L630V	Missense	E_12	SNP	True	0	Class 0: This mutation can be originally modeled.	12aa	5aa	Cdh1	ENSMUSG00000000303.13	ENSMUST00000000312.12	chr8	16	+	SNP	Missense	E_12	107390555.0	107390555.0	C	G	ENSMUST00000000312.12:c.1894C>G	L632V	107390555.0	107390555.0	C	G	ENSMUST00000000312.12:c.1894C>G	L632V	COSMIC-H1358136	COSMIC-H1358136-M01-V01	COSMIC	21477833.0	False	False	False	False	False	17
CDH1	ENSG00000039068.14	ENST00000261769.5	chr16	16	+	True	68844153	68844153	G	A	ENST00000261769.5:c.741G>A	E247delinsE	Silent	E_6	SNP	True	0	Class 0: This mutation can be originally modeled.	6aa	1aa	Cdh1	ENSMUSG00000000303.13	ENSMUST00000000312.12	chr8	16	+	SNP	Silent	E_6	107383509.0	107383509.0	G	A	ENSMUST00000000312.12:c.747G>A	E249delinsE	107383509.0	107383509.0	G	A	ENSMUST00000000312.12:c.747G>A	E249delinsE	COSMIC-H1358142	COSMIC-H1358142-M01-V01	COSMIC	21496290.0	False	False	False	False	False	7
CDH1	ENSG00000039068.14	ENST00000261769.5	chr16	16	+	True	68857367	68857367	A	T	ENST00000261769.5:c.2002A>T	K668*	Nonsense	E_13	SNP	True	0	Class 0: This mutation can be originally modeled.	1aa	1aa	Cdh1	ENSMUSG00000000303.13	ENSMUST00000000312.12	chr8	16	+	SNP	Nonsense	E_13	107390893.0	107390893.0	A	T	ENSMUST00000000312.12:c.2008A>T	K670*	107390893.0	107390893.0	A	T	ENSMUST00000000312.12:c.2008A>T	K670*	COSMIC-H1358145	COSMIC-H1358145-M01-V01	COSMIC	21496301.0	False	False	False	False	False	2
CDH1	ENSG00000039068.14	ENST00000261769.5	chr16	16	+	True	68844193	68844193	G	T	ENST00000261769.5:c.781G>T	E261*	Nonsense	E_6	SNP	True	0	Class 0: This mutation can be originally modeled.	1aa	3aa	Cdh1	ENSMUSG00000000303.13	ENSMUST00000000312.12	chr8	16	+	SNP	Nonsense	E_6	107383549.0	107383549.0	G	T	ENSMUST00000000312.12:c.787G>T	E263*	107383549.0	107383549.0	G	T	ENSMUST00000000312.12:c.787G>T	E263*	COSMIC-H1358154	COSMIC-H1358154-M01-V01	COSMIC	21487316.0	False	False	False	False	False	4
CDH1	ENSG00000039068.14	ENST00000261769.5	chr16	16	+	True	68844242	68844242	C	T	ENST00000261769.5:c.830C>T	P277L	Missense	E_6	SNP	True	0	Class 0: This mutation can be originally modeled.	0aa	5aa	Cdh1	ENSMUSG00000000303.13	ENSMUST00000000312.12	chr8	16	+	SNP	Missense	E_6	107383598.0	107383598.0	C	T	ENSMUST00000000312.12:c.836C>T	P279L	107383598.0	107383598.0	C	T	ENSMUST00000000312.12:c.836C>T	P279L	COSMIC-H1358158	COSMIC-H1358158-M01-V01	COSMIC	21493755.0	False	False	False	False	False	5
CDH1	ENSG00000039068.14	ENST00000261769.5	chr16	16	+	True	68856054	68856054	C	T	ENST00000261769.5:c.1862C>T	P621L	Missense	E_12	SNP	True	0	Class 0: This mutation can be originally modeled.	3aa	14aa	Cdh1	ENSMUSG00000000303.13	ENSMUST00000000312.12	chr8	16	+	SNP	Missense	E_12	107390529.0	107390529.0	C	T	ENSMUST00000000312.12:c.1868C>T	P623L	107390529.0	107390529.0	C	T	ENSMUST00000000312.12:c.1868C>T	P623L	COSMIC-H1358162	COSMIC-H1358162-M01-V01	COSMIC	21493768.0	False	False	False	False	False	17
CDH1	ENSG00000039068.14	ENST00000261769.5	chr16	16	+	True	68844167	68844167	T	G	ENST00000261769.5:c.755T>G	V252G	Missense	E_6	SNP	True	0	Class 0: This mutation can be originally modeled.	2aa	6aa	Cdh1	ENSMUSG00000000303.13	ENSMUST00000000312.12	chr8	16	+	SNP	Missense	E_6	107383523.0	107383523.0	T	G	ENSMUST00000000312.12:c.761T>G	V254G	107383523.0	107383523.0	T	G	ENSMUST00000000312.12:c.761T>G	V254G	COSMIC-H1358169	COSMIC-H1358169-M01-V01	COSMIC	21480880.0	False	False	False	False	False	8
CDH1	ENSG00000039068.14	ENST00000261769.5	chr16	16	+	True	68842748	68842748	C	G	ENST00000261769.5:c.684C>G	Y228*	Nonsense	E_5	SNP	True	0	Class 0: This mutation can be originally modeled.	0aa	0aa	Cdh1	ENSMUSG00000000303.13	ENSMUST00000000312.12	chr8	16	+	SNP	Nonsense	E_5	107380548.0	107380548.0	C	G	ENSMUST00000000312.12:c.690C>G	Y230*	107380548.0	107380548.0	C	G	ENSMUST00000000312.12:c.690C>G	Y230*	COSMIC-H1358179	COSMIC-H1358179-M01-V01	COSMIC	21493917.0	False	False	False	False	False	0
CDH1	ENSG00000039068.14	ENST00000261769.5	chr16	16	+	True	68867253	68867253	G	C	ENST00000261769.5:c.2500G>C	D834H	Missense	E_16	SNP	True	0	Class 0: This mutation can be originally modeled.	13aa	20aa	Cdh1	ENSMUSG00000000303.13	ENSMUST00000000312.12	chr8	16	+	SNP	Missense	E_16	107395098.0	107395098.0	G	C	ENSMUST00000000312.12:c.2506G>C	D836H	107395098.0	107395098.0	G	C	ENSMUST00000000312.12:c.2506G>C	D836H	COSMIC-H1358459	COSMIC-H1358459-M01-V01	COSMIC	21489336.0	False	False	False	False	False	33
CDH1	ENSG00000039068.14	ENST00000261769.5	chr16	16	+	True	68849577	68849577	G	T	ENST00000261769.5:c.1480G>T	E494*	Nonsense	E_10	SNP	True	0	Class 0: This mutation can be originally modeled.	1aa	1aa	Cdh1	ENSMUSG00000000303.13	ENSMUST00000000312.12	chr8	16	+	SNP	Nonsense	E_10	107387587.0	107387587.0	G	T	ENSMUST00000000312.12:c.1486G>T	E496*	107387587.0	107387587.0	G	T	ENSMUST00000000312.12:c.1486G>T	E496*	COSMIC-H1358468	COSMIC-H1358468-M01-V01	COSMIC	21482291.0	False	False	False	False	False	2
CDH1	ENSG00000039068.14	ENST00000261769.5	chr16	16	+	True	68855984	68855984	C	G	ENST00000261769.5:c.1792C>G	R598G	Missense	E_12	SNP	True	0	Class 0: This mutation can be originally modeled.	11aa	0aa	Cdh1	ENSMUSG00000000303.13	ENSMUST00000000312.12	chr8	16	+	SNP	Missense	E_12	107390459.0	107390459.0	C	G	ENSMUST00000000312.12:c.1798C>G	R600G	107390459.0	107390459.0	C	G	ENSMUST00000000312.12:c.1798C>G	R600G	COSMIC-H1358486	COSMIC-H1358486-M01-V01	COSMIC	21489543.0	False	False	False	False	False	11
CDH1	ENSG00000039068.14	ENST00000261769.5	chr16	16	+	True	68863600	68863600	C	T	ENST00000261769.5:c.2339C>T	P780L	Missense	E_15	SNP	True	0	Class 0: This mutation can be originally modeled.	32aa	15aa	Cdh1	ENSMUSG00000000303.13	ENSMUST00000000312.12	chr8	16	+	SNP	Missense	E_15	107392862.0	107392862.0	C	T	ENSMUST00000000312.12:c.2345C>T	P782L	107392862.0	107392862.0	C	T	ENSMUST00000000312.12:c.2345C>T	P782L	COSMIC-H1358493	COSMIC-H1358493-M01-V01	COSMIC	21485300.0	False	False	False	False	False	47
CDH1	ENSG00000039068.14	ENST00000261769.5	chr16	16	+	True	68849634	68849634	C	T	ENST00000261769.5:c.1537C>T	P513S	Missense	E_10	SNP	True	0	Class 0: This mutation can be originally modeled.	1aa	4aa	Cdh1	ENSMUSG00000000303.13	ENSMUST00000000312.12	chr8	16	+	SNP	Missense	E_10	107387644.0	107387644.0	C	T	ENSMUST00000000312.12:c.1543C>T	P515S	107387644.0	107387644.0	C	T	ENSMUST00000000312.12:c.1543C>T	P515S	COSMIC-H1358504	COSMIC-H1358504-M01-V01	COSMIC	21489596.0	False	False	False	False	False	5
CDH1	ENSG00000039068.14	ENST00000261769.5	chr16	16	+	True	68862158	68862158	G	A	ENST00000261769.5:c.2246G>A	R749Q	Missense	E_14	SNP	True	0	Class 0: This mutation can be originally modeled.	1aa	46aa	Cdh1	ENSMUSG00000000303.13	ENSMUST00000000312.12	chr8	16	+	SNP	Missense	E_14	107392107.0	107392107.0	G	A	ENSMUST00000000312.12:c.2252G>A	R751Q	107392107.0	107392107.0	G	A	ENSMUST00000000312.12:c.2252G>A	R751Q	COSMIC-H1358740	COSMIC-H1358740-M01-V01	COSMIC	21489731.0	False	False	False	False	False	47
CDH1	ENSG00000039068.14	ENST00000261769.5	chr16	16	+	True	68856121	68856121	C	T	ENST00000261769.5:c.1929C>T	N643delinsN	Silent	E_12	SNP	True	0	Class 0: This mutation can be originally modeled.	1aa	1aa	Cdh1	ENSMUSG00000000303.13	ENSMUST00000000312.12	chr8	16	+	SNP	Silent	E_12	107390596.0	107390596.0	T	T	ENSMUST00000000312.12:c.1935T>T	N645delinsN	107390596.0	107390596.0	T	T	ENSMUST00000000312.12:c.1935T>T	N645delinsN	COSMIC-H1358741	COSMIC-H1358741-M01-V01	COSMIC	21481615.0	False	False	False	False	False	2
CDH1	ENSG00000039068.14	ENST00000261769.5	chr16	16	+	True	68867310	68867310	T	C	ENST00000261769.5:c.2557T>C	S853P	Missense	E_16	SNP	True	0	Class 0: This mutation can be originally modeled.	32aa	1aa	Cdh1	ENSMUSG00000000303.13	ENSMUST00000000312.12	chr8	16	+	SNP	Missense	E_16	107395155.0	107395155.0	T	C	ENSMUST00000000312.12:c.2563T>C	S855P	107395155.0	107395155.0	T	C	ENSMUST00000000312.12:c.2563T>C	S855P	COSMIC-H1358747	COSMIC-H1358747-M01-V01	COSMIC	21489750.0	False	False	False	False	False	33
CDH1	ENSG00000039068.14	ENST00000261769.5	chr16	16	+	True	68845616	68845616	G	C	ENST00000261769.5:c.862G>C	D288H	Missense	E_7	SNP	True	0	Class 0: This mutation can be originally modeled.	2aa	16aa	Cdh1	ENSMUSG00000000303.13	ENSMUST00000000312.12	chr8	16	+	SNP	Missense	E_7	107384401.0	107384401.0	G	C	ENSMUST00000000312.12:c.868G>C	D290H	107384401.0	107384401.0	G	C	ENSMUST00000000312.12:c.868G>C	D290H	COSMIC-H1358755	COSMIC-H1358755-M01-V01	COSMIC	21489777.0	False	False	False	False	False	18
CDH1	ENSG00000039068.14	ENST00000261769.5	chr16	16	+	True	68842444	68842444	G	A	ENST00000261769.5:c.505G>A	G169S	Missense	E_4	SNP	True	0	Class 0: This mutation can be originally modeled.	22aa	0aa	Cdh1	ENSMUSG00000000303.13	ENSMUST00000000312.12	chr8	16	+	SNP	Missense	E_4	107380256.0	107380256.0	G	A	ENSMUST00000000312.12:c.511G>A	G171S	107380256.0	107380256.0	G	A	ENSMUST00000000312.12:c.511G>A	G171S	COSMIC-H1358759	COSMIC-H1358759-M01-V01	COSMIC	21491512.0	False	False	False	False	False	22
CDH1	ENSG00000039068.14	ENST00000261769.5	chr16	16	+	True	68855940	68855940	T	G	ENST00000261769.5:c.1748T>G	L583R	Missense	E_12	SNP	True	0	Class 0: This mutation can be originally modeled.	8aa	0aa	Cdh1	ENSMUSG00000000303.13	ENSMUST00000000312.12	chr8	16	+	SNP	Missense	E_12	107390415.0	107390415.0	T	G	ENSMUST00000000312.12:c.1754T>G	L585R	107390415.0	107390415.0	T	G	ENSMUST00000000312.12:c.1754T>G	L585R	COSMIC-H1358761	COSMIC-H1358761-M01-V01	COSMIC	21486009.0	False	False	False	False	False	8
CDH1	ENSG00000039068.14	ENST00000261769.5	chr16	16	+	True	68867217	68867217	C	T	ENST00000261769.5:c.2464C>T	P822S	Missense	E_16	SNP	True	0	Class 0: This mutation can be originally modeled.	1aa	32aa	Cdh1	ENSMUSG00000000303.13	ENSMUST00000000312.12	chr8	16	+	SNP	Missense	E_16	107395062.0	107395062.0	C	T	ENSMUST00000000312.12:c.2470C>T	P824S	107395062.0	107395062.0	C	T	ENSMUST00000000312.12:c.2470C>T	P824S	COSMIC-H1358762	COSMIC-H1358762-M01-V01	COSMIC	21485336.0	False	False	False	False	False	33
CDH1	ENSG00000039068.14	ENST00000261769.5	chr16	16	+	True	68867220	68867220	A	G	ENST00000261769.5:c.2467A>G	T823A	Missense	E_16	SNP	True	0	Class 0: This mutation can be originally modeled.	2aa	31aa	Cdh1	ENSMUSG00000000303.13	ENSMUST00000000312.12	chr8	16	+	SNP	Missense	E_16	107395065.0	107395065.0	A	G	ENSMUST00000000312.12:c.2473A>G	T825A	107395065.0	107395065.0	A	G	ENSMUST00000000312.12:c.2473A>G	T825A	COSMIC-H1358763	COSMIC-H1358763-M01-V01	COSMIC	21491527.0	False	False	False	False	False	33
CDH1	ENSG00000039068.14	ENST00000261769.5	chr16	16	+	True	68845687	68845687	C	G	ENST00000261769.5:c.933C>G	L311delinsL	Silent	E_7	SNP	True	0	Class 0: This mutation can be originally modeled.	5aa	1aa	Cdh1	ENSMUSG00000000303.13	ENSMUST00000000312.12	chr8	16	+	SNP	Silent	E_7	107384472.0	107384472.0	G	G	ENSMUST00000000312.12:c.939G>G	L313delinsL	107384472.0	107384472.0	G	G	ENSMUST00000000312.12:c.939G>G	L313delinsL	COSMIC-H1358777	COSMIC-H1358777-M01-V01	COSMIC	21484508.0	False	False	False	False	False	6
CDH1	ENSG00000039068.14	ENST00000261769.5	chr16	16	+	True	68842732	68842732	A	T	ENST00000261769.5:c.668A>T	E223V	Missense	E_5	SNP	True	0	Class 0: This mutation can be originally modeled.	4aa	0aa	Cdh1	ENSMUSG00000000303.13	ENSMUST00000000312.12	chr8	16	+	SNP	Missense	E_5	107380532.0	107380532.0	A	T	ENSMUST00000000312.12:c.674A>T	E225V	107380532.0	107380532.0	A	T	ENSMUST00000000312.12:c.674A>T	E225V	COSMIC-H1358785	COSMIC-H1358785-M01-V01	COSMIC	21491703.0	False	False	False	False	False	4
CDH1	ENSG00000039068.14	ENST00000261769.5	chr16	16	+	True	68842438	68842438	G	T	ENST00000261769.5:c.499G>T	E167*	Nonsense	E_4	SNP	True	0	Class 0: This mutation can be originally modeled.	20aa	2aa	Cdh1	ENSMUSG00000000303.13	ENSMUST00000000312.12	chr8	16	+	SNP	Nonsense	E_4	107380250.0	107380250.0	G	T	ENSMUST00000000312.12:c.505G>T	E169*	107380250.0	107380250.0	G	T	ENSMUST00000000312.12:c.505G>T	E169*	COSMIC-H1358791	COSMIC-H1358791-M01-V01	COSMIC	21480626.0	False	False	False	False	False	22
CDH1	ENSG00000039068.14	ENST00000261769.5	chr16	16	+	True	68842641	68842641	A	C	ENST00000261769.5:c.577A>C	T193P	Missense	E_5	SNP	True	0	Class 0: This mutation can be originally modeled.	6aa	5aa	Cdh1	ENSMUSG00000000303.13	ENSMUST00000000312.12	chr8	16	+	SNP	Missense	E_5	107380441.0	107380441.0	A	C	ENSMUST00000000312.12:c.583A>C	T195P	107380441.0	107380441.0	A	C	ENSMUST00000000312.12:c.583A>C	T195P	COSMIC-H1358796	COSMIC-H1358796-M01-V01	COSMIC	21487031.0	False	False	False	False	False	11
CDH1	ENSG00000039068.14	ENST00000261769.5	chr16	16	+	True	68867373	68867373	G	A	ENST00000261769.5:c.2620G>A	D874N	Missense	E_16	SNP	True	0	Class 0: This mutation can be originally modeled.	18aa	9aa	Cdh1	ENSMUSG00000000303.13	ENSMUST00000000312.12	chr8	16	+	SNP	Missense	E_16	107395218.0	107395218.0	G	A	ENSMUST00000000312.12:c.2626G>A	D876N	107395218.0	107395218.0	G	A	ENSMUST00000000312.12:c.2626G>A	D876N	COSMIC-H1359225	COSMIC-H1359225-M01-V01	COSMIC	21496523.0	False	False	False	False	False	27
CDH1	ENSG00000039068.14	ENST00000261769.5	chr16	16	+	True	68772314	68772314	G	C	ENST00000261769.5:c.163G>C	V55L	Missense	E_2	SNP	True	0	Class 0: This mutation can be originally modeled.	4aa	0aa	Cdh1	ENSMUSG00000000303.13	ENSMUST00000000312.12	chr8	16	+	SNP	Missense	E_2	107331039.0	107331039.0	G	C	ENSMUST00000000312.12:c.169G>C	V57L	107331039.0	107331039.0	G	C	ENSMUST00000000312.12:c.169G>C	V57L	COSMIC-H1359229	COSMIC-H1359229-M01-V01	COSMIC	21496540.0	False	False	False	False	False	4
CDH1	ENSG00000039068.14	ENST00000261769.5	chr16	16	+	True	68842636	68842636	G	A	ENST00000261769.5:c.572G>A	S191N	Missense	E_5	SNP	True	0	Class 0: This mutation can be originally modeled.	4aa	7aa	Cdh1	ENSMUSG00000000303.13	ENSMUST00000000312.12	chr8	16	+	SNP	Missense	E_5	107380436.0	107380436.0	G	A	ENSMUST00000000312.12:c.578G>A	S193N	107380436.0	107380436.0	G	A	ENSMUST00000000312.12:c.578G>A	S193N	COSMIC-H1359230	COSMIC-H1359230-M01-V01	COSMIC	21496544.0	False	False	False	False	False	11
CDH1	ENSG00000039068.14	ENST00000261769.5	chr16	16	+	True	68772221	68772221	G	T	ENST00000261769.5:c.70G>T	E24*	Nonsense	E_2	SNP	True	0	Class 0: This mutation can be originally modeled.	15aa	0aa	Cdh1	ENSMUSG00000000303.13	ENSMUST00000000312.12	chr8	16	+	SNP	Nonsense	E_2	107330940.0	107330940.0	G	T	ENSMUST00000000312.12:c.70G>T	E24*	107330940.0	107330940.0	G	T	ENSMUST00000000312.12:c.70G>T	E24*	COSMIC-H1359233	COSMIC-H1359233-M01-V01	COSMIC	21496555.0	False	False	False	False	False	15
CDH1	ENSG00000039068.14	ENST00000261769.5	chr16	16	+	True	68862130	68862130	C	T	ENST00000261769.5:c.2218C>T	P740S	Missense	E_14	SNP	True	0	Class 0: This mutation can be originally modeled.	4aa	4aa	Cdh1	ENSMUSG00000000303.13	ENSMUST00000000312.12	chr8	16	+	SNP	Missense	E_14	107392079.0	107392079.0	C	T	ENSMUST00000000312.12:c.2224C>T	P742S	107392079.0	107392079.0	C	T	ENSMUST00000000312.12:c.2224C>T	P742S	COSMIC-H1359235	COSMIC-H1359235-M01-V01	COSMIC	21496568.0	False	False	False	False	False	8
CDH1	ENSG00000039068.14	ENST00000261769.5	chr16	16	+	True	68842405	68842405	T	A	ENST00000261769.5:c.466T>A	W156R	Missense	E_4	SNP	True	0	Class 0: This mutation can be originally modeled.	9aa	13aa	Cdh1	ENSMUSG00000000303.13	ENSMUST00000000312.12	chr8	16	+	SNP	Missense	E_4	107380217.0	107380217.0	T	A	ENSMUST00000000312.12:c.472T>A	W158R	107380217.0	107380217.0	T	A	ENSMUST00000000312.12:c.472T>A	W158R	COSMIC-H1359236	COSMIC-H1359236-M01-V01	COSMIC	21477501.0	False	False	False	False	False	22
CDH1	ENSG00000039068.14	ENST00000261769.5	chr16	16	+	True	68847282	68847282	G	C	ENST00000261769.5:c.1204G>C	D402H	Missense	E_9	SNP	True	0	Class 0: This mutation can be originally modeled.	0aa	0aa	Cdh1	ENSMUSG00000000303.13	ENSMUST00000000312.12	chr8	16	+	SNP	Missense	E_9	107386285.0	107386285.0	G	C	ENSMUST00000000312.12:c.1207G>C	D403H	107386285.0	107386285.0	G	C	ENSMUST00000000312.12:c.1207G>C	D403H	COSMIC-H1359245	COSMIC-H1359245-M01-V01	COSMIC	21477569.0	False	False	False	False	False	0
CDH1	ENSG00000039068.14	ENST00000261769.5	chr16	16	+	True	68849631	68849631	G	T	ENST00000261769.5:c.1534G>T	E512*	Nonsense	E_10	SNP	True	0	Class 0: This mutation can be originally modeled.	0aa	5aa	Cdh1	ENSMUSG00000000303.13	ENSMUST00000000312.12	chr8	16	+	SNP	Nonsense	E_10	107387641.0	107387641.0	G	T	ENSMUST00000000312.12:c.1540G>T	E514*	107387641.0	107387641.0	G	T	ENSMUST00000000312.12:c.1540G>T	E514*	COSMIC-H1359246	COSMIC-H1359246-M01-V01	COSMIC	21496614.0	False	False	False	False	False	5
CDH1	ENSG00000039068.14	ENST00000261769.5	chr16	16	+	True	68847266	68847266	G	A	ENST00000261769.5:c.1188G>A	L396delinsL	Silent	E_9	SNP	True	0	Class 0: This mutation can be originally modeled.	1aa	4aa	Cdh1	ENSMUSG00000000303.13	ENSMUST00000000312.12	chr8	16	+	SNP	Silent	E_9	107386272.0	107386272.0	C	A	ENSMUST00000000312.12:c.1194C>A	L398delinsL	107386272.0	107386272.0	C	A	ENSMUST00000000312.12:c.1194C>A	L398delinsL	COSMIC-H1359247	COSMIC-H1359247-M01-V01	COSMIC	21493927.0	False	False	False	False	False	5
CDH1	ENSG00000039068.14	ENST00000261769.5	chr16	16	+	True	68847375	68847375	G	A	ENST00000261769.5:c.1297G>A	D433N	Missense	E_9	SNP	True	0	Class 0: This mutation can be originally modeled.	1aa	21aa	Cdh1	ENSMUSG00000000303.13	ENSMUST00000000312.12	chr8	16	+	SNP	Missense	E_9	107386381.0	107386381.0	G	A	ENSMUST00000000312.12:c.1303G>A	D435N	107386381.0	107386381.0	G	A	ENSMUST00000000312.12:c.1303G>A	D435N	COSMIC-H1359248	COSMIC-H1359248-M01-V01	COSMIC	21480660.0	False	False	False	False	False	22
CDH1	ENSG00000039068.14	ENST00000261769.5	chr16	16	+	True	68862203	68862203	A	G	ENST00000261769.5:c.2291A>G	D764G	Missense	E_14	SNP	True	0	Class 0: This mutation can be originally modeled.	16aa	31aa	Cdh1	ENSMUSG00000000303.13	ENSMUST00000000312.12	chr8	16	+	SNP	Missense	E_14	107392152.0	107392152.0	A	G	ENSMUST00000000312.12:c.2297A>G	D766G	107392152.0	107392152.0	A	G	ENSMUST00000000312.12:c.2297A>G	D766G	COSMIC-H1359251	COSMIC-H1359251-M01-V01	COSMIC	21480180.0	False	False	False	False	False	47
CDH1	ENSG00000039068.14	ENST00000261769.5	chr16	16	+	True	68772239	68772239	C	A	ENST00000261769.5:c.88C>A	P30T	Missense	E_2	SNP	True	0	Class 0: This mutation can be originally modeled.	0aa	2aa	Cdh1	ENSMUSG00000000303.13	ENSMUST00000000312.12	chr8	16	+	SNP	Missense	E_2	107330964.0	107330964.0	C	A	ENSMUST00000000312.12:c.94C>A	P32T	107330964.0	107330964.0	C	A	ENSMUST00000000312.12:c.94C>A	P32T	COSMIC-H1359254	COSMIC-H1359254-M01-V01	COSMIC	21476200.0	False	False	False	False	False	2
CDH1	ENSG00000039068.14	ENST00000261769.5	chr16	16	+	True	68844198	68844198	C	A	ENST00000261769.5:c.786C>A	F262L	Missense	E_6	SNP	True	0	Class 0: This mutation can be originally modeled.	2aa	2aa	Cdh1	ENSMUSG00000000303.13	ENSMUST00000000312.12	chr8	16	+	SNP	Missense	E_6	107383554.0	107383554.0	T	A	ENSMUST00000000312.12:c.792T>A	F264L	107383554.0	107383554.0	T	A	ENSMUST00000000312.12:c.792T>A	F264L	COSMIC-H1359258	COSMIC-H1359258-M01-V01	COSMIC	21483798.0	False	False	False	False	False	4
CDH1	ENSG00000039068.14	ENST00000261769.5	chr16	16	+	True	68847223	68847223	G	T	ENST00000261769.5:c.1145G>T	G382V	Missense	E_9	SNP	True	0	Class 0: This mutation can be originally modeled.	0aa	6aa	Cdh1	ENSMUSG00000000303.13	ENSMUST00000000312.12	chr8	16	+	SNP	Missense	E_9	107386229.0	107386229.0	G	T	ENSMUST00000000312.12:c.1151G>T	G384V	107386229.0	107386229.0	G	T	ENSMUST00000000312.12:c.1151G>T	G384V	COSMIC-H1359259	COSMIC-H1359259-M01-V01	COSMIC	21493961.0	False	False	False	False	False	6
CDH1	ENSG00000039068.14	ENST00000261769.5	chr16	16	+	True	68867370	68867370	G	A	ENST00000261769.5:c.2617G>A	A873T	Missense	E_16	SNP	True	0	Class 0: This mutation can be originally modeled.	17aa	10aa	Cdh1	ENSMUSG00000000303.13	ENSMUST00000000312.12	chr8	16	+	SNP	Missense	E_16	107395215.0	107395215.0	G	A	ENSMUST00000000312.12:c.2623G>A	A875T	107395215.0	107395215.0	G	A	ENSMUST00000000312.12:c.2623G>A	A875T	COSMIC-H1359263	COSMIC-H1359263-M01-V01	COSMIC	21481666.0	False	False	False	False	False	27
CDH1	ENSG00000039068.14	ENST00000261769.5	chr16	16	+	True	68771319	68771319	A	G	ENST00000261769.5:c.1A>G	M1V	Missense	E_1	SNP	True	0	Class 0: This mutation can be originally modeled.	0aa	1aa	Cdh1	ENSMUSG00000000303.13	ENSMUST00000000312.12	chr8	16	+	SNP	Missense	E_1	107330127.0	107330127.0	A	G	ENSMUST00000000312.12:c.1A>G	M1V	107330127.0	107330127.0	A	G	ENSMUST00000000312.12:c.1A>G	M1V	COSMIC-H1359265	COSMIC-H1359265-M01-V01	COSMIC	21478652.0	False	False	False	False	False	1
CDH1	ENSG00000039068.14	ENST00000261769.5	chr16	16	+	True	68845662	68845662	C	T	ENST00000261769.5:c.908C>T	T303I	Missense	E_7	SNP	True	0	Class 0: This mutation can be originally modeled.	17aa	1aa	Cdh1	ENSMUSG00000000303.13	ENSMUST00000000312.12	chr8	16	+	SNP	Missense	E_7	107384447.0	107384447.0	C	T	ENSMUST00000000312.12:c.914C>T	T305I	107384447.0	107384447.0	C	T	ENSMUST00000000312.12:c.914C>T	T305I	COSMIC-H1359266	COSMIC-H1359266-M01-V01	COSMIC	21493978.0	False	False	False	False	False	18
CDH1	ENSG00000039068.14	ENST00000261769.5	chr16	16	+	True	68842379	68842379	C	T	ENST00000261769.5:c.440C>T	P147L	Missense	E_4	SNP	True	0	Class 0: This mutation can be originally modeled.	0aa	22aa	Cdh1	ENSMUSG00000000303.13	ENSMUST00000000312.12	chr8	16	+	SNP	Missense	E_4	107380191.0	107380191.0	C	T	ENSMUST00000000312.12:c.446C>T	P149L	107380191.0	107380191.0	C	T	ENSMUST00000000312.12:c.446C>T	P149L	COSMIC-H1359269	COSMIC-H1359269-M01-V01	COSMIC	21493988.0	False	False	False	False	False	22
CDH1	ENSG00000039068.14	ENST00000261769.5	chr16	16	+	True	68863588	68863588	T	C	ENST00000261769.5:c.2327T>C	L776P	Missense	E_15	SNP	True	0	Class 0: This mutation can be originally modeled.	28aa	19aa	Cdh1	ENSMUSG00000000303.13	ENSMUST00000000312.12	chr8	16	+	SNP	Missense	E_15	107392850.0	107392850.0	T	C	ENSMUST00000000312.12:c.2333T>C	L778P	107392850.0	107392850.0	T	C	ENSMUST00000000312.12:c.2333T>C	L778P	COSMIC-H1359285	COSMIC-H1359285-M01-V01	COSMIC	21494236.0	False	False	False	False	False	47
CDH1	ENSG00000039068.14	ENST00000261769.5	chr16	16	+	True	68845610	68845610	G	A	ENST00000261769.5:c.856G>A	A286T	Missense	E_7	SNP	True	0	Class 0: This mutation can be originally modeled.	0aa	18aa	Cdh1	ENSMUSG00000000303.13	ENSMUST00000000312.12	chr8	16	+	SNP	Missense	E_7	107384395.0	107384395.0	G	A	ENSMUST00000000312.12:c.862G>A	A288T	107384395.0	107384395.0	G	A	ENSMUST00000000312.12:c.862G>A	A288T	COSMIC-H1366833	COSMIC-H1366833-M01-V01	COSMIC	21486882.0	False	False	False	False	False	18
CDH1	ENSG00000039068.14	ENST00000261769.5	chr16	16	+	True	68845638	68845638	C	T	ENST00000261769.5:c.884C>T	T295I	Missense	E_7	SNP	True	0	Class 0: This mutation can be originally modeled.	9aa	9aa	Cdh1	ENSMUSG00000000303.13	ENSMUST00000000312.12	chr8	16	+	SNP	Missense	E_7	107384423.0	107384423.0	C	T	ENSMUST00000000312.12:c.890C>T	T297I	107384423.0	107384423.0	C	T	ENSMUST00000000312.12:c.890C>T	T297I	COSMIC-H1366834	COSMIC-H1366834-M01-V01	COSMIC	21486887.0	False	False	False	False	False	18
CDH1	ENSG00000039068.14	ENST00000261769.5	chr16	16	+	True	68842327	68842327	G	A	ENST00000261769.5:c.388G>A	A130T	Missense	E_4	SNP	True	0	Class 0: This mutation can be originally modeled.	0aa	1aa	Cdh1	ENSMUSG00000000303.13	ENSMUST00000000312.12	chr8	16	+	SNP	Missense	E_4	107380145.0	107380145.0	G	A	ENSMUST00000000312.12:c.400G>A	A134T	107380145.0	107380145.0	G	A	ENSMUST00000000312.12:c.400G>A	A134T	COSMIC-H1366838	COSMIC-H1366838-M01-V01	COSMIC	21487001.0	False	False	False	False	False	1
CDH1	ENSG00000039068.14	ENST00000261769.5	chr16	16	+	True	68853266	68853266	G	A	ENST00000261769.5:c.1649G>A	R550K	Missense	E_11	SNP	True	0	Class 0: This mutation can be originally modeled.	1aa	2aa	Cdh1	ENSMUSG00000000303.13	ENSMUST00000000312.12	chr8	16	+	SNP	Missense	E_11	107388600.0	107388600.0	G	A	ENSMUST00000000312.12:c.1655G>A	R552K	107388600.0	107388600.0	G	A	ENSMUST00000000312.12:c.1655G>A	R552K	COSMIC-H1366840	COSMIC-H1366840-M01-V01	COSMIC	21487005.0	False	False	False	False	False	3
CDH1	ENSG00000039068.14	ENST00000261769.5	chr16	16	+	True	68835677	68835677	C	T	ENST00000261769.5:c.268C>T	R90W	Missense	E_3	SNP	True	0	Class 0: This mutation can be originally modeled.	0aa	0aa	Cdh1	ENSMUSG00000000303.13	ENSMUST00000000312.12	chr8	16	+	SNP	Missense	E_3	107375728.0	107375728.0	C	T	ENSMUST00000000312.12:c.265C>T	R89W	107375728.0	107375728.0	C	T	ENSMUST00000000312.12:c.265C>T	R89W	COSMIC-H1366842	COSMIC-H1366842-M01-V01	COSMIC	21485111.0	False	False	False	False	False	0
CDH1	ENSG00000039068.14	ENST00000261769.5	chr16	16	+	True	68847257	68847257	C	T	ENST00000261769.5:c.1179C>T	I393delinsI	Silent	E_9	SNP	True	0	Class 0: This mutation can be originally modeled.	0aa	0aa	Cdh1	ENSMUSG00000000303.13	ENSMUST00000000312.12	chr8	16	+	SNP	Silent	E_9	107386263.0	107386263.0	C	T	ENSMUST00000000312.12:c.1185C>T	I395delinsI	107386263.0	107386263.0	C	T	ENSMUST00000000312.12:c.1185C>T	I395delinsI	COSMIC-H1366845	COSMIC-H1366845-M01-V01	COSMIC	21487018.0	False	False	False	False	False	0
CDH1	ENSG00000039068.14	ENST00000261769.5	chr16	16	+	True	68857496	68857496	C	G	ENST00000261769.5:c.2131C>G	L711V	Missense	E_13	SNP	True	0	Class 0: This mutation can be originally modeled.	3aa	23aa	Cdh1	ENSMUSG00000000303.13	ENSMUST00000000312.12	chr8	16	+	SNP	Missense	E_13	107391022.0	107391022.0	C	G	ENSMUST00000000312.12:c.2137C>G	L713V	107391022.0	107391022.0	C	G	ENSMUST00000000312.12:c.2137C>G	L713V	COSMIC-H1366846	COSMIC-H1366846-M01-V01	COSMIC	21487028.0	False	False	False	False	False	26
CDH1	ENSG00000039068.14	ENST00000261769.5	chr16	16	+	True	68853195	68853195	G	A	ENST00000261769.5:c.1578G>A	W526*	Nonsense	E_11	SNP	True	0	Class 0: This mutation can be originally modeled.	7aa	11aa	Cdh1	ENSMUSG00000000303.13	ENSMUST00000000312.12	chr8	16	+	SNP	Nonsense	E_11	107388529.0	107388529.0	G	A	ENSMUST00000000312.12:c.1584G>A	W528*	107388529.0	107388529.0	G	A	ENSMUST00000000312.12:c.1584G>A	W528*	COSMIC-H1366848	COSMIC-H1366848-M01-V01	COSMIC	21487035.0	False	False	False	False	False	18
CDH1	ENSG00000039068.14	ENST00000261769.5	chr16	16	+	True	68835713	68835713	G	A	ENST00000261769.5:c.304G>A	A102T	Missense	E_3	SNP	True	0	Class 0: This mutation can be originally modeled.	0aa	0aa	Cdh1	ENSMUSG00000000303.13	ENSMUST00000000312.12	chr8	16	+	SNP	Missense	E_3	107375773.0	107375773.0	G	A	ENSMUST00000000312.12:c.310G>A	A104T	107375773.0	107375773.0	G	A	ENSMUST00000000312.12:c.310G>A	A104T	COSMIC-H1366859	COSMIC-H1366859-M01-V01	COSMIC	21487068.0	False	False	False	False	False	0
CDH1	ENSG00000039068.14	ENST00000261769.5	chr16	16	+	True	68845647	68845647	C	A	ENST00000261769.5:c.893C>A	A298D	Missense	E_7	SNP	True	0	Class 0: This mutation can be originally modeled.	12aa	6aa	Cdh1	ENSMUSG00000000303.13	ENSMUST00000000312.12	chr8	16	+	SNP	Missense	E_7	107384432.0	107384432.0	C	A	ENSMUST00000000312.12:c.899C>A	A300D	107384432.0	107384432.0	C	A	ENSMUST00000000312.12:c.899C>A	A300D	COSMIC-H1366868	COSMIC-H1366868-M01-V01	COSMIC	21487091.0	False	False	False	False	False	18
CDH1	ENSG00000039068.14	ENST00000261769.5	chr16	16	+	True	68849533	68849533	A	G	ENST00000261769.5:c.1436A>G	D479G	Missense	E_10	SNP	True	0	Class 0: This mutation can be originally modeled.	0aa	7aa	Cdh1	ENSMUSG00000000303.13	ENSMUST00000000312.12	chr8	16	+	SNP	Missense	E_10	107387543.0	107387543.0	A	G	ENSMUST00000000312.12:c.1442A>G	D481G	107387543.0	107387543.0	A	G	ENSMUST00000000312.12:c.1442A>G	D481G	COSMIC-H1366870	COSMIC-H1366870-M01-V01	COSMIC	21486834.0	False	False	False	False	False	7
CDH1	ENSG00000039068.14	ENST00000261769.5	chr16	16	+	True	68844232	68844232	G	A	ENST00000261769.5:c.820G>A	G274S	Missense	E_6	SNP	True	0	Class 0: This mutation can be originally modeled.	1aa	1aa	Cdh1	ENSMUSG00000000303.13	ENSMUST00000000312.12	chr8	16	+	SNP	Missense	E_6	107383588.0	107383588.0	G	A	ENSMUST00000000312.12:c.826G>A	G276S	107383588.0	107383588.0	G	A	ENSMUST00000000312.12:c.826G>A	G276S	COSMIC-H1366872	COSMIC-H1366872-M01-V01	COSMIC	21487098.0	False	False	False	False	False	2
CDH1	ENSG00000039068.14	ENST00000261769.5	chr16	16	+	True	68835771	68835771	A	G	ENST00000261769.5:c.362A>G	H121R	Missense	E_3	SNP	True	0	Class 0: This mutation can be originally modeled.	1aa	2aa	Cdh1	ENSMUSG00000000303.13	ENSMUST00000000312.12	chr8	16	+	SNP	Missense	E_3	107375831.0	107375831.0	A	G	ENSMUST00000000312.12:c.368A>G	H123R	107375831.0	107375831.0	A	G	ENSMUST00000000312.12:c.368A>G	H123R	COSMIC-H1366874	COSMIC-H1366874-M01-V01	COSMIC	21487303.0	False	False	False	False	False	3
CDH1	ENSG00000039068.14	ENST00000261769.5	chr16	16	+	True	68846134	68846134	A	G	ENST00000261769.5:c.1105A>G	N369D	Missense	E_8	SNP	True	0	Class 0: This mutation can be originally modeled.	0aa	2aa	Cdh1	ENSMUSG00000000303.13	ENSMUST00000000312.12	chr8	16	+	SNP	Missense	E_8	107384919.0	107384919.0	A	G	ENSMUST00000000312.12:c.1111A>G	N371D	107384919.0	107384919.0	A	G	ENSMUST00000000312.12:c.1111A>G	N371D	COSMIC-H1366882	COSMIC-H1366882-M01-V01	COSMIC	21487324.0	False	False	False	False	False	2
CDH1	ENSG00000039068.14	ENST00000261769.5	chr16	16	+	True	68846071	68846071	G	A	ENST00000261769.5:c.1042G>A	A348T	Missense	E_8	SNP	True	0	Class 0: This mutation can be originally modeled.	9aa	11aa	Cdh1	ENSMUSG00000000303.13	ENSMUST00000000312.12	chr8	16	+	SNP	Missense	E_8	107384856.0	107384856.0	G	A	ENSMUST00000000312.12:c.1048G>A	A350T	107384856.0	107384856.0	G	A	ENSMUST00000000312.12:c.1048G>A	A350T	COSMIC-H1366883	COSMIC-H1366883-M01-V01	COSMIC	21487327.0	False	False	False	False	False	20
CDH1	ENSG00000039068.14	ENST00000261769.5	chr16	16	+	True	68844229	68844229	G	A	ENST00000261769.5:c.817G>A	E273K	Missense	E_6	SNP	True	0	Class 0: This mutation can be originally modeled.	0aa	2aa	Cdh1	ENSMUSG00000000303.13	ENSMUST00000000312.12	chr8	16	+	SNP	Missense	E_6	107383585.0	107383585.0	G	A	ENSMUST00000000312.12:c.823G>A	E275K	107383585.0	107383585.0	G	A	ENSMUST00000000312.12:c.823G>A	E275K	COSMIC-H1366884	COSMIC-H1366884-M01-V01	COSMIC	21482214.0	False	False	False	False	False	2
CDH1	ENSG00000039068.14	ENST00000261769.5	chr16	16	+	True	68857501	68857501	G	T	ENST00000261769.5:c.2136G>T	G712delinsG	Silent	E_13	SNP	True	0	Class 0: This mutation can be originally modeled.	4aa	22aa	Cdh1	ENSMUSG00000000303.13	ENSMUST00000000312.12	chr8	16	+	SNP	Silent	E_13	107391027.0	107391027.0	A	T	ENSMUST00000000312.12:c.2142A>T	G714delinsG	107391027.0	107391027.0	A	T	ENSMUST00000000312.12:c.2142A>T	G714delinsG	COSMIC-H1366885	COSMIC-H1366885-M01-V01	COSMIC	21487331.0	False	False	False	False	False	26
CDH1	ENSG00000039068.14	ENST00000261769.5	chr16	16	+	True	68862085	68862085	C	T	ENST00000261769.5:c.2173C>T	L725delinsL	Silent	E_14	SNP	True	0	Class 0: This mutation can be originally modeled.	17aa	9aa	Cdh1	ENSMUSG00000000303.13	ENSMUST00000000312.12	chr8	16	+	SNP	Silent	E_14	107392034.0	107392034.0	C	T	ENSMUST00000000312.12:c.2179C>T	L727delinsL	107392034.0	107392034.0	C	T	ENSMUST00000000312.12:c.2179C>T	L727delinsL	COSMIC-H1367198	COSMIC-H1367198-M01-V01	COSMIC	21479349.0	False	False	False	False	False	26
CDH1	ENSG00000039068.14	ENST00000261769.5	chr16	16	+	True	68842407	68842407	G	T	ENST00000261769.5:c.468G>T	W156C	Missense	E_4	SNP	True	0	Class 0: This mutation can be originally modeled.	9aa	13aa	Cdh1	ENSMUSG00000000303.13	ENSMUST00000000312.12	chr8	16	+	SNP	Missense	E_4	107380219.0	107380219.0	G	T	ENSMUST00000000312.12:c.474G>T	W158C	107380219.0	107380219.0	G	T	ENSMUST00000000312.12:c.474G>T	W158C	COSMIC-H1367206	COSMIC-H1367206-M01-V01	COSMIC	21479371.0	False	False	False	False	False	22
CDH1	ENSG00000039068.14	ENST00000261769.5	chr16	16	+	True	68842408	68842408	G	C	ENST00000261769.5:c.469G>C	V157L	Missense	E_4	SNP	True	0	Class 0: This mutation can be originally modeled.	10aa	12aa	Cdh1	ENSMUSG00000000303.13	ENSMUST00000000312.12	chr8	16	+	SNP	Missense	E_4	107380220.0	107380220.0	G	C	ENSMUST00000000312.12:c.475G>C	V159L	107380220.0	107380220.0	G	C	ENSMUST00000000312.12:c.475G>C	V159L	COSMIC-H1367207	COSMIC-H1367207-M01-V01	COSMIC	21479375.0	False	False	False	False	False	22
CDH1	ENSG00000039068.14	ENST00000261769.5	chr16	16	+	True	68835630	68835630	G	A	ENST00000261769.5:c.221G>A	R74Q	Missense	E_3	SNP	True	0	Class 0: This mutation can be originally modeled.	0aa	3aa	Cdh1	ENSMUSG00000000303.13	ENSMUST00000000312.12	chr8	16	+	SNP	Missense	E_3	107375690.0	107375690.0	G	A	ENSMUST00000000312.12:c.227G>A	R76Q	107375690.0	107375690.0	G	A	ENSMUST00000000312.12:c.227G>A	R76Q	COSMIC-H1367216	COSMIC-H1367216-M01-V01	COSMIC	21479194.0	False	False	False	False	False	3
CDH1	ENSG00000039068.14	ENST00000261769.5	chr16	16	+	True	68862108	68862108	G	A	ENST00000261769.5:c.2196G>A	R732delinsR	Silent	E_14	SNP	True	0	Class 0: This mutation can be originally modeled.	24aa	2aa	Cdh1	ENSMUSG00000000303.13	ENSMUST00000000312.12	chr8	16	+	SNP	Silent	E_14	107392057.0	107392057.0	G	A	ENSMUST00000000312.12:c.2202G>A	R734delinsR	107392057.0	107392057.0	G	A	ENSMUST00000000312.12:c.2202G>A	R734delinsR	COSMIC-H1367218	COSMIC-H1367218-M01-V01	COSMIC	21479600.0	False	False	False	False	False	26
CDH1	ENSG00000039068.14	ENST00000261769.5	chr16	16	+	True	68847305	68847305	G	A	ENST00000261769.5:c.1227G>A	W409*	Nonsense	E_9	SNP	True	0	Class 0: This mutation can be originally modeled.	6aa	0aa	Cdh1	ENSMUSG00000000303.13	ENSMUST00000000312.12	chr8	16	+	SNP	Nonsense	E_9	107386311.0	107386311.0	G	A	ENSMUST00000000312.12:c.1233G>A	W411*	107386311.0	107386311.0	G	A	ENSMUST00000000312.12:c.1233G>A	W411*	COSMIC-H1367224	COSMIC-H1367224-M01-V01	COSMIC	21479618.0	False	False	False	False	False	6
CDH1	ENSG00000039068.14	ENST00000261769.5	chr16	16	+	True	68847333	68847333	G	A	ENST00000261769.5:c.1255G>A	D419N	Missense	E_9	SNP	True	0	Class 0: This mutation can be originally modeled.	0aa	0aa	Cdh1	ENSMUSG00000000303.13	ENSMUST00000000312.12	chr8	16	+	SNP	Missense	E_9	107386342.0	107386342.0	G	A	ENSMUST00000000312.12:c.1264G>A	D422N	107386342.0	107386342.0	G	A	ENSMUST00000000312.12:c.1264G>A	D422N	COSMIC-H1367225	COSMIC-H1367225-M01-V01	COSMIC	21479620.0	False	False	False	False	False	0
CDH1	ENSG00000039068.14	ENST00000261769.5	chr16	16	+	True	68844139	68844139	G	C	ENST00000261769.5:c.727G>C	E243Q	Missense	E_6	SNP	True	0	Class 0: This mutation can be originally modeled.	2aa	5aa	Cdh1	ENSMUSG00000000303.13	ENSMUST00000000312.12	chr8	16	+	SNP	Missense	E_6	107383495.0	107383495.0	G	C	ENSMUST00000000312.12:c.733G>C	E245Q	107383495.0	107383495.0	G	C	ENSMUST00000000312.12:c.733G>C	E245Q	COSMIC-H1367226	COSMIC-H1367226-M01-V01	COSMIC	21479624.0	False	False	False	False	False	7
CDH1	ENSG00000039068.14	ENST00000261769.5	chr16	16	+	True	68772227	68772227	G	T	ENST00000261769.5:c.76G>T	E26*	Nonsense	E_2	SNP	True	0	Class 0: This mutation can be originally modeled.	0aa	1aa	Cdh1	ENSMUSG00000000303.13	ENSMUST00000000312.12	chr8	16	+	SNP	Nonsense	E_2	107330946.0	107330946.0	G	T	ENSMUST00000000312.12:c.76G>T	E26*	107330946.0	107330946.0	G	T	ENSMUST00000000312.12:c.76G>T	E26*	COSMIC-H1367227	COSMIC-H1367227-M01-V01	COSMIC	21477879.0	False	False	False	False	False	1
CDH1	ENSG00000039068.14	ENST00000261769.5	chr16	16	+	True	68844126	68844126	C	T	ENST00000261769.5:c.714C>T	N238delinsN	Silent	E_6	SNP	True	0	Class 0: This mutation can be originally modeled.	6aa	1aa	Cdh1	ENSMUSG00000000303.13	ENSMUST00000000312.12	chr8	16	+	SNP	Silent	E_6	107383482.0	107383482.0	T	T	ENSMUST00000000312.12:c.720T>T	N240delinsN	107383482.0	107383482.0	T	T	ENSMUST00000000312.12:c.720T>T	N240delinsN	COSMIC-H1367235	COSMIC-H1367235-M01-V01	COSMIC	21479653.0	False	False	False	False	False	7
CDH1	ENSG00000039068.14	ENST00000261769.5	chr16	16	+	True	68857418	68857418	G	A	ENST00000261769.5:c.2053G>A	V685M	Missense	E_13	SNP	True	0	Class 0: This mutation can be originally modeled.	0aa	4aa	Cdh1	ENSMUSG00000000303.13	ENSMUST00000000312.12	chr8	16	+	SNP	Missense	E_13	107390944.0	107390944.0	G	A	ENSMUST00000000312.12:c.2059G>A	V687M	107390944.0	107390944.0	G	A	ENSMUST00000000312.12:c.2059G>A	V687M	COSMIC-H1367236	COSMIC-H1367236-M01-V01	COSMIC	21479656.0	False	False	False	False	False	4
CDH1	ENSG00000039068.14	ENST00000261769.5	chr16	16	+	True	68846102	68846102	C	T	ENST00000261769.5:c.1073C>T	T358I	Missense	E_8	SNP	True	0	Class 0: This mutation can be originally modeled.	19aa	1aa	Cdh1	ENSMUSG00000000303.13	ENSMUST00000000312.12	chr8	16	+	SNP	Missense	E_8	107384887.0	107384887.0	C	T	ENSMUST00000000312.12:c.1079C>T	T360I	107384887.0	107384887.0	C	T	ENSMUST00000000312.12:c.1079C>T	T360I	COSMIC-H1367241	COSMIC-H1367241-M01-V01	COSMIC	21479668.0	False	False	False	False	False	20
CDH1	ENSG00000039068.14	ENST00000261769.5	chr16	16	+	True	68849484	68849484	G	T	ENST00000261769.5:c.1387G>T	E463*	Nonsense	E_10	SNP	True	0	Class 0: This mutation can be originally modeled.	2aa	0aa	Cdh1	ENSMUSG00000000303.13	ENSMUST00000000312.12	chr8	16	+	SNP	Nonsense	E_10	107387494.0	107387494.0	G	T	ENSMUST00000000312.12:c.1393G>T	E465*	107387494.0	107387494.0	G	T	ENSMUST00000000312.12:c.1393G>T	E465*	COSMIC-H1367247	COSMIC-H1367247-M01-V01	COSMIC	21479684.0	False	False	False	False	False	2
CDH1	ENSG00000039068.14	ENST00000261769.5	chr16	16	+	True	68845642	68845642	C	A	ENST00000261769.5:c.888C>A	Y296*	Nonsense	E_7	SNP	True	0	Class 0: This mutation can be originally modeled.	10aa	8aa	Cdh1	ENSMUSG00000000303.13	ENSMUST00000000312.12	chr8	16	+	SNP	Nonsense	E_7	107384427.0	107384427.0	C	A	ENSMUST00000000312.12:c.894C>A	Y298*	107384427.0	107384427.0	C	A	ENSMUST00000000312.12:c.894C>A	Y298*	COSMIC-H1367248	COSMIC-H1367248-M01-V01	COSMIC	21478125.0	False	False	False	False	False	18
CDH1	ENSG00000039068.14	ENST00000261769.5	chr16	16	+	True	68845643	68845643	A	T	ENST00000261769.5:c.889A>T	N297Y	Missense	E_7	SNP	True	0	Class 0: This mutation can be originally modeled.	11aa	7aa	Cdh1	ENSMUSG00000000303.13	ENSMUST00000000312.12	chr8	16	+	SNP	Missense	E_7	107384428.0	107384428.0	A	T	ENSMUST00000000312.12:c.895A>T	N299Y	107384428.0	107384428.0	A	T	ENSMUST00000000312.12:c.895A>T	N299Y	COSMIC-H1367249	COSMIC-H1367249-M01-V01	COSMIC	21479689.0	False	False	False	False	False	18
CDH1	ENSG00000039068.14	ENST00000261769.5	chr16	16	+	True	68849452	68849452	T	G	ENST00000261769.5:c.1355T>G	L452R	Missense	E_10	SNP	True	0	Class 0: This mutation can be originally modeled.	20aa	2aa	Cdh1	ENSMUSG00000000303.13	ENSMUST00000000312.12	chr8	16	+	SNP	Missense	E_10	107387462.0	107387462.0	T	G	ENSMUST00000000312.12:c.1361T>G	L454R	107387462.0	107387462.0	T	G	ENSMUST00000000312.12:c.1361T>G	L454R	COSMIC-H1367253	COSMIC-H1367253-M01-V01	COSMIC	21479801.0	False	False	False	False	False	22
CDH1	ENSG00000039068.14	ENST00000261769.5	chr16	16	+	True	68835623	68835623	G	A	ENST00000261769.5:c.214G>A	D72N	Missense	E_3	SNP	True	0	Class 0: This mutation can be originally modeled.	0aa	0aa	Cdh1	ENSMUSG00000000303.13	ENSMUST00000000312.12	chr8	16	+	SNP	Missense	E_3	107375683.0	107375683.0	G	A	ENSMUST00000000312.12:c.220G>A	D74N	107375683.0	107375683.0	G	A	ENSMUST00000000312.12:c.220G>A	D74N	COSMIC-H1367257	COSMIC-H1367257-M01-V01	COSMIC	21479808.0	False	False	False	False	False	0
CDH1	ENSG00000039068.14	ENST00000261769.5	chr16	16	+	True	68856006	68856006	G	T	ENST00000261769.5:c.1814G>T	R605M	Missense	E_12	SNP	True	0	Class 0: This mutation can be originally modeled.	0aa	1aa	Cdh1	ENSMUSG00000000303.13	ENSMUST00000000312.12	chr8	16	+	SNP	Missense	E_12	107390481.0	107390481.0	G	T	ENSMUST00000000312.12:c.1820G>T	R607M	107390481.0	107390481.0	G	T	ENSMUST00000000312.12:c.1820G>T	R607M	COSMIC-H1367258	COSMIC-H1367258-M01-V01	COSMIC	21479811.0	False	False	False	False	False	1
CDH1	ENSG00000039068.14	ENST00000261769.5	chr16	16	+	True	68845622	68845622	G	A	ENST00000261769.5:c.868G>A	D290N	Missense	E_7	SNP	True	0	Class 0: This mutation can be originally modeled.	4aa	14aa	Cdh1	ENSMUSG00000000303.13	ENSMUST00000000312.12	chr8	16	+	SNP	Missense	E_7	107384407.0	107384407.0	G	A	ENSMUST00000000312.12:c.874G>A	D292N	107384407.0	107384407.0	G	A	ENSMUST00000000312.12:c.874G>A	D292N	COSMIC-H1367271	COSMIC-H1367271-M01-V01	COSMIC	21479840.0	False	False	False	False	False	18
CDH1	ENSG00000039068.14	ENST00000261769.5	chr16	16	+	True	68772311	68772311	A	T	ENST00000261769.5:c.160A>T	R54*	Nonsense	E_2	SNP	True	0	Class 0: This mutation can be originally modeled.	3aa	1aa	Cdh1	ENSMUSG00000000303.13	ENSMUST00000000312.12	chr8	16	+	SNP	Nonsense	E_2	107331036.0	107331036.0	A	T	ENSMUST00000000312.12:c.166A>T	R56*	107331036.0	107331036.0	A	T	ENSMUST00000000312.12:c.166A>T	R56*	COSMIC-H1367274	COSMIC-H1367274-M01-V01	COSMIC	21476515.0	False	False	False	False	False	4
CDH1	ENSG00000039068.14	ENST00000261769.5	chr16	16	+	True	68842639	68842639	T	A	ENST00000261769.5:c.575T>A	I192N	Missense	E_5	SNP	True	0	Class 0: This mutation can be originally modeled.	5aa	6aa	Cdh1	ENSMUSG00000000303.13	ENSMUST00000000312.12	chr8	16	+	SNP	Missense	E_5	107380439.0	107380439.0	T	A	ENSMUST00000000312.12:c.581T>A	I194N	107380439.0	107380439.0	T	A	ENSMUST00000000312.12:c.581T>A	I194N	COSMIC-H1367277	COSMIC-H1367277-M01-V01	COSMIC	21482073.0	False	False	False	False	False	11
CDH1	ENSG00000039068.14	ENST00000261769.5	chr16	16	+	True	68849632	68849632	A	T	ENST00000261769.5:c.1535A>T	E512V	Missense	E_10	SNP	True	0	Class 0: This mutation can be originally modeled.	0aa	5aa	Cdh1	ENSMUSG00000000303.13	ENSMUST00000000312.12	chr8	16	+	SNP	Missense	E_10	107387642.0	107387642.0	A	T	ENSMUST00000000312.12:c.1541A>T	E514V	107387642.0	107387642.0	A	T	ENSMUST00000000312.12:c.1541A>T	E514V	COSMIC-H1367278	COSMIC-H1367278-M01-V01	COSMIC	21482076.0	False	False	False	False	False	5
CDH1	ENSG00000039068.14	ENST00000261769.5	chr16	16	+	True	68845600	68845600	G	T	ENST00000261769.5:c.846G>T	M282I	Missense	E_7	SNP	True	0	Class 0: This mutation can be originally modeled.	5aa	0aa	Cdh1	ENSMUSG00000000303.13	ENSMUST00000000312.12	chr8	16	+	SNP	Missense	E_7	107384385.0	107384385.0	G	T	ENSMUST00000000312.12:c.852G>T	M284I	107384385.0	107384385.0	G	T	ENSMUST00000000312.12:c.852G>T	M284I	COSMIC-H1367284	COSMIC-H1367284-M01-V01	COSMIC	21482094.0	False	False	False	False	False	5
CDH1	ENSG00000039068.14	ENST00000261769.5	chr16	16	+	True	68842651	68842651	G	A	ENST00000261769.5:c.587G>A	G196E	Missense	E_5	SNP	True	0	Class 0: This mutation can be originally modeled.	9aa	2aa	Cdh1	ENSMUSG00000000303.13	ENSMUST00000000312.12	chr8	16	+	SNP	Missense	E_5	107380451.0	107380451.0	G	A	ENSMUST00000000312.12:c.593G>A	G198E	107380451.0	107380451.0	G	A	ENSMUST00000000312.12:c.593G>A	G198E	COSMIC-H1367290	COSMIC-H1367290-M01-V01	COSMIC	21476205.0	False	False	False	False	False	11
CDH1	ENSG00000039068.14	ENST00000261769.5	chr16	16	+	True	68845745	68845745	A	G	ENST00000261769.5:c.991A>G	T331A	Missense	E_7	SNP	True	0	Class 0: This mutation can be originally modeled.	0aa	0aa	Cdh1	ENSMUSG00000000303.13	ENSMUST00000000312.12	chr8	16	+	SNP	Missense	E_7	107384527.0	107384527.0	A	G	ENSMUST00000000312.12:c.994A>G	T332A	107384527.0	107384527.0	A	G	ENSMUST00000000312.12:c.994A>G	T332A	COSMIC-H1367292	COSMIC-H1367292-M01-V01	COSMIC	21476208.0	False	False	False	False	False	0
CDH1	ENSG00000039068.14	ENST00000261769.5	chr16	16	+	True	68842429	68842429	C	T	ENST00000261769.5:c.490C>T	P164S	Missense	E_4	SNP	True	0	Class 0: This mutation can be originally modeled.	17aa	5aa	Cdh1	ENSMUSG00000000303.13	ENSMUST00000000312.12	chr8	16	+	SNP	Missense	E_4	107380241.0	107380241.0	C	T	ENSMUST00000000312.12:c.496C>T	P166S	107380241.0	107380241.0	C	T	ENSMUST00000000312.12:c.496C>T	P166S	COSMIC-H1367295	COSMIC-H1367295-M01-V01	COSMIC	21476213.0	False	False	False	False	False	22
CDH1	ENSG00000039068.14	ENST00000261769.5	chr16	16	+	True	68844172	68844172	G	A	ENST00000261769.5:c.760G>A	D254N	Missense	E_6	SNP	True	0	Class 0: This mutation can be originally modeled.	4aa	4aa	Cdh1	ENSMUSG00000000303.13	ENSMUST00000000312.12	chr8	16	+	SNP	Missense	E_6	107383528.0	107383528.0	G	A	ENSMUST00000000312.12:c.766G>A	D256N	107383528.0	107383528.0	G	A	ENSMUST00000000312.12:c.766G>A	D256N	COSMIC-H1367297	COSMIC-H1367297-M01-V01	COSMIC	21476218.0	False	False	False	False	False	8
CDH1	ENSG00000039068.14	ENST00000261769.5	chr16	16	+	True	68853213	68853213	G	A	ENST00000261769.5:c.1596G>A	W532*	Nonsense	E_11	SNP	True	0	Class 0: This mutation can be originally modeled.	13aa	5aa	Cdh1	ENSMUSG00000000303.13	ENSMUST00000000312.12	chr8	16	+	SNP	Nonsense	E_11	107388547.0	107388547.0	G	A	ENSMUST00000000312.12:c.1602G>A	W534*	107388547.0	107388547.0	G	A	ENSMUST00000000312.12:c.1602G>A	W534*	COSMIC-H1367298	COSMIC-H1367298-M01-V01	COSMIC	21476220.0	False	False	False	False	False	18
CDH1	ENSG00000039068.14	ENST00000261769.5	chr16	16	+	True	68835742	68835742	C	T	ENST00000261769.5:c.333C>T	S111delinsS	Silent	E_3	SNP	True	0	Class 0: This mutation can be originally modeled.	0aa	5aa	Cdh1	ENSMUSG00000000303.13	ENSMUST00000000312.12	chr8	16	+	SNP	Silent	E_3	107375802.0	107375802.0	T	T	ENSMUST00000000312.12:c.339T>T	S113delinsS	107375802.0	107375802.0	T	T	ENSMUST00000000312.12:c.339T>T	S113delinsS	COSMIC-H1367301	COSMIC-H1367301-M01-V01	COSMIC	21476227.0	False	False	False	False	False	5
CDH1	ENSG00000039068.14	ENST00000261769.5	chr16	16	+	True	68846128	68846128	G	A	ENST00000261769.5:c.1099G>A	D367N	Missense	E_8	SNP	True	0	Class 0: This mutation can be originally modeled.	0aa	0aa	Cdh1	ENSMUSG00000000303.13	ENSMUST00000000312.12	chr8	16	+	SNP	Missense	E_8	107384913.0	107384913.0	G	A	ENSMUST00000000312.12:c.1105G>A	D369N	107384913.0	107384913.0	G	A	ENSMUST00000000312.12:c.1105G>A	D369N	COSMIC-H1367304	COSMIC-H1367304-M01-V01	COSMIC	21476234.0	False	False	False	False	False	0
CDH1	ENSG00000039068.14	ENST00000261769.5	chr16	16	+	True	68842387	68842387	A	T	ENST00000261769.5:c.448A>T	R150*	Nonsense	E_4	SNP	True	0	Class 0: This mutation can be originally modeled.	3aa	19aa	Cdh1	ENSMUSG00000000303.13	ENSMUST00000000312.12	chr8	16	+	SNP	Nonsense	E_4	107380199.0	107380199.0	A	T	ENSMUST00000000312.12:c.454A>T	R152*	107380199.0	107380199.0	A	T	ENSMUST00000000312.12:c.454A>T	R152*	COSMIC-H1367306	COSMIC-H1367306-M01-V01	COSMIC	21476237.0	False	False	False	False	False	22
CDH1	ENSG00000039068.14	ENST00000261769.5	chr16	16	+	True	68772227	68772227	G	A	ENST00000261769.5:c.76G>A	E26K	Missense	E_2	SNP	True	0	Class 0: This mutation can be originally modeled.	0aa	1aa	Cdh1	ENSMUSG00000000303.13	ENSMUST00000000312.12	chr8	16	+	SNP	Missense	E_2	107330946.0	107330946.0	G	A	ENSMUST00000000312.12:c.76G>A	E26K	107330946.0	107330946.0	G	A	ENSMUST00000000312.12:c.76G>A	E26K	COSMIC-H1367311	COSMIC-H1367311-M01-V01	COSMIC	21476250.0	False	False	False	False	False	1
CDH1	ENSG00000039068.14	ENST00000261769.5	chr16	16	+	True	68862189	68862189	A	C	ENST00000261769.5:c.2277A>C	G759delinsG	Silent	E_14	SNP	True	0	Class 0: This mutation can be originally modeled.	11aa	36aa	Cdh1	ENSMUSG00000000303.13	ENSMUST00000000312.12	chr8	16	+	SNP	Silent	E_14	107392138.0	107392138.0	A	C	ENSMUST00000000312.12:c.2283A>C	G761delinsG	107392138.0	107392138.0	A	C	ENSMUST00000000312.12:c.2283A>C	G761delinsG	COSMIC-H1367315	COSMIC-H1367315-M01-V01	COSMIC	21476263.0	False	False	False	False	False	47
CDH1	ENSG00000039068.14	ENST00000261769.5	chr16	16	+	True	68847292	68847292	A	G	ENST00000261769.5:c.1214A>G	N405S	Missense	E_9	SNP	True	0	Class 0: This mutation can be originally modeled.	2aa	4aa	Cdh1	ENSMUSG00000000303.13	ENSMUST00000000312.12	chr8	16	+	SNP	Missense	E_9	107386298.0	107386298.0	A	G	ENSMUST00000000312.12:c.1220A>G	N407S	107386298.0	107386298.0	A	G	ENSMUST00000000312.12:c.1220A>G	N407S	COSMIC-H1367727	COSMIC-H1367727-M01-V01	COSMIC	21482206.0	False	False	False	False	False	6
CDH1	ENSG00000039068.14	ENST00000261769.5	chr16	16	+	True	68842627	68842627	T	A	ENST00000261769.5:c.563T>A	V188D	Missense	E_5	SNP	True	0	Class 0: This mutation can be originally modeled.	1aa	10aa	Cdh1	ENSMUSG00000000303.13	ENSMUST00000000312.12	chr8	16	+	SNP	Missense	E_5	107380427.0	107380427.0	T	A	ENSMUST00000000312.12:c.569T>A	V190D	107380427.0	107380427.0	T	A	ENSMUST00000000312.12:c.569T>A	V190D	COSMIC-H1367728	COSMIC-H1367728-M01-V01	COSMIC	21482208.0	False	False	False	False	False	11
CDH1	ENSG00000039068.14	ENST00000261769.5	chr16	16	+	True	68772263	68772263	A	G	ENST00000261769.5:c.112A>G	T38A	Missense	E_2	SNP	True	0	Class 0: This mutation can be originally modeled.	1aa	1aa	Cdh1	ENSMUSG00000000303.13	ENSMUST00000000312.12	chr8	16	+	SNP	Missense	E_2	107330988.0	107330988.0	A	G	ENSMUST00000000312.12:c.118A>G	T40A	107330988.0	107330988.0	A	G	ENSMUST00000000312.12:c.118A>G	T40A	COSMIC-H1367734	COSMIC-H1367734-M01-V01	COSMIC	21482227.0	False	False	False	False	False	2
CDH1	ENSG00000039068.14	ENST00000261769.5	chr16	16	+	True	68849565	68849565	G	A	ENST00000261769.5:c.1468G>A	E490K	Missense	E_10	SNP	True	0	Class 0: This mutation can be originally modeled.	0aa	0aa	Cdh1	ENSMUSG00000000303.13	ENSMUST00000000312.12	chr8	16	+	SNP	Missense	E_10	107387575.0	107387575.0	G	A	ENSMUST00000000312.12:c.1474G>A	E492K	107387575.0	107387575.0	G	A	ENSMUST00000000312.12:c.1474G>A	E492K	COSMIC-H1367738	COSMIC-H1367738-M01-V01	COSMIC	21482283.0	False	False	False	False	False	0
CDH1	ENSG00000039068.14	ENST00000261769.5	chr16	16	+	True	68853307	68853307	C	A	ENST00000261769.5:c.1690C>A	L564I	Missense	E_11	SNP	True	0	Class 0: This mutation can be originally modeled.	1aa	5aa	Cdh1	ENSMUSG00000000303.13	ENSMUST00000000312.12	chr8	16	+	SNP	Missense	E_11	107388641.0	107388641.0	C	A	ENSMUST00000000312.12:c.1696C>A	L566I	107388641.0	107388641.0	C	A	ENSMUST00000000312.12:c.1696C>A	L566I	COSMIC-H1367744	COSMIC-H1367744-M01-V01	COSMIC	21482502.0	False	False	False	False	False	6
CDH1	ENSG00000039068.14	ENST00000261769.5	chr16	16	+	True	68853296	68853296	C	G	ENST00000261769.5:c.1679C>G	T560R	Missense	E_11	SNP	True	0	Class 0: This mutation can be originally modeled.	6aa	1aa	Cdh1	ENSMUSG00000000303.13	ENSMUST00000000312.12	chr8	16	+	SNP	Missense	E_11	107388630.0	107388630.0	C	G	ENSMUST00000000312.12:c.1685C>G	T562R	107388630.0	107388630.0	C	G	ENSMUST00000000312.12:c.1685C>G	T562R	COSMIC-H1367753	COSMIC-H1367753-M01-V01	COSMIC	21482523.0	False	False	False	False	False	7
CDH1	ENSG00000039068.14	ENST00000261769.5	chr16	16	+	True	68853271	68853271	G	A	ENST00000261769.5:c.1654G>A	D552N	Missense	E_11	SNP	True	0	Class 0: This mutation can be originally modeled.	3aa	0aa	Cdh1	ENSMUSG00000000303.13	ENSMUST00000000312.12	chr8	16	+	SNP	Missense	E_11	107388605.0	107388605.0	G	A	ENSMUST00000000312.12:c.1660G>A	D554N	107388605.0	107388605.0	G	A	ENSMUST00000000312.12:c.1660G>A	D554N	COSMIC-H1367754	COSMIC-H1367754-M01-V01	COSMIC	21482524.0	False	False	False	False	False	3
CDH1	ENSG00000039068.14	ENST00000261769.5	chr16	16	+	True	68844109	68844109	C	A	ENST00000261769.5:c.697C>A	H233N	Missense	E_6	SNP	True	0	Class 0: This mutation can be originally modeled.	1aa	6aa	Cdh1	ENSMUSG00000000303.13	ENSMUST00000000312.12	chr8	16	+	SNP	Missense	E_6	107383465.0	107383465.0	C	A	ENSMUST00000000312.12:c.703C>A	H235N	107383465.0	107383465.0	C	A	ENSMUST00000000312.12:c.703C>A	H235N	COSMIC-H1367755	COSMIC-H1367755-M01-V01	COSMIC	21482531.0	False	False	False	False	False	7
CDH1	ENSG00000039068.14	ENST00000261769.5	chr16	16	+	True	68845705	68845705	C	A	ENST00000261769.5:c.951C>A	F317L	Missense	E_7	SNP	True	0	Class 0: This mutation can be originally modeled.	3aa	1aa	Cdh1	ENSMUSG00000000303.13	ENSMUST00000000312.12	chr8	16	+	SNP	Missense	E_7	107384490.0	107384490.0	C	A	ENSMUST00000000312.12:c.957C>A	F319L	107384490.0	107384490.0	C	A	ENSMUST00000000312.12:c.957C>A	F319L	COSMIC-H1367756	COSMIC-H1367756-M01-V01	COSMIC	21482534.0	False	False	False	False	False	4
CDH1	ENSG00000039068.14	ENST00000261769.5	chr16	16	+	True	68849596	68849596	G	C	ENST00000261769.5:c.1499G>C	G500A	Missense	E_10	SNP	True	0	Class 0: This mutation can be originally modeled.	3aa	10aa	Cdh1	ENSMUSG00000000303.13	ENSMUST00000000312.12	chr8	16	+	SNP	Missense	E_10	107387606.0	107387606.0	G	C	ENSMUST00000000312.12:c.1505G>C	G502A	107387606.0	107387606.0	G	C	ENSMUST00000000312.12:c.1505G>C	G502A	COSMIC-H1367765	COSMIC-H1367765-M01-V01	COSMIC	21482561.0	False	False	False	False	False	13
CDH1	ENSG00000039068.14	ENST00000261769.5	chr16	16	+	True	68847364	68847364	C	T	ENST00000261769.5:c.1286C>T	P429L	Missense	E_9	SNP	True	0	Class 0: This mutation can be originally modeled.	0aa	0aa	Cdh1	ENSMUSG00000000303.13	ENSMUST00000000312.12	chr8	16	+	SNP	Missense	E_9	107386370.0	107386370.0	C	T	ENSMUST00000000312.12:c.1292C>T	P431L	107386370.0	107386370.0	C	T	ENSMUST00000000312.12:c.1292C>T	P431L	COSMIC-H1367774	COSMIC-H1367774-M01-V01	COSMIC	21482588.0	False	False	False	False	False	0
CDH1	ENSG00000039068.14	ENST00000261769.5	chr16	16	+	True	68853183	68853183	A	C	ENST00000261769.5:c.1566A>C	T522delinsT	Silent	E_11	SNP	True	0	Class 0: This mutation can be originally modeled.	3aa	15aa	Cdh1	ENSMUSG00000000303.13	ENSMUST00000000312.12	chr8	16	+	SNP	Silent	E_11	107388517.0	107388517.0	G	C	ENSMUST00000000312.12:c.1572G>C	T524delinsT	107388517.0	107388517.0	G	C	ENSMUST00000000312.12:c.1572G>C	T524delinsT	COSMIC-H1367775	COSMIC-H1367775-M01-V01	COSMIC	21482590.0	False	False	False	False	False	18
CDH1	ENSG00000039068.14	ENST00000261769.5	chr16	16	+	True	68849593	68849593	T	G	ENST00000261769.5:c.1496T>G	F499C	Missense	E_10	SNP	True	0	Class 0: This mutation can be originally modeled.	2aa	11aa	Cdh1	ENSMUSG00000000303.13	ENSMUST00000000312.12	chr8	16	+	SNP	Missense	E_10	107387603.0	107387603.0	T	G	ENSMUST00000000312.12:c.1502T>G	F501C	107387603.0	107387603.0	T	G	ENSMUST00000000312.12:c.1502T>G	F501C	COSMIC-H1367776	COSMIC-H1367776-M01-V01	COSMIC	21482593.0	False	False	False	False	False	13
CDH1	ENSG00000039068.14	ENST00000261769.5	chr16	16	+	True	68863619	68863619	C	T	ENST00000261769.5:c.2358C>T	D786delinsD	Silent	E_15	SNP	True	0	Class 0: This mutation can be originally modeled.	38aa	9aa	Cdh1	ENSMUSG00000000303.13	ENSMUST00000000312.12	chr8	16	+	SNP	Silent	E_15	107392881.0	107392881.0	T	T	ENSMUST00000000312.12:c.2364T>T	D788delinsD	107392881.0	107392881.0	T	T	ENSMUST00000000312.12:c.2364T>T	D788delinsD	COSMIC-H1367785	COSMIC-H1367785-M01-V01	COSMIC	21482715.0	False	False	False	False	False	47
CDH1	ENSG00000039068.14	ENST00000261769.5	chr16	16	+	True	68772200	68772200	G	T	ENST00000261769.5:c.49G>T	V17F	Missense	E_2	SNP	True	0	Class 0: This mutation can be originally modeled.	8aa	7aa	Cdh1	ENSMUSG00000000303.13	ENSMUST00000000312.12	chr8	16	+	SNP	Missense	E_2	107330919.0	107330919.0	G	T	ENSMUST00000000312.12:c.49G>T	V17F	107330919.0	107330919.0	G	T	ENSMUST00000000312.12:c.49G>T	V17F	COSMIC-H1367797	COSMIC-H1367797-M01-V01	COSMIC	21476289.0	False	False	False	False	False	15
CDH1	ENSG00000039068.14	ENST00000261769.5	chr16	16	+	True	68855969	68855969	C	T	ENST00000261769.5:c.1777C>T	P593S	Missense	E_12	SNP	True	0	Class 0: This mutation can be originally modeled.	6aa	5aa	Cdh1	ENSMUSG00000000303.13	ENSMUST00000000312.12	chr8	16	+	SNP	Missense	E_12	107390444.0	107390444.0	C	T	ENSMUST00000000312.12:c.1783C>T	P595S	107390444.0	107390444.0	C	T	ENSMUST00000000312.12:c.1783C>T	P595S	COSMIC-H1367799	COSMIC-H1367799-M01-V01	COSMIC	21476293.0	False	False	False	False	False	11
CDH1	ENSG00000039068.14	ENST00000261769.5	chr16	16	+	True	68847300	68847300	G	A	ENST00000261769.5:c.1222G>A	A408T	Missense	E_9	SNP	True	0	Class 0: This mutation can be originally modeled.	5aa	1aa	Cdh1	ENSMUSG00000000303.13	ENSMUST00000000312.12	chr8	16	+	SNP	Missense	E_9	107386306.0	107386306.0	G	A	ENSMUST00000000312.12:c.1228G>A	A410T	107386306.0	107386306.0	G	A	ENSMUST00000000312.12:c.1228G>A	A410T	COSMIC-H1367804	COSMIC-H1367804-M01-V01	COSMIC	21476504.0	False	False	False	False	False	6
CDH1	ENSG00000039068.14	ENST00000261769.5	chr16	16	+	True	68867228	68867228	G	A	ENST00000261769.5:c.2475G>A	P825delinsP	Silent	E_16	SNP	True	0	Class 0: This mutation can be originally modeled.	4aa	29aa	Cdh1	ENSMUSG00000000303.13	ENSMUST00000000312.12	chr8	16	+	SNP	Silent	E_16	107395073.0	107395073.0	C	A	ENSMUST00000000312.12:c.2481C>A	P827delinsP	107395073.0	107395073.0	C	A	ENSMUST00000000312.12:c.2481C>A	P827delinsP	COSMIC-H1367805	COSMIC-H1367805-M01-V01	COSMIC	21476505.0	False	False	False	False	False	33
CDH1	ENSG00000039068.14	ENST00000261769.5	chr16	16	+	True	68857503	68857503	T	A	ENST00000261769.5:c.2138T>A	I713N	Missense	E_13	SNP	True	0	Class 0: This mutation can be originally modeled.	5aa	21aa	Cdh1	ENSMUSG00000000303.13	ENSMUST00000000312.12	chr8	16	+	SNP	Missense	E_13	107391029.0	107391029.0	T	A	ENSMUST00000000312.12:c.2144T>A	I715N	107391029.0	107391029.0	T	A	ENSMUST00000000312.12:c.2144T>A	I715N	COSMIC-H1367808	COSMIC-H1367808-M01-V01	COSMIC	21476514.0	False	False	False	False	False	26
CDH1	ENSG00000039068.14	ENST00000261769.5	chr16	16	+	True	68845595	68845595	G	A	ENST00000261769.5:c.841G>A	V281M	Missense	E_7	SNP	True	0	Class 0: This mutation can be originally modeled.	4aa	1aa	Cdh1	ENSMUSG00000000303.13	ENSMUST00000000312.12	chr8	16	+	SNP	Missense	E_7	107384380.0	107384380.0	G	A	ENSMUST00000000312.12:c.847G>A	V283M	107384380.0	107384380.0	G	A	ENSMUST00000000312.12:c.847G>A	V283M	COSMIC-H1367810	COSMIC-H1367810-M01-V01	COSMIC	21476517.0	False	False	False	False	False	5
CDH1	ENSG00000039068.14	ENST00000261769.5	chr16	16	+	True	68857420	68857420	G	T	ENST00000261769.5:c.2055G>T	V685delinsV	Silent	E_13	SNP	True	0	Class 0: This mutation can be originally modeled.	0aa	4aa	Cdh1	ENSMUSG00000000303.13	ENSMUST00000000312.12	chr8	16	+	SNP	Silent	E_13	107390946.0	107390946.0	G	T	ENSMUST00000000312.12:c.2061G>T	V687delinsV	107390946.0	107390946.0	G	T	ENSMUST00000000312.12:c.2061G>T	V687delinsV	COSMIC-H1367812	COSMIC-H1367812-M01-V01	COSMIC	21476520.0	False	False	False	False	False	4
CDH1	ENSG00000039068.14	ENST00000261769.5	chr16	16	+	True	68863616	68863616	C	T	ENST00000261769.5:c.2355C>T	N785delinsN	Silent	E_15	SNP	True	0	Class 0: This mutation can be originally modeled.	37aa	10aa	Cdh1	ENSMUSG00000000303.13	ENSMUST00000000312.12	chr8	16	+	SNP	Silent	E_15	107392878.0	107392878.0	T	T	ENSMUST00000000312.12:c.2361T>T	N787delinsN	107392878.0	107392878.0	T	T	ENSMUST00000000312.12:c.2361T>T	N787delinsN	COSMIC-H1367817	COSMIC-H1367817-M01-V01	COSMIC	21476530.0	False	False	False	False	False	47
CDH1	ENSG00000039068.14	ENST00000261769.5	chr16	16	+	True	68857328	68857328	A	C	ENST00000261769.5:c.1963A>C	K655Q	Missense	E_13	SNP	True	0	Class 0: This mutation can be originally modeled.	0aa	0aa	Cdh1	ENSMUSG00000000303.13	ENSMUST00000000312.12	chr8	16	+	SNP	Missense	E_13	107390857.0	107390857.0	A	C	ENSMUST00000000312.12:c.1972A>C	K658Q	107390857.0	107390857.0	A	C	ENSMUST00000000312.12:c.1972A>C	K658Q	COSMIC-H1367821	COSMIC-H1367821-M01-V01	COSMIC	21476541.0	False	False	False	False	False	0
CDH1	ENSG00000039068.14	ENST00000261769.5	chr16	16	+	True	68847285	68847285	G	A	ENST00000261769.5:c.1207G>A	A403T	Missense	E_9	SNP	True	0	Class 0: This mutation can be originally modeled.	0aa	6aa	Cdh1	ENSMUSG00000000303.13	ENSMUST00000000312.12	chr8	16	+	SNP	Missense	E_9	107386291.0	107386291.0	G	A	ENSMUST00000000312.12:c.1213G>A	A405T	107386291.0	107386291.0	G	A	ENSMUST00000000312.12:c.1213G>A	A405T	COSMIC-H1367824	COSMIC-H1367824-M01-V01	COSMIC	21476548.0	False	False	False	False	False	6
CDH1	ENSG00000039068.14	ENST00000261769.5	chr16	16	+	True	68842671	68842671	G	A	ENST00000261769.5:c.607G>A	G203S	Missense	E_5	SNP	True	0	Class 0: This mutation can be originally modeled.	3aa	14aa	Cdh1	ENSMUSG00000000303.13	ENSMUST00000000312.12	chr8	16	+	SNP	Missense	E_5	107380471.0	107380471.0	G	A	ENSMUST00000000312.12:c.613G>A	G205S	107380471.0	107380471.0	G	A	ENSMUST00000000312.12:c.613G>A	G205S	COSMIC-H1367842	COSMIC-H1367842-M01-V01	COSMIC	21484822.0	False	False	False	False	False	17
CDH1	ENSG00000039068.14	ENST00000261769.5	chr16	16	+	True	68847343	68847343	A	G	ENST00000261769.5:c.1265A>G	Q422R	Missense	E_9	SNP	True	0	Class 0: This mutation can be originally modeled.	0aa	0aa	Cdh1	ENSMUSG00000000303.13	ENSMUST00000000312.12	chr8	16	+	SNP	Missense	E_9	107386346.0	107386346.0	A	G	ENSMUST00000000312.12:c.1268A>G	Q423R	107386346.0	107386346.0	A	G	ENSMUST00000000312.12:c.1268A>G	Q423R	COSMIC-H1367859	COSMIC-H1367859-M01-V01	COSMIC	21484877.0	False	False	False	False	False	0
CDH1	ENSG00000039068.14	ENST00000261769.5	chr16	16	+	True	68863593	68863593	G	T	ENST00000261769.5:c.2332G>T	A778S	Missense	E_15	SNP	True	0	Class 0: This mutation can be originally modeled.	30aa	17aa	Cdh1	ENSMUSG00000000303.13	ENSMUST00000000312.12	chr8	16	+	SNP	Missense	E_15	107392855.0	107392855.0	G	T	ENSMUST00000000312.12:c.2338G>T	A780S	107392855.0	107392855.0	G	T	ENSMUST00000000312.12:c.2338G>T	A780S	COSMIC-H1367877	COSMIC-H1367877-M01-V01	COSMIC	21485123.0	False	False	False	False	False	47
CDH1	ENSG00000039068.14	ENST00000261769.5	chr16	16	+	True	68835715	68835715	C	A	ENST00000261769.5:c.306C>A	A102delinsA	Silent	E_3	SNP	True	0	Class 0: This mutation can be originally modeled.	0aa	0aa	Cdh1	ENSMUSG00000000303.13	ENSMUST00000000312.12	chr8	16	+	SNP	Silent	E_3	107375775.0	107375775.0	C	A	ENSMUST00000000312.12:c.312C>A	A104delinsA	107375775.0	107375775.0	C	A	ENSMUST00000000312.12:c.312C>A	A104delinsA	COSMIC-H1367880	COSMIC-H1367880-M01-V01	COSMIC	21478843.0	False	False	False	False	False	0
CDH1	ENSG00000039068.14	ENST00000261769.5	chr16	16	+	True	68857457	68857457	G	C	ENST00000261769.5:c.2092G>C	A698P	Missense	E_13	SNP	True	0	Class 0: This mutation can be originally modeled.	1aa	0aa	Cdh1	ENSMUSG00000000303.13	ENSMUST00000000312.12	chr8	16	+	SNP	Missense	E_13	107390983.0	107390983.0	G	C	ENSMUST00000000312.12:c.2098G>C	A700P	107390983.0	107390983.0	G	C	ENSMUST00000000312.12:c.2098G>C	A700P	COSMIC-H1367882	COSMIC-H1367882-M01-V01	COSMIC	21478851.0	False	False	False	False	False	1
CDH1	ENSG00000039068.14	ENST00000261769.5	chr16	16	+	True	68842748	68842748	C	A	ENST00000261769.5:c.684C>A	Y228*	Nonsense	E_5	SNP	True	0	Class 0: This mutation can be originally modeled.	0aa	0aa	Cdh1	ENSMUSG00000000303.13	ENSMUST00000000312.12	chr8	16	+	SNP	Nonsense	E_5	107380548.0	107380548.0	C	A	ENSMUST00000000312.12:c.690C>A	Y230*	107380548.0	107380548.0	C	A	ENSMUST00000000312.12:c.690C>A	Y230*	COSMIC-H1367887	COSMIC-H1367887-M01-V01	COSMIC	21478860.0	False	False	False	False	False	0
CDH1	ENSG00000039068.14	ENST00000261769.5	chr16	16	+	True	68862199	68862199	G	A	ENST00000261769.5:c.2287G>A	E763K	Missense	E_14	SNP	True	0	Class 0: This mutation can be originally modeled.	15aa	32aa	Cdh1	ENSMUSG00000000303.13	ENSMUST00000000312.12	chr8	16	+	SNP	Missense	E_14	107392148.0	107392148.0	G	A	ENSMUST00000000312.12:c.2293G>A	E765K	107392148.0	107392148.0	G	A	ENSMUST00000000312.12:c.2293G>A	E765K	COSMIC-H1367890	COSMIC-H1367890-M01-V01	COSMIC	21478868.0	False	False	False	False	False	47
CDH1	ENSG00000039068.14	ENST00000261769.5	chr16	16	+	True	68772290	68772290	G	T	ENST00000261769.5:c.139G>T	E47*	Nonsense	E_2	SNP	True	0	Class 0: This mutation can be originally modeled.	3aa	2aa	Cdh1	ENSMUSG00000000303.13	ENSMUST00000000312.12	chr8	16	+	SNP	Nonsense	E_2	107331015.0	107331015.0	G	T	ENSMUST00000000312.12:c.145G>T	E49*	107331015.0	107331015.0	G	T	ENSMUST00000000312.12:c.145G>T	E49*	COSMIC-H1367892	COSMIC-H1367892-M01-V01	COSMIC	21478873.0	False	False	False	False	False	5
CDH1	ENSG00000039068.14	ENST00000261769.5	chr16	16	+	True	68849486	68849486	G	A	ENST00000261769.5:c.1389G>A	E463delinsE	Silent	E_10	SNP	True	0	Class 0: This mutation can be originally modeled.	2aa	0aa	Cdh1	ENSMUSG00000000303.13	ENSMUST00000000312.12	chr8	16	+	SNP	Silent	E_10	107387496.0	107387496.0	G	A	ENSMUST00000000312.12:c.1395G>A	E465delinsE	107387496.0	107387496.0	G	A	ENSMUST00000000312.12:c.1395G>A	E465delinsE	COSMIC-H1367910	COSMIC-H1367910-M01-V01	COSMIC	21479119.0	False	False	False	False	False	2
CDH1	ENSG00000039068.14	ENST00000261769.5	chr16	16	+	True	68845700	68845700	A	G	ENST00000261769.5:c.946A>G	M316V	Missense	E_7	SNP	True	0	Class 0: This mutation can be originally modeled.	2aa	2aa	Cdh1	ENSMUSG00000000303.13	ENSMUST00000000312.12	chr8	16	+	SNP	Missense	E_7	107384485.0	107384485.0	A	G	ENSMUST00000000312.12:c.952A>G	M318V	107384485.0	107384485.0	A	G	ENSMUST00000000312.12:c.952A>G	M318V	COSMIC-H1367915	COSMIC-H1367915-M01-V01	COSMIC	21479133.0	False	False	False	False	False	4
CDH1	ENSG00000039068.14	ENST00000261769.5	chr16	16	+	True	68862136	68862136	C	T	ENST00000261769.5:c.2224C>T	L742delinsL	Silent	E_14	SNP	True	0	Class 0: This mutation can be originally modeled.	6aa	2aa	Cdh1	ENSMUSG00000000303.13	ENSMUST00000000312.12	chr8	16	+	SNP	Silent	E_14	107392085.0	107392085.0	C	T	ENSMUST00000000312.12:c.2230C>T	L744delinsL	107392085.0	107392085.0	C	T	ENSMUST00000000312.12:c.2230C>T	L744delinsL	COSMIC-H1367917	COSMIC-H1367917-M01-V01	COSMIC	21479140.0	False	False	False	False	False	8
CDH1	ENSG00000039068.14	ENST00000261769.5	chr16	16	+	True	68835703	68835703	C	A	ENST00000261769.5:c.294C>A	F98L	Missense	E_3	SNP	True	0	Class 0: This mutation can be originally modeled.	0aa	2aa	Cdh1	ENSMUSG00000000303.13	ENSMUST00000000312.12	chr8	16	+	SNP	Missense	E_3	107375763.0	107375763.0	C	A	ENSMUST00000000312.12:c.300C>A	F100L	107375763.0	107375763.0	C	A	ENSMUST00000000312.12:c.300C>A	F100L	COSMIC-H1367918	COSMIC-H1367918-M01-V01	COSMIC	21479143.0	False	False	False	False	False	2
CDH1	ENSG00000039068.14	ENST00000261769.5	chr16	16	+	True	68849418	68849418	G	A	ENST00000261769.5:c.1321G>A	G441S	Missense	E_10	SNP	True	0	Class 0: This mutation can be originally modeled.	9aa	13aa	Cdh1	ENSMUSG00000000303.13	ENSMUST00000000312.12	chr8	16	+	SNP	Missense	E_10	107387428.0	107387428.0	G	A	ENSMUST00000000312.12:c.1327G>A	G443S	107387428.0	107387428.0	G	A	ENSMUST00000000312.12:c.1327G>A	G443S	COSMIC-H1367922	COSMIC-H1367922-M01-V01	COSMIC	21479153.0	False	False	False	False	False	22
CDH1	ENSG00000039068.14	ENST00000261769.5	chr16	16	+	True	68845673	68845673	C	T	ENST00000261769.5:c.919C>T	Q307*	Nonsense	E_7	SNP	True	0	Class 0: This mutation can be originally modeled.	1aa	5aa	Cdh1	ENSMUSG00000000303.13	ENSMUST00000000312.12	chr8	16	+	SNP	Nonsense	E_7	107384458.0	107384458.0	C	T	ENSMUST00000000312.12:c.925C>T	Q309*	107384458.0	107384458.0	C	T	ENSMUST00000000312.12:c.925C>T	Q309*	COSMIC-H1367926	COSMIC-H1367926-M01-V01	COSMIC	21479165.0	False	False	False	False	False	6
CDH1	ENSG00000039068.14	ENST00000261769.5	chr16	16	+	True	68849484	68849484	G	C	ENST00000261769.5:c.1387G>C	E463Q	Missense	E_10	SNP	True	0	Class 0: This mutation can be originally modeled.	2aa	0aa	Cdh1	ENSMUSG00000000303.13	ENSMUST00000000312.12	chr8	16	+	SNP	Missense	E_10	107387494.0	107387494.0	G	C	ENSMUST00000000312.12:c.1393G>C	E465Q	107387494.0	107387494.0	G	C	ENSMUST00000000312.12:c.1393G>C	E465Q	COSMIC-H1367928	COSMIC-H1367928-M01-V01	COSMIC	21479170.0	False	False	False	False	False	2
CDH1	ENSG00000039068.14	ENST00000261769.5	chr16	16	+	True	68844172	68844172	G	C	ENST00000261769.5:c.760G>C	D254H	Missense	E_6	SNP	True	0	Class 0: This mutation can be originally modeled.	4aa	4aa	Cdh1	ENSMUSG00000000303.13	ENSMUST00000000312.12	chr8	16	+	SNP	Missense	E_6	107383528.0	107383528.0	G	C	ENSMUST00000000312.12:c.766G>C	D256H	107383528.0	107383528.0	G	C	ENSMUST00000000312.12:c.766G>C	D256H	COSMIC-H1367929	COSMIC-H1367929-M01-V01	COSMIC	21479173.0	False	False	False	False	False	8
CDH1	ENSG00000039068.14	ENST00000261769.5	chr16	16	+	True	68847234	68847234	G	A	ENST00000261769.5:c.1156G>A	E386K	Missense	E_9	SNP	True	0	Class 0: This mutation can be originally modeled.	4aa	2aa	Cdh1	ENSMUSG00000000303.13	ENSMUST00000000312.12	chr8	16	+	SNP	Missense	E_9	107386240.0	107386240.0	G	A	ENSMUST00000000312.12:c.1162G>A	E388K	107386240.0	107386240.0	G	A	ENSMUST00000000312.12:c.1162G>A	E388K	COSMIC-H1367930	COSMIC-H1367930-M01-V01	COSMIC	21479176.0	False	False	False	False	False	6
CDH1	ENSG00000039068.14	ENST00000261769.5	chr16	16	+	True	68771320	68771320	T	C	ENST00000261769.5:c.2T>C	M1T	Missense	E_1	SNP	True	0	Class 0: This mutation can be originally modeled.	0aa	1aa	Cdh1	ENSMUSG00000000303.13	ENSMUST00000000312.12	chr8	16	+	SNP	Missense	E_1	107330128.0	107330128.0	T	C	ENSMUST00000000312.12:c.2T>C	M1T	107330128.0	107330128.0	T	C	ENSMUST00000000312.12:c.2T>C	M1T	COSMIC-H1368147	COSMIC-H1368147-M01-V01	COSMIC	21485126.0	False	False	False	False	False	1
CDH1	ENSG00000039068.14	ENST00000261769.5	chr16	16	+	True	68845649	68845649	G	A	ENST00000261769.5:c.895G>A	A299T	Missense	E_7	SNP	True	0	Class 0: This mutation can be originally modeled.	13aa	5aa	Cdh1	ENSMUSG00000000303.13	ENSMUST00000000312.12	chr8	16	+	SNP	Missense	E_7	107384434.0	107384434.0	G	A	ENSMUST00000000312.12:c.901G>A	A301T	107384434.0	107384434.0	G	A	ENSMUST00000000312.12:c.901G>A	A301T	COSMIC-H1368150	COSMIC-H1368150-M01-V01	COSMIC	21477509.0	False	False	False	False	False	18
CDH1	ENSG00000039068.14	ENST00000261769.5	chr16	16	+	True	68849541	68849541	G	T	ENST00000261769.5:c.1444G>T	E482*	Nonsense	E_10	SNP	True	0	Class 0: This mutation can be originally modeled.	3aa	4aa	Cdh1	ENSMUSG00000000303.13	ENSMUST00000000312.12	chr8	16	+	SNP	Nonsense	E_10	107387551.0	107387551.0	G	T	ENSMUST00000000312.12:c.1450G>T	E484*	107387551.0	107387551.0	G	T	ENSMUST00000000312.12:c.1450G>T	E484*	COSMIC-H1368153	COSMIC-H1368153-M01-V01	COSMIC	21477221.0	False	False	False	False	False	7
CDH1	ENSG00000039068.14	ENST00000261769.5	chr16	16	+	True	68845625	68845625	G	A	ENST00000261769.5:c.871G>A	D291N	Missense	E_7	SNP	True	0	Class 0: This mutation can be originally modeled.	5aa	13aa	Cdh1	ENSMUSG00000000303.13	ENSMUST00000000312.12	chr8	16	+	SNP	Missense	E_7	107384410.0	107384410.0	G	A	ENSMUST00000000312.12:c.877G>A	D293N	107384410.0	107384410.0	G	A	ENSMUST00000000312.12:c.877G>A	D293N	COSMIC-H1368154	COSMIC-H1368154-M01-V01	COSMIC	21485150.0	False	False	False	False	False	18
CDH1	ENSG00000039068.14	ENST00000261769.5	chr16	16	+	True	68844178	68844178	A	T	ENST00000261769.5:c.766A>T	N256Y	Missense	E_6	SNP	True	0	Class 0: This mutation can be originally modeled.	6aa	2aa	Cdh1	ENSMUSG00000000303.13	ENSMUST00000000312.12	chr8	16	+	SNP	Missense	E_6	107383534.0	107383534.0	A	T	ENSMUST00000000312.12:c.772A>T	N258Y	107383534.0	107383534.0	A	T	ENSMUST00000000312.12:c.772A>T	N258Y	COSMIC-H1368156	COSMIC-H1368156-M01-V01	COSMIC	21485157.0	False	False	False	False	False	8
CDH1	ENSG00000039068.14	ENST00000261769.5	chr16	16	+	True	68844134	68844134	C	T	ENST00000261769.5:c.722C>T	A241V	Missense	E_6	SNP	True	0	Class 0: This mutation can be originally modeled.	0aa	7aa	Cdh1	ENSMUSG00000000303.13	ENSMUST00000000312.12	chr8	16	+	SNP	Missense	E_6	107383490.0	107383490.0	C	T	ENSMUST00000000312.12:c.728C>T	A243V	107383490.0	107383490.0	C	T	ENSMUST00000000312.12:c.728C>T	A243V	COSMIC-H1368165	COSMIC-H1368165-M01-V01	COSMIC	21485176.0	False	False	False	False	False	7
CDH1	ENSG00000039068.14	ENST00000261769.5	chr16	16	+	True	68849637	68849637	G	T	ENST00000261769.5:c.1540G>T	D514Y	Missense	E_10	SNP	True	0	Class 0: This mutation can be originally modeled.	2aa	3aa	Cdh1	ENSMUSG00000000303.13	ENSMUST00000000312.12	chr8	16	+	SNP	Missense	E_10	107387647.0	107387647.0	G	T	ENSMUST00000000312.12:c.1546G>T	D516Y	107387647.0	107387647.0	G	T	ENSMUST00000000312.12:c.1546G>T	D516Y	COSMIC-H1368183	COSMIC-H1368183-M01-V01	COSMIC	21479316.0	False	False	False	False	False	5
CDH1	ENSG00000039068.14	ENST00000261769.5	chr16	16	+	True	68855960	68855960	G	A	ENST00000261769.5:c.1768G>A	D590N	Missense	E_12	SNP	True	0	Class 0: This mutation can be originally modeled.	3aa	8aa	Cdh1	ENSMUSG00000000303.13	ENSMUST00000000312.12	chr8	16	+	SNP	Missense	E_12	107390435.0	107390435.0	G	A	ENSMUST00000000312.12:c.1774G>A	D592N	107390435.0	107390435.0	G	A	ENSMUST00000000312.12:c.1774G>A	D592N	COSMIC-H1368189	COSMIC-H1368189-M01-V01	COSMIC	21479326.0	False	False	False	False	False	11
CDH1	ENSG00000039068.14	ENST00000261769.5	chr16	16	+	True	68846044	68846044	C	A	ENST00000261769.5:c.1015C>A	P339T	Missense	E_8	SNP	True	0	Class 0: This mutation can be originally modeled.	0aa	20aa	Cdh1	ENSMUSG00000000303.13	ENSMUST00000000312.12	chr8	16	+	SNP	Missense	E_8	107384829.0	107384829.0	C	A	ENSMUST00000000312.12:c.1021C>A	P341T	107384829.0	107384829.0	C	A	ENSMUST00000000312.12:c.1021C>A	P341T	COSMIC-H1368200	COSMIC-H1368200-M01-V01	COSMIC	21487360.0	False	False	False	False	False	20
CDH1	ENSG00000039068.14	ENST00000261769.5	chr16	16	+	True	68842692	68842692	G	T	ENST00000261769.5:c.628G>T	E210*	Nonsense	E_5	SNP	True	0	Class 0: This mutation can be originally modeled.	10aa	7aa	Cdh1	ENSMUSG00000000303.13	ENSMUST00000000312.12	chr8	16	+	SNP	Nonsense	E_5	107380492.0	107380492.0	G	T	ENSMUST00000000312.12:c.634G>T	E212*	107380492.0	107380492.0	G	T	ENSMUST00000000312.12:c.634G>T	E212*	COSMIC-H1368203	COSMIC-H1368203-M01-V01	COSMIC	21487367.0	False	False	False	False	False	17
CDH1	ENSG00000039068.14	ENST00000261769.5	chr16	16	+	True	68853324	68853324	C	A	ENST00000261769.5:c.1707C>A	D569E	Missense	E_11	SNP	True	0	Class 0: This mutation can be originally modeled.	6aa	0aa	Cdh1	ENSMUSG00000000303.13	ENSMUST00000000312.12	chr8	16	+	SNP	Missense	E_11	107388658.0	107388658.0	T	A	ENSMUST00000000312.12:c.1713T>A	D571E	107388658.0	107388658.0	T	A	ENSMUST00000000312.12:c.1713T>A	D571E	COSMIC-H1368223	COSMIC-H1368223-M01-V01	COSMIC	21487510.0	False	False	False	False	False	6
CDH1	ENSG00000039068.14	ENST00000261769.5	chr16	16	+	True	68863581	68863581	A	C	ENST00000261769.5:c.2320A>C	R774delinsR	Silent	E_15	SNP	True	0	Class 0: This mutation can be originally modeled.	26aa	21aa	Cdh1	ENSMUSG00000000303.13	ENSMUST00000000312.12	chr8	16	+	SNP	Silent	E_15	107392843.0	107392843.0	A	C	ENSMUST00000000312.12:c.2326A>C	R776delinsR	107392843.0	107392843.0	A	C	ENSMUST00000000312.12:c.2326A>C	R776delinsR	COSMIC-H1368230	COSMIC-H1368230-M01-V01	COSMIC	21487532.0	False	False	False	False	False	47
CDH1	ENSG00000039068.14	ENST00000261769.5	chr16	16	+	True	68857521	68857521	C	T	ENST00000261769.5:c.2156C>T	A719V	Missense	E_13	SNP	True	0	Class 0: This mutation can be originally modeled.	11aa	15aa	Cdh1	ENSMUSG00000000303.13	ENSMUST00000000312.12	chr8	16	+	SNP	Missense	E_13	107391047.0	107391047.0	C	T	ENSMUST00000000312.12:c.2162C>T	A721V	107391047.0	107391047.0	C	T	ENSMUST00000000312.12:c.2162C>T	A721V	COSMIC-H1368231	COSMIC-H1368231-M01-V01	COSMIC	21477290.0	False	False	False	False	False	26
CDH1	ENSG00000039068.14	ENST00000261769.5	chr16	16	+	True	68835596	68835596	C	A	ENST00000261769.5:c.187C>A	R63delinsR	Silent	E_3	SNP	True	0	Class 0: This mutation can be originally modeled.	3aa	0aa	Cdh1	ENSMUSG00000000303.13	ENSMUST00000000312.12	chr8	16	+	SNP	Silent	E_3	107375656.0	107375656.0	C	A	ENSMUST00000000312.12:c.193C>A	R65delinsR	107375656.0	107375656.0	C	A	ENSMUST00000000312.12:c.193C>A	R65delinsR	COSMIC-H1368233	COSMIC-H1368233-M01-V01	COSMIC	21487538.0	False	False	False	False	False	3
CDH1	ENSG00000039068.14	ENST00000261769.5	chr16	16	+	True	68844127	68844127	G	T	ENST00000261769.5:c.715G>T	G239W	Missense	E_6	SNP	True	0	Class 0: This mutation can be originally modeled.	7aa	0aa	Cdh1	ENSMUSG00000000303.13	ENSMUST00000000312.12	chr8	16	+	SNP	Missense	E_6	107383483.0	107383483.0	G	T	ENSMUST00000000312.12:c.721G>T	G241W	107383483.0	107383483.0	G	T	ENSMUST00000000312.12:c.721G>T	G241W	COSMIC-H1368234	COSMIC-H1368234-M01-V01	COSMIC	21487541.0	False	False	False	False	False	7
CDH1	ENSG00000039068.14	ENST00000261769.5	chr16	16	+	True	68849514	68849514	G	A	ENST00000261769.5:c.1417G>A	V473I	Missense	E_10	SNP	True	0	Class 0: This mutation can be originally modeled.	4aa	4aa	Cdh1	ENSMUSG00000000303.13	ENSMUST00000000312.12	chr8	16	+	SNP	Missense	E_10	107387524.0	107387524.0	G	A	ENSMUST00000000312.12:c.1423G>A	V475I	107387524.0	107387524.0	G	A	ENSMUST00000000312.12:c.1423G>A	V475I	COSMIC-H1368240	COSMIC-H1368240-M01-V01	COSMIC	21480634.0	False	False	False	False	False	8
CDH1	ENSG00000039068.14	ENST00000261769.5	chr16	16	+	True	68857367	68857367	A	G	ENST00000261769.5:c.2002A>G	K668E	Missense	E_13	SNP	True	0	Class 0: This mutation can be originally modeled.	1aa	1aa	Cdh1	ENSMUSG00000000303.13	ENSMUST00000000312.12	chr8	16	+	SNP	Missense	E_13	107390893.0	107390893.0	A	G	ENSMUST00000000312.12:c.2008A>G	K670E	107390893.0	107390893.0	A	G	ENSMUST00000000312.12:c.2008A>G	K670E	COSMIC-H1368241	COSMIC-H1368241-M01-V01	COSMIC	21487558.0	False	False	False	False	False	2
CDH1	ENSG00000039068.14	ENST00000261769.5	chr16	16	+	True	68847319	68847319	C	T	ENST00000261769.5:c.1241C>T	T414I	Missense	E_9	SNP	True	0	Class 0: This mutation can be originally modeled.	3aa	0aa	Cdh1	ENSMUSG00000000303.13	ENSMUST00000000312.12	chr8	16	+	SNP	Missense	E_9	107386325.0	107386325.0	C	T	ENSMUST00000000312.12:c.1247C>T	T416I	107386325.0	107386325.0	C	T	ENSMUST00000000312.12:c.1247C>T	T416I	COSMIC-H1368244	COSMIC-H1368244-M01-V01	COSMIC	21487567.0	False	False	False	False	False	3
CDH1	ENSG00000039068.14	ENST00000261769.5	chr16	16	+	True	68867320	68867320	A	C	ENST00000261769.5:c.2567A>C	D856A	Missense	E_16	SNP	True	0	Class 0: This mutation can be originally modeled.	0aa	27aa	Cdh1	ENSMUSG00000000303.13	ENSMUST00000000312.12	chr8	16	+	SNP	Missense	E_16	107395165.0	107395165.0	A	C	ENSMUST00000000312.12:c.2573A>C	D858A	107395165.0	107395165.0	A	C	ENSMUST00000000312.12:c.2573A>C	D858A	COSMIC-H1368252	COSMIC-H1368252-M01-V01	COSMIC	21487585.0	False	False	False	False	False	27
CDH1	ENSG00000039068.14	ENST00000261769.5	chr16	16	+	True	68857427	68857427	T	C	ENST00000261769.5:c.2062T>C	C688R	Missense	E_13	SNP	True	0	Class 0: This mutation can be originally modeled.	3aa	1aa	Cdh1	ENSMUSG00000000303.13	ENSMUST00000000312.12	chr8	16	+	SNP	Missense	E_13	107390953.0	107390953.0	T	C	ENSMUST00000000312.12:c.2068T>C	C690R	107390953.0	107390953.0	T	C	ENSMUST00000000312.12:c.2068T>C	C690R	COSMIC-H1368259	COSMIC-H1368259-M01-V01	COSMIC	21487706.0	False	False	False	False	False	4
CDH1	ENSG00000039068.14	ENST00000261769.5	chr16	16	+	True	68847398	68847398	G	A	ENST00000261769.5:c.1320G>A	K440delinsK	Silent	E_9	SNP	True	0	Class 0: This mutation can be originally modeled.	8aa	14aa	Cdh1	ENSMUSG00000000303.13	ENSMUST00000000312.12	chr8	16	+	SNP	Silent	E_9	107386404.0	107386404.0	G	A	ENSMUST00000000312.12:c.1326G>A	K442delinsK	107386404.0	107386404.0	G	A	ENSMUST00000000312.12:c.1326G>A	K442delinsK	COSMIC-H1368264	COSMIC-H1368264-M01-V01	COSMIC	21487718.0	False	False	False	False	False	22
CDH1	ENSG00000039068.14	ENST00000261769.5	chr16	16	+	True	68847344	68847344	A	G	ENST00000261769.5:c.1266A>G	Q422delinsQ	Silent	E_9	SNP	True	0	Class 0: This mutation can be originally modeled.	0aa	0aa	Cdh1	ENSMUSG00000000303.13	ENSMUST00000000312.12	chr8	16	+	SNP	Silent	E_9	107386347.0	107386347.0	G	G	ENSMUST00000000312.12:c.1269G>G	Q423delinsQ	107386347.0	107386347.0	G	G	ENSMUST00000000312.12:c.1269G>G	Q423delinsQ	COSMIC-H1368611	COSMIC-H1368611-M01-V01	COSMIC	21479881.0	False	False	False	False	False	0
CDH1	ENSG00000039068.14	ENST00000261769.5	chr16	16	+	True	68855966	68855966	G	T	ENST00000261769.5:c.1774G>T	A592S	Missense	E_12	SNP	True	0	Class 0: This mutation can be originally modeled.	5aa	6aa	Cdh1	ENSMUSG00000000303.13	ENSMUST00000000312.12	chr8	16	+	SNP	Missense	E_12	107390441.0	107390441.0	G	T	ENSMUST00000000312.12:c.1780G>T	A594S	107390441.0	107390441.0	G	T	ENSMUST00000000312.12:c.1780G>T	A594S	COSMIC-H1368614	COSMIC-H1368614-M01-V01	COSMIC	21479889.0	False	False	False	False	False	11
CDH1	ENSG00000039068.14	ENST00000261769.5	chr16	16	+	True	68846059	68846059	G	A	ENST00000261769.5:c.1030G>A	V344M	Missense	E_8	SNP	True	0	Class 0: This mutation can be originally modeled.	5aa	15aa	Cdh1	ENSMUSG00000000303.13	ENSMUST00000000312.12	chr8	16	+	SNP	Missense	E_8	107384844.0	107384844.0	G	A	ENSMUST00000000312.12:c.1036G>A	V346M	107384844.0	107384844.0	G	A	ENSMUST00000000312.12:c.1036G>A	V346M	COSMIC-H1368617	COSMIC-H1368617-M01-V01	COSMIC	21479892.0	False	False	False	False	False	20
CDH1	ENSG00000039068.14	ENST00000261769.5	chr16	16	+	True	68862192	68862192	C	T	ENST00000261769.5:c.2280C>T	G760delinsG	Silent	E_14	SNP	True	0	Class 0: This mutation can be originally modeled.	12aa	35aa	Cdh1	ENSMUSG00000000303.13	ENSMUST00000000312.12	chr8	16	+	SNP	Silent	E_14	107392141.0	107392141.0	T	T	ENSMUST00000000312.12:c.2286T>T	G762delinsG	107392141.0	107392141.0	T	T	ENSMUST00000000312.12:c.2286T>T	G762delinsG	COSMIC-H1368620	COSMIC-H1368620-M01-V01	COSMIC	21479899.0	False	False	False	False	False	47
CDH1	ENSG00000039068.14	ENST00000261769.5	chr16	16	+	True	68855922	68855922	G	C	ENST00000261769.5:c.1730G>C	G577A	Missense	E_12	SNP	True	0	Class 0: This mutation can be originally modeled.	2aa	6aa	Cdh1	ENSMUSG00000000303.13	ENSMUST00000000312.12	chr8	16	+	SNP	Missense	E_12	107390397.0	107390397.0	G	C	ENSMUST00000000312.12:c.1736G>C	G579A	107390397.0	107390397.0	G	C	ENSMUST00000000312.12:c.1736G>C	G579A	COSMIC-H1368623	COSMIC-H1368623-M01-V01	COSMIC	21480107.0	False	False	False	False	False	8
CDH1	ENSG00000039068.14	ENST00000261769.5	chr16	16	+	True	68847257	68847257	C	A	ENST00000261769.5:c.1179C>A	I393delinsI	Silent	E_9	SNP	True	0	Class 0: This mutation can be originally modeled.	0aa	0aa	Cdh1	ENSMUSG00000000303.13	ENSMUST00000000312.12	chr8	16	+	SNP	Silent	E_9	107386263.0	107386263.0	C	A	ENSMUST00000000312.12:c.1185C>A	I395delinsI	107386263.0	107386263.0	C	A	ENSMUST00000000312.12:c.1185C>A	I395delinsI	COSMIC-H1368625	COSMIC-H1368625-M01-V01	COSMIC	21480114.0	False	False	False	False	False	0
CDH1	ENSG00000039068.14	ENST00000261769.5	chr16	16	+	True	68847350	68847350	C	A	ENST00000261769.5:c.1272C>A	V424delinsV	Silent	E_9	SNP	True	0	Class 0: This mutation can be originally modeled.	1aa	1aa	Cdh1	ENSMUSG00000000303.13	ENSMUST00000000312.12	chr8	16	+	SNP	Silent	E_9	107386356.0	107386356.0	T	A	ENSMUST00000000312.12:c.1278T>A	V426delinsV	107386356.0	107386356.0	T	A	ENSMUST00000000312.12:c.1278T>A	V426delinsV	COSMIC-H1368626	COSMIC-H1368626-M01-V01	COSMIC	21480117.0	False	False	False	False	False	2
CDH1	ENSG00000039068.14	ENST00000261769.5	chr16	16	+	True	68867206	68867206	C	T	ENST00000261769.5:c.2453C>T	A818V	Missense	E_16	SNP	True	0	Class 0: This mutation can be originally modeled.	19aa	1aa	Cdh1	ENSMUSG00000000303.13	ENSMUST00000000312.12	chr8	16	+	SNP	Missense	E_16	107395051.0	107395051.0	C	T	ENSMUST00000000312.12:c.2459C>T	A820V	107395051.0	107395051.0	C	T	ENSMUST00000000312.12:c.2459C>T	A820V	COSMIC-H1368628	COSMIC-H1368628-M01-V01	COSMIC	21480124.0	False	False	False	False	False	20
CDH1	ENSG00000039068.14	ENST00000261769.5	chr16	16	+	True	68853288	68853288	G	C	ENST00000261769.5:c.1671G>C	K557N	Missense	E_11	SNP	True	0	Class 0: This mutation can be originally modeled.	3aa	4aa	Cdh1	ENSMUSG00000000303.13	ENSMUST00000000312.12	chr8	16	+	SNP	Missense	E_11	107388622.0	107388622.0	G	C	ENSMUST00000000312.12:c.1677G>C	K559N	107388622.0	107388622.0	G	C	ENSMUST00000000312.12:c.1677G>C	K559N	COSMIC-H1368633	COSMIC-H1368633-M01-V01	COSMIC	21480140.0	False	False	False	False	False	7
CDH1	ENSG00000039068.14	ENST00000261769.5	chr16	16	+	True	68855951	68855951	G	T	ENST00000261769.5:c.1759G>T	D587Y	Missense	E_12	SNP	True	0	Class 0: This mutation can be originally modeled.	0aa	11aa	Cdh1	ENSMUSG00000000303.13	ENSMUST00000000312.12	chr8	16	+	SNP	Missense	E_12	107390426.0	107390426.0	G	T	ENSMUST00000000312.12:c.1765G>T	D589Y	107390426.0	107390426.0	G	T	ENSMUST00000000312.12:c.1765G>T	D589Y	COSMIC-H1368645	COSMIC-H1368645-M01-V01	COSMIC	21487724.0	False	False	False	False	False	11
CDH1	ENSG00000039068.14	ENST00000261769.5	chr16	16	+	True	68842697	68842697	A	T	ENST00000261769.5:c.633A>T	T211delinsT	Silent	E_5	SNP	True	0	Class 0: This mutation can be originally modeled.	11aa	6aa	Cdh1	ENSMUSG00000000303.13	ENSMUST00000000312.12	chr8	16	+	SNP	Silent	E_5	107380497.0	107380497.0	A	T	ENSMUST00000000312.12:c.639A>T	T213delinsT	107380497.0	107380497.0	A	T	ENSMUST00000000312.12:c.639A>T	T213delinsT	COSMIC-H1368647	COSMIC-H1368647-M01-V01	COSMIC	21487735.0	False	False	False	False	False	17
CDH1	ENSG00000039068.14	ENST00000261769.5	chr16	16	+	True	68842366	68842366	C	T	ENST00000261769.5:c.427C>T	P143S	Missense	E_4	SNP	True	0	Class 0: This mutation can be originally modeled.	1aa	0aa	Cdh1	ENSMUSG00000000303.13	ENSMUST00000000312.12	chr8	16	+	SNP	Missense	E_4	107380178.0	107380178.0	C	T	ENSMUST00000000312.12:c.433C>T	P145S	107380178.0	107380178.0	C	T	ENSMUST00000000312.12:c.433C>T	P145S	COSMIC-H1368648	COSMIC-H1368648-M01-V01	COSMIC	21484589.0	False	False	False	False	False	1
CDH1	ENSG00000039068.14	ENST00000261769.5	chr16	16	+	True	68862157	68862157	C	T	ENST00000261769.5:c.2245C>T	R749W	Missense	E_14	SNP	True	0	Class 0: This mutation can be originally modeled.	1aa	46aa	Cdh1	ENSMUSG00000000303.13	ENSMUST00000000312.12	chr8	16	+	SNP	Missense	E_14	107392106.0	107392106.0	C	T	ENSMUST00000000312.12:c.2251C>T	R751W	107392106.0	107392106.0	C	T	ENSMUST00000000312.12:c.2251C>T	R751W	COSMIC-H1368651	COSMIC-H1368651-M01-V01	COSMIC	21487745.0	False	False	False	False	False	47
CDH1	ENSG00000039068.14	ENST00000261769.5	chr16	16	+	True	68846138	68846138	A	C	ENST00000261769.5:c.1109A>C	D370A	Missense	E_8	SNP	True	0	Class 0: This mutation can be originally modeled.	1aa	1aa	Cdh1	ENSMUSG00000000303.13	ENSMUST00000000312.12	chr8	16	+	SNP	Missense	E_8	107384923.0	107384923.0	A	C	ENSMUST00000000312.12:c.1115A>C	D372A	107384923.0	107384923.0	A	C	ENSMUST00000000312.12:c.1115A>C	D372A	COSMIC-H1368961	COSMIC-H1368961-M01-V01	COSMIC	21480188.0	False	False	False	False	False	2
CDH1	ENSG00000039068.14	ENST00000261769.5	chr16	16	+	True	68846088	68846088	G	T	ENST00000261769.5:c.1059G>T	E353D	Missense	E_8	SNP	True	0	Class 0: This mutation can be originally modeled.	14aa	6aa	Cdh1	ENSMUSG00000000303.13	ENSMUST00000000312.12	chr8	16	+	SNP	Missense	E_8	107384873.0	107384873.0	A	T	ENSMUST00000000312.12:c.1065A>T	E355D	107384873.0	107384873.0	A	T	ENSMUST00000000312.12:c.1065A>T	E355D	COSMIC-H1368965	COSMIC-H1368965-M01-V01	COSMIC	21480400.0	False	False	False	False	False	20
CDH1	ENSG00000039068.14	ENST00000261769.5	chr16	16	+	True	68842432	68842432	G	C	ENST00000261769.5:c.493G>C	E165Q	Missense	E_4	SNP	True	0	Class 0: This mutation can be originally modeled.	18aa	4aa	Cdh1	ENSMUSG00000000303.13	ENSMUST00000000312.12	chr8	16	+	SNP	Missense	E_4	107380244.0	107380244.0	G	C	ENSMUST00000000312.12:c.499G>C	E167Q	107380244.0	107380244.0	G	C	ENSMUST00000000312.12:c.499G>C	E167Q	COSMIC-H1368979	COSMIC-H1368979-M01-V01	COSMIC	21480430.0	False	False	False	False	False	22
CDH1	ENSG00000039068.14	ENST00000261769.5	chr16	16	+	True	68867353	68867353	A	G	ENST00000261769.5:c.2600A>G	N867S	Missense	E_16	SNP	True	0	Class 0: This mutation can be originally modeled.	11aa	16aa	Cdh1	ENSMUSG00000000303.13	ENSMUST00000000312.12	chr8	16	+	SNP	Missense	E_16	107395198.0	107395198.0	A	G	ENSMUST00000000312.12:c.2606A>G	N869S	107395198.0	107395198.0	A	G	ENSMUST00000000312.12:c.2606A>G	N869S	COSMIC-H1368984	COSMIC-H1368984-M01-V01	COSMIC	21480443.0	False	False	False	False	False	27
CDH1	ENSG00000039068.14	ENST00000261769.5	chr16	16	+	True	68867203	68867203	C	T	ENST00000261769.5:c.2450C>T	A817V	Missense	E_16	SNP	True	0	Class 0: This mutation can be originally modeled.	18aa	2aa	Cdh1	ENSMUSG00000000303.13	ENSMUST00000000312.12	chr8	16	+	SNP	Missense	E_16	107395048.0	107395048.0	C	T	ENSMUST00000000312.12:c.2456C>T	A819V	107395048.0	107395048.0	C	T	ENSMUST00000000312.12:c.2456C>T	A819V	COSMIC-H1368986	COSMIC-H1368986-M01-V01	COSMIC	21480448.0	False	False	False	False	False	20
CDH1	ENSG00000039068.14	ENST00000261769.5	chr16	16	+	True	68862173	68862173	A	G	ENST00000261769.5:c.2261A>G	Y754C	Missense	E_14	SNP	True	0	Class 0: This mutation can be originally modeled.	6aa	41aa	Cdh1	ENSMUSG00000000303.13	ENSMUST00000000312.12	chr8	16	+	SNP	Missense	E_14	107392122.0	107392122.0	A	G	ENSMUST00000000312.12:c.2267A>G	Y756C	107392122.0	107392122.0	A	G	ENSMUST00000000312.12:c.2267A>G	Y756C	COSMIC-H1368991	COSMIC-H1368991-M01-V01	COSMIC	21480461.0	False	False	False	False	False	47
CDH1	ENSG00000039068.14	ENST00000261769.5	chr16	16	+	True	68849506	68849506	C	T	ENST00000261769.5:c.1409C>T	T470I	Missense	E_10	SNP	True	0	Class 0: This mutation can be originally modeled.	1aa	7aa	Cdh1	ENSMUSG00000000303.13	ENSMUST00000000312.12	chr8	16	+	SNP	Missense	E_10	107387516.0	107387516.0	C	T	ENSMUST00000000312.12:c.1415C>T	T472I	107387516.0	107387516.0	C	T	ENSMUST00000000312.12:c.1415C>T	T472I	COSMIC-H1368997	COSMIC-H1368997-M01-V01	COSMIC	21482738.0	False	False	False	False	False	8
CDH1	ENSG00000039068.14	ENST00000261769.5	chr16	16	+	True	68842386	68842386	C	T	ENST00000261769.5:c.447C>T	L149delinsL	Silent	E_4	SNP	True	0	Class 0: This mutation can be originally modeled.	2aa	20aa	Cdh1	ENSMUSG00000000303.13	ENSMUST00000000312.12	chr8	16	+	SNP	Silent	E_4	107380198.0	107380198.0	C	T	ENSMUST00000000312.12:c.453C>T	L151delinsL	107380198.0	107380198.0	C	T	ENSMUST00000000312.12:c.453C>T	L151delinsL	COSMIC-H1369000	COSMIC-H1369000-M01-V01	COSMIC	21478686.0	False	False	False	False	False	22
CDH1	ENSG00000039068.14	ENST00000261769.5	chr16	16	+	True	68867223	68867223	G	T	ENST00000261769.5:c.2470G>T	A824S	Missense	E_16	SNP	True	0	Class 0: This mutation can be originally modeled.	3aa	30aa	Cdh1	ENSMUSG00000000303.13	ENSMUST00000000312.12	chr8	16	+	SNP	Missense	E_16	107395068.0	107395068.0	G	T	ENSMUST00000000312.12:c.2476G>T	A826S	107395068.0	107395068.0	G	T	ENSMUST00000000312.12:c.2476G>T	A826S	COSMIC-H1369029	COSMIC-H1369029-M01-V01	COSMIC	21483038.0	False	False	False	False	False	33
CDH1	ENSG00000039068.14	ENST00000261769.5	chr16	16	+	True	68853251	68853251	G	T	ENST00000261769.5:c.1634G>T	R545L	Missense	E_11	SNP	True	0	Class 0: This mutation can be originally modeled.	1aa	2aa	Cdh1	ENSMUSG00000000303.13	ENSMUST00000000312.12	chr8	16	+	SNP	Missense	E_11	107388585.0	107388585.0	G	T	ENSMUST00000000312.12:c.1640G>T	R547L	107388585.0	107388585.0	G	T	ENSMUST00000000312.12:c.1640G>T	R547L	COSMIC-H1369033	COSMIC-H1369033-M01-V01	COSMIC	21483051.0	False	False	False	False	False	3
CDH1	ENSG00000039068.14	ENST00000261769.5	chr16	16	+	True	68835776	68835776	C	T	ENST00000261769.5:c.367C>T	H123Y	Missense	E_3	SNP	True	0	Class 0: This mutation can be originally modeled.	3aa	0aa	Cdh1	ENSMUSG00000000303.13	ENSMUST00000000312.12	chr8	16	+	SNP	Missense	E_3	107375836.0	107375836.0	C	T	ENSMUST00000000312.12:c.373C>T	H125Y	107375836.0	107375836.0	C	T	ENSMUST00000000312.12:c.373C>T	H125Y	COSMIC-H1369037	COSMIC-H1369037-M01-V01	COSMIC	21483063.0	False	False	False	False	False	3
CDH1	ENSG00000039068.14	ENST00000261769.5	chr16	16	+	True	68856066	68856066	C	T	ENST00000261769.5:c.1874C>T	P625L	Missense	E_12	SNP	True	0	Class 0: This mutation can be originally modeled.	7aa	10aa	Cdh1	ENSMUSG00000000303.13	ENSMUST00000000312.12	chr8	16	+	SNP	Missense	E_12	107390541.0	107390541.0	C	T	ENSMUST00000000312.12:c.1880C>T	P627L	107390541.0	107390541.0	C	T	ENSMUST00000000312.12:c.1880C>T	P627L	COSMIC-H1369053	COSMIC-H1369053-M01-V01	COSMIC	21483099.0	False	False	False	False	False	17
CDH1	ENSG00000039068.14	ENST00000261769.5	chr16	16	+	True	68862122	68862122	T	A	ENST00000261769.5:c.2210T>A	V737D	Missense	E_14	SNP	True	0	Class 0: This mutation can be originally modeled.	1aa	7aa	Cdh1	ENSMUSG00000000303.13	ENSMUST00000000312.12	chr8	16	+	SNP	Missense	E_14	107392071.0	107392071.0	T	A	ENSMUST00000000312.12:c.2216T>A	V739D	107392071.0	107392071.0	T	A	ENSMUST00000000312.12:c.2216T>A	V739D	COSMIC-H1369054	COSMIC-H1369054-M01-V01	COSMIC	21483203.0	False	False	False	False	False	8
CDH1	ENSG00000039068.14	ENST00000261769.5	chr16	16	+	True	68857421	68857421	T	C	ENST00000261769.5:c.2056T>C	C686R	Missense	E_13	SNP	True	0	Class 0: This mutation can be originally modeled.	1aa	3aa	Cdh1	ENSMUSG00000000303.13	ENSMUST00000000312.12	chr8	16	+	SNP	Missense	E_13	107390947.0	107390947.0	T	C	ENSMUST00000000312.12:c.2062T>C	C688R	107390947.0	107390947.0	T	C	ENSMUST00000000312.12:c.2062T>C	C688R	COSMIC-H1369059	COSMIC-H1369059-M01-V01	COSMIC	21483214.0	False	False	False	False	False	4
CDH1	ENSG00000039068.14	ENST00000261769.5	chr16	16	+	True	68842427	68842427	G	C	ENST00000261769.5:c.488G>C	C163S	Missense	E_4	SNP	True	0	Class 0: This mutation can be originally modeled.	16aa	6aa	Cdh1	ENSMUSG00000000303.13	ENSMUST00000000312.12	chr8	16	+	SNP	Missense	E_4	107380239.0	107380239.0	G	C	ENSMUST00000000312.12:c.494G>C	C165S	107380239.0	107380239.0	G	C	ENSMUST00000000312.12:c.494G>C	C165S	COSMIC-H1369060	COSMIC-H1369060-M01-V01	COSMIC	21483218.0	False	False	False	False	False	22
CDH1	ENSG00000039068.14	ENST00000261769.5	chr16	16	+	True	68846154	68846154	C	T	ENST00000261769.5:c.1125C>T	F375delinsF	Silent	E_8	SNP	True	0	Class 0: This mutation can be originally modeled.	0aa	2aa	Cdh1	ENSMUSG00000000303.13	ENSMUST00000000312.12	chr8	16	+	SNP	Silent	E_8	107384939.0	107384939.0	C	T	ENSMUST00000000312.12:c.1131C>T	F377delinsF	107384939.0	107384939.0	C	T	ENSMUST00000000312.12:c.1131C>T	F377delinsF	COSMIC-H1369061	COSMIC-H1369061-M01-V01	COSMIC	21483221.0	False	False	False	False	False	2
CDH1	ENSG00000039068.14	ENST00000261769.5	chr16	16	+	True	68856096	68856096	G	T	ENST00000261769.5:c.1904G>T	S635I	Missense	E_12	SNP	True	0	Class 0: This mutation can be originally modeled.	17aa	0aa	Cdh1	ENSMUSG00000000303.13	ENSMUST00000000312.12	chr8	16	+	SNP	Missense	E_12	107390571.0	107390571.0	G	T	ENSMUST00000000312.12:c.1910G>T	S637I	107390571.0	107390571.0	G	T	ENSMUST00000000312.12:c.1910G>T	S637I	COSMIC-H1369062	COSMIC-H1369062-M01-V01	COSMIC	21483224.0	False	False	False	False	False	17
CDH1	ENSG00000039068.14	ENST00000261769.5	chr16	16	+	True	68855998	68855998	C	G	ENST00000261769.5:c.1806C>G	F602L	Missense	E_12	SNP	True	0	Class 0: This mutation can be originally modeled.	0aa	1aa	Cdh1	ENSMUSG00000000303.13	ENSMUST00000000312.12	chr8	16	+	SNP	Missense	E_12	107390473.0	107390473.0	C	G	ENSMUST00000000312.12:c.1812C>G	F604L	107390473.0	107390473.0	C	G	ENSMUST00000000312.12:c.1812C>G	F604L	COSMIC-H1369072	COSMIC-H1369072-M01-V01	COSMIC	21483252.0	False	False	False	False	False	1
CDH1	ENSG00000039068.14	ENST00000261769.5	chr16	16	+	True	68835733	68835733	A	C	ENST00000261769.5:c.324A>C	R108S	Missense	E_3	SNP	True	0	Class 0: This mutation can be originally modeled.	0aa	0aa	Cdh1	ENSMUSG00000000303.13	ENSMUST00000000312.12	chr8	16	+	SNP	Missense	E_3	107375793.0	107375793.0	G	C	ENSMUST00000000312.12:c.330G>C	R110S	107375793.0	107375793.0	G	C	ENSMUST00000000312.12:c.330G>C	R110S	COSMIC-H1369073	COSMIC-H1369073-M01-V01	COSMIC	21483255.0	False	False	False	False	False	0
CDH1	ENSG00000039068.14	ENST00000261769.5	chr16	16	+	True	68856044	68856044	G	T	ENST00000261769.5:c.1852G>T	D618Y	Missense	E_12	SNP	True	0	Class 0: This mutation can be originally modeled.	0aa	17aa	Cdh1	ENSMUSG00000000303.13	ENSMUST00000000312.12	chr8	16	+	SNP	Missense	E_12	107390519.0	107390519.0	G	T	ENSMUST00000000312.12:c.1858G>T	D620Y	107390519.0	107390519.0	G	T	ENSMUST00000000312.12:c.1858G>T	D620Y	COSMIC-H1369078	COSMIC-H1369078-M01-V01	COSMIC	21476593.0	False	False	False	False	False	17
CDH1	ENSG00000039068.14	ENST00000261769.5	chr16	16	+	True	68863652	68863652	T	A	ENST00000261769.5:c.2391T>A	Y797*	Nonsense	E_15	SNP	True	0	Class 0: This mutation can be originally modeled.	0aa	0aa	Cdh1	ENSMUSG00000000303.13	ENSMUST00000000312.12	chr8	16	+	SNP	Nonsense	E_15	107392914.0	107392914.0	T	A	ENSMUST00000000312.12:c.2397T>A	Y799*	107392914.0	107392914.0	T	A	ENSMUST00000000312.12:c.2397T>A	Y799*	COSMIC-H1369086	COSMIC-H1369086-M01-V01	COSMIC	21476912.0	False	False	False	False	False	0
CDH1	ENSG00000039068.14	ENST00000261769.5	chr16	16	+	True	68855982	68855982	C	T	ENST00000261769.5:c.1790C>T	P597L	Missense	E_12	SNP	True	0	Class 0: This mutation can be originally modeled.	10aa	1aa	Cdh1	ENSMUSG00000000303.13	ENSMUST00000000312.12	chr8	16	+	SNP	Missense	E_12	107390457.0	107390457.0	C	T	ENSMUST00000000312.12:c.1796C>T	P599L	107390457.0	107390457.0	C	T	ENSMUST00000000312.12:c.1796C>T	P599L	COSMIC-H1369087	COSMIC-H1369087-M01-V01	COSMIC	21476915.0	False	False	False	False	False	11
CDH1	ENSG00000039068.14	ENST00000261769.5	chr16	16	+	True	68845671	68845671	G	A	ENST00000261769.5:c.917G>A	S306N	Missense	E_7	SNP	True	0	Class 0: This mutation can be originally modeled.	0aa	6aa	Cdh1	ENSMUSG00000000303.13	ENSMUST00000000312.12	chr8	16	+	SNP	Missense	E_7	107384456.0	107384456.0	G	A	ENSMUST00000000312.12:c.923G>A	S308N	107384456.0	107384456.0	G	A	ENSMUST00000000312.12:c.923G>A	S308N	COSMIC-H1369088	COSMIC-H1369088-M01-V01	COSMIC	21476919.0	False	False	False	False	False	6
CDH1	ENSG00000039068.14	ENST00000261769.5	chr16	16	+	True	68849625	68849625	G	A	ENST00000261769.5:c.1528G>A	A510T	Missense	E_10	SNP	True	0	Class 0: This mutation can be originally modeled.	13aa	0aa	Cdh1	ENSMUSG00000000303.13	ENSMUST00000000312.12	chr8	16	+	SNP	Missense	E_10	107387635.0	107387635.0	G	A	ENSMUST00000000312.12:c.1534G>A	A512T	107387635.0	107387635.0	G	A	ENSMUST00000000312.12:c.1534G>A	A512T	COSMIC-H1369092	COSMIC-H1369092-M01-V01	COSMIC	21476926.0	False	False	False	False	False	13
CDH1	ENSG00000039068.14	ENST00000261769.5	chr16	16	+	True	68844164	68844164	C	A	ENST00000261769.5:c.752C>A	T251K	Missense	E_6	SNP	True	0	Class 0: This mutation can be originally modeled.	1aa	7aa	Cdh1	ENSMUSG00000000303.13	ENSMUST00000000312.12	chr8	16	+	SNP	Missense	E_6	107383520.0	107383520.0	C	A	ENSMUST00000000312.12:c.758C>A	T253K	107383520.0	107383520.0	C	A	ENSMUST00000000312.12:c.758C>A	T253K	COSMIC-H1369108	COSMIC-H1369108-M01-V01	COSMIC	21476964.0	False	False	False	False	False	8
CDH1	ENSG00000039068.14	ENST00000261769.5	chr16	16	+	True	68835706	68835706	G	A	ENST00000261769.5:c.297G>A	L99delinsL	Silent	E_3	SNP	True	0	Class 0: This mutation can be originally modeled.	1aa	1aa	Cdh1	ENSMUSG00000000303.13	ENSMUST00000000312.12	chr8	16	+	SNP	Silent	E_3	107375766.0	107375766.0	C	A	ENSMUST00000000312.12:c.303C>A	L101delinsL	107375766.0	107375766.0	C	A	ENSMUST00000000312.12:c.303C>A	L101delinsL	COSMIC-H1369130	COSMIC-H1369130-M01-V01	COSMIC	21477213.0	False	False	False	False	False	2
CDH1	ENSG00000039068.14	ENST00000261769.5	chr16	16	+	True	68844173	68844173	A	G	ENST00000261769.5:c.761A>G	D254G	Missense	E_6	SNP	True	0	Class 0: This mutation can be originally modeled.	4aa	4aa	Cdh1	ENSMUSG00000000303.13	ENSMUST00000000312.12	chr8	16	+	SNP	Missense	E_6	107383529.0	107383529.0	A	G	ENSMUST00000000312.12:c.767A>G	D256G	107383529.0	107383529.0	A	G	ENSMUST00000000312.12:c.767A>G	D256G	COSMIC-H1369141	COSMIC-H1369141-M01-V01	COSMIC	21477230.0	False	False	False	False	False	8
CDH1	ENSG00000039068.14	ENST00000261769.5	chr16	16	+	True	68863597	68863597	G	A	ENST00000261769.5:c.2336G>A	R779Q	Missense	E_15	SNP	True	0	Class 0: This mutation can be originally modeled.	31aa	16aa	Cdh1	ENSMUSG00000000303.13	ENSMUST00000000312.12	chr8	16	+	SNP	Missense	E_15	107392859.0	107392859.0	G	A	ENSMUST00000000312.12:c.2342G>A	R781Q	107392859.0	107392859.0	G	A	ENSMUST00000000312.12:c.2342G>A	R781Q	COSMIC-H1369149	COSMIC-H1369149-M01-V01	COSMIC	21477249.0	False	False	False	False	False	47
CDH1	ENSG00000039068.14	ENST00000261769.5	chr16	16	+	True	68856086	68856086	C	T	ENST00000261769.5:c.1894C>T	H632Y	Missense	E_12	SNP	True	0	Class 0: This mutation can be originally modeled.	14aa	3aa	Cdh1	ENSMUSG00000000303.13	ENSMUST00000000312.12	chr8	16	+	SNP	Missense	E_12	107390561.0	107390561.0	C	T	ENSMUST00000000312.12:c.1900C>T	H634Y	107390561.0	107390561.0	C	T	ENSMUST00000000312.12:c.1900C>T	H634Y	COSMIC-H1369152	COSMIC-H1369152-M01-V01	COSMIC	21477253.0	False	False	False	False	False	17
CDH1	ENSG00000039068.14	ENST00000261769.5	chr16	16	+	True	68842678	68842678	T	G	ENST00000261769.5:c.614T>G	F205C	Missense	E_5	SNP	True	0	Class 0: This mutation can be originally modeled.	5aa	12aa	Cdh1	ENSMUSG00000000303.13	ENSMUST00000000312.12	chr8	16	+	SNP	Missense	E_5	107380478.0	107380478.0	T	G	ENSMUST00000000312.12:c.620T>G	F207C	107380478.0	107380478.0	T	G	ENSMUST00000000312.12:c.620T>G	F207C	COSMIC-H1369160	COSMIC-H1369160-M01-V01	COSMIC	21485329.0	False	False	False	False	False	17
CDH1	ENSG00000039068.14	ENST00000261769.5	chr16	16	+	True	68845593	68845593	C	T	ENST00000261769.5:c.839C>T	S280F	Missense	E_7	SNP	True	0	Class 0: This mutation can be originally modeled.	3aa	2aa	Cdh1	ENSMUSG00000000303.13	ENSMUST00000000312.12	chr8	16	+	SNP	Missense	E_7	107384378.0	107384378.0	C	T	ENSMUST00000000312.12:c.845C>T	S282F	107384378.0	107384378.0	C	T	ENSMUST00000000312.12:c.845C>T	S282F	COSMIC-H1369164	COSMIC-H1369164-M01-V01	COSMIC	21485340.0	False	False	False	False	False	5
CDH1	ENSG00000039068.14	ENST00000261769.5	chr16	16	+	True	68846135	68846135	A	G	ENST00000261769.5:c.1106A>G	N369S	Missense	E_8	SNP	True	0	Class 0: This mutation can be originally modeled.	0aa	2aa	Cdh1	ENSMUSG00000000303.13	ENSMUST00000000312.12	chr8	16	+	SNP	Missense	E_8	107384920.0	107384920.0	A	G	ENSMUST00000000312.12:c.1112A>G	N371S	107384920.0	107384920.0	A	G	ENSMUST00000000312.12:c.1112A>G	N371S	COSMIC-H1369167	COSMIC-H1369167-M01-V01	COSMIC	21485347.0	False	False	False	False	False	2
CDH1	ENSG00000039068.14	ENST00000261769.5	chr16	16	+	True	68847351	68847351	G	C	ENST00000261769.5:c.1273G>C	V425L	Missense	E_9	SNP	True	0	Class 0: This mutation can be originally modeled.	2aa	0aa	Cdh1	ENSMUSG00000000303.13	ENSMUST00000000312.12	chr8	16	+	SNP	Missense	E_9	107386357.0	107386357.0	G	C	ENSMUST00000000312.12:c.1279G>C	V427L	107386357.0	107386357.0	G	C	ENSMUST00000000312.12:c.1279G>C	V427L	COSMIC-H1369391	COSMIC-H1369391-M01-V01	COSMIC	21488251.0	False	False	False	False	False	2
CDH1	ENSG00000039068.14	ENST00000261769.5	chr16	16	+	True	68842647	68842647	C	A	ENST00000261769.5:c.583C>A	Q195K	Missense	E_5	SNP	True	0	Class 0: This mutation can be originally modeled.	8aa	3aa	Cdh1	ENSMUSG00000000303.13	ENSMUST00000000312.12	chr8	16	+	SNP	Missense	E_5	107380447.0	107380447.0	C	A	ENSMUST00000000312.12:c.589C>A	Q197K	107380447.0	107380447.0	C	A	ENSMUST00000000312.12:c.589C>A	Q197K	COSMIC-H1369394	COSMIC-H1369394-M01-V01	COSMIC	21488261.0	False	False	False	False	False	11
CDH1	ENSG00000039068.14	ENST00000261769.5	chr16	16	+	True	68857387	68857387	T	A	ENST00000261769.5:c.2022T>A	N674K	Missense	E_13	SNP	True	0	Class 0: This mutation can be originally modeled.	3aa	7aa	Cdh1	ENSMUSG00000000303.13	ENSMUST00000000312.12	chr8	16	+	SNP	Missense	E_13	107390913.0	107390913.0	C	A	ENSMUST00000000312.12:c.2028C>A	N676K	107390913.0	107390913.0	C	A	ENSMUST00000000312.12:c.2028C>A	N676K	COSMIC-H1369397	COSMIC-H1369397-M01-V01	COSMIC	21488269.0	False	False	False	False	False	10
CDH1	ENSG00000039068.14	ENST00000261769.5	chr16	16	+	True	68845639	68845639	C	T	ENST00000261769.5:c.885C>T	T295delinsT	Silent	E_7	SNP	True	0	Class 0: This mutation can be originally modeled.	9aa	9aa	Cdh1	ENSMUSG00000000303.13	ENSMUST00000000312.12	chr8	16	+	SNP	Silent	E_7	107384424.0	107384424.0	C	T	ENSMUST00000000312.12:c.891C>T	T297delinsT	107384424.0	107384424.0	C	T	ENSMUST00000000312.12:c.891C>T	T297delinsT	COSMIC-H1369404	COSMIC-H1369404-M01-V01	COSMIC	21488289.0	False	False	False	False	False	18
CDH1	ENSG00000039068.14	ENST00000261769.5	chr16	16	+	True	68867247	68867247	G	A	ENST00000261769.5:c.2494G>A	V832M	Missense	E_16	SNP	True	0	Class 0: This mutation can be originally modeled.	11aa	22aa	Cdh1	ENSMUSG00000000303.13	ENSMUST00000000312.12	chr8	16	+	SNP	Missense	E_16	107395092.0	107395092.0	G	A	ENSMUST00000000312.12:c.2500G>A	V834M	107395092.0	107395092.0	G	A	ENSMUST00000000312.12:c.2500G>A	V834M	COSMIC-H1369417	COSMIC-H1369417-M01-V01	COSMIC	21488416.0	False	False	False	False	False	33
CDH1	ENSG00000039068.14	ENST00000261769.5	chr16	16	+	True	68867281	68867281	C	T	ENST00000261769.5:c.2528C>T	A843V	Missense	E_16	SNP	True	0	Class 0: This mutation can be originally modeled.	22aa	11aa	Cdh1	ENSMUSG00000000303.13	ENSMUST00000000312.12	chr8	16	+	SNP	Missense	E_16	107395126.0	107395126.0	C	T	ENSMUST00000000312.12:c.2534C>T	A845V	107395126.0	107395126.0	C	T	ENSMUST00000000312.12:c.2534C>T	A845V	COSMIC-H1369421	COSMIC-H1369421-M01-V01	COSMIC	21488426.0	False	False	False	False	False	33
CDH1	ENSG00000039068.14	ENST00000261769.5	chr16	16	+	True	68845623	68845623	A	G	ENST00000261769.5:c.869A>G	D290G	Missense	E_7	SNP	True	0	Class 0: This mutation can be originally modeled.	4aa	14aa	Cdh1	ENSMUSG00000000303.13	ENSMUST00000000312.12	chr8	16	+	SNP	Missense	E_7	107384408.0	107384408.0	A	G	ENSMUST00000000312.12:c.875A>G	D292G	107384408.0	107384408.0	A	G	ENSMUST00000000312.12:c.875A>G	D292G	COSMIC-H1369443	COSMIC-H1369443-M01-V01	COSMIC	21477819.0	False	False	False	False	False	18
CDH1	ENSG00000039068.14	ENST00000261769.5	chr16	16	+	True	68844180	68844180	T	A	ENST00000261769.5:c.768T>A	N256K	Missense	E_6	SNP	True	0	Class 0: This mutation can be originally modeled.	6aa	2aa	Cdh1	ENSMUSG00000000303.13	ENSMUST00000000312.12	chr8	16	+	SNP	Missense	E_6	107383536.0	107383536.0	T	A	ENSMUST00000000312.12:c.774T>A	N258K	107383536.0	107383536.0	T	A	ENSMUST00000000312.12:c.774T>A	N258K	COSMIC-H1369446	COSMIC-H1369446-M01-V01	COSMIC	21485618.0	False	False	False	False	False	8
CDH1	ENSG00000039068.14	ENST00000261769.5	chr16	16	+	True	68855946	68855946	T	A	ENST00000261769.5:c.1754T>A	L585Q	Missense	E_12	SNP	True	0	Class 0: This mutation can be originally modeled.	0aa	0aa	Cdh1	ENSMUSG00000000303.13	ENSMUST00000000312.12	chr8	16	+	SNP	Missense	E_12	107390421.0	107390421.0	T	A	ENSMUST00000000312.12:c.1760T>A	L587Q	107390421.0	107390421.0	T	A	ENSMUST00000000312.12:c.1760T>A	L587Q	COSMIC-H1369454	COSMIC-H1369454-M01-V01	COSMIC	21485651.0	False	False	False	False	False	0
CDH1	ENSG00000039068.14	ENST00000261769.5	chr16	16	+	True	68867327	68867327	C	T	ENST00000261769.5:c.2574C>T	D858delinsD	Silent	E_16	SNP	True	0	Class 0: This mutation can be originally modeled.	2aa	25aa	Cdh1	ENSMUSG00000000303.13	ENSMUST00000000312.12	chr8	16	+	SNP	Silent	E_16	107395172.0	107395172.0	C	T	ENSMUST00000000312.12:c.2580C>T	D860delinsD	107395172.0	107395172.0	C	T	ENSMUST00000000312.12:c.2580C>T	D860delinsD	COSMIC-H1369460	COSMIC-H1369460-M01-V01	COSMIC	21485674.0	False	False	False	False	False	27
CDH1	ENSG00000039068.14	ENST00000261769.5	chr16	16	+	True	68846159	68846159	C	T	ENST00000261769.5:c.1130C>T	P377L	Missense	E_8	SNP	True	0	Class 0: This mutation can be originally modeled.	2aa	0aa	Cdh1	ENSMUSG00000000303.13	ENSMUST00000000312.12	chr8	16	+	SNP	Missense	E_8	107384944.0	107384944.0	C	T	ENSMUST00000000312.12:c.1136C>T	P379L	107384944.0	107384944.0	C	T	ENSMUST00000000312.12:c.1136C>T	P379L	COSMIC-H1369476	COSMIC-H1369476-M01-V01	COSMIC	21485837.0	False	False	False	False	False	2
CDH1	ENSG00000039068.14	ENST00000261769.5	chr16	16	+	True	68853262	68853262	G	T	ENST00000261769.5:c.1645G>T	D549Y	Missense	E_11	SNP	True	0	Class 0: This mutation can be originally modeled.	0aa	3aa	Cdh1	ENSMUSG00000000303.13	ENSMUST00000000312.12	chr8	16	+	SNP	Missense	E_11	107388596.0	107388596.0	G	T	ENSMUST00000000312.12:c.1651G>T	D551Y	107388596.0	107388596.0	G	T	ENSMUST00000000312.12:c.1651G>T	D551Y	COSMIC-H1369478	COSMIC-H1369478-M01-V01	COSMIC	21485843.0	False	False	False	False	False	3
CDH1	ENSG00000039068.14	ENST00000261769.5	chr16	16	+	True	68844124	68844124	A	G	ENST00000261769.5:c.712A>G	N238D	Missense	E_6	SNP	True	0	Class 0: This mutation can be originally modeled.	6aa	1aa	Cdh1	ENSMUSG00000000303.13	ENSMUST00000000312.12	chr8	16	+	SNP	Missense	E_6	107383480.0	107383480.0	A	G	ENSMUST00000000312.12:c.718A>G	N240D	107383480.0	107383480.0	A	G	ENSMUST00000000312.12:c.718A>G	N240D	COSMIC-H1369479	COSMIC-H1369479-M01-V01	COSMIC	21485847.0	False	False	False	False	False	7
CDH1	ENSG00000039068.14	ENST00000261769.5	chr16	16	+	True	68855985	68855985	G	T	ENST00000261769.5:c.1793G>T	R598L	Missense	E_12	SNP	True	0	Class 0: This mutation can be originally modeled.	11aa	0aa	Cdh1	ENSMUSG00000000303.13	ENSMUST00000000312.12	chr8	16	+	SNP	Missense	E_12	107390460.0	107390460.0	G	T	ENSMUST00000000312.12:c.1799G>T	R600L	107390460.0	107390460.0	G	T	ENSMUST00000000312.12:c.1799G>T	R600L	COSMIC-H1369481	COSMIC-H1369481-M01-V01	COSMIC	21485854.0	False	False	False	False	False	11
CDH1	ENSG00000039068.14	ENST00000261769.5	chr16	16	+	True	68842415	68842415	C	T	ENST00000261769.5:c.476C>T	P159L	Missense	E_4	SNP	True	0	Class 0: This mutation can be originally modeled.	12aa	10aa	Cdh1	ENSMUSG00000000303.13	ENSMUST00000000312.12	chr8	16	+	SNP	Missense	E_4	107380227.0	107380227.0	C	T	ENSMUST00000000312.12:c.482C>T	P161L	107380227.0	107380227.0	C	T	ENSMUST00000000312.12:c.482C>T	P161L	COSMIC-H1370378	COSMIC-H1370378-M01-V01	COSMIC	21480611.0	False	False	False	False	False	22
CDH1	ENSG00000039068.14	ENST00000261769.5	chr16	16	+	True	68846146	68846146	C	G	ENST00000261769.5:c.1117C>G	P373A	Missense	E_8	SNP	True	0	Class 0: This mutation can be originally modeled.	0aa	0aa	Cdh1	ENSMUSG00000000303.13	ENSMUST00000000312.12	chr8	16	+	SNP	Missense	E_8	107384931.0	107384931.0	C	G	ENSMUST00000000312.12:c.1123C>G	P375A	107384931.0	107384931.0	C	G	ENSMUST00000000312.12:c.1123C>G	P375A	COSMIC-H1370382	COSMIC-H1370382-M01-V01	COSMIC	21480622.0	False	False	False	False	False	0
CDH1	ENSG00000039068.14	ENST00000261769.5	chr16	16	+	True	68846110	68846110	G	A	ENST00000261769.5:c.1081G>A	A361T	Missense	E_8	SNP	True	0	Class 0: This mutation can be originally modeled.	0aa	4aa	Cdh1	ENSMUSG00000000303.13	ENSMUST00000000312.12	chr8	16	+	SNP	Missense	E_8	107384895.0	107384895.0	G	A	ENSMUST00000000312.12:c.1087G>A	A363T	107384895.0	107384895.0	G	A	ENSMUST00000000312.12:c.1087G>A	A363T	COSMIC-H1370384	COSMIC-H1370384-M01-V01	COSMIC	21480629.0	False	False	False	False	False	4
CDH1	ENSG00000039068.14	ENST00000261769.5	chr16	16	+	True	68845646	68845646	G	A	ENST00000261769.5:c.892G>A	A298T	Missense	E_7	SNP	True	0	Class 0: This mutation can be originally modeled.	12aa	6aa	Cdh1	ENSMUSG00000000303.13	ENSMUST00000000312.12	chr8	16	+	SNP	Missense	E_7	107384431.0	107384431.0	G	A	ENSMUST00000000312.12:c.898G>A	A300T	107384431.0	107384431.0	G	A	ENSMUST00000000312.12:c.898G>A	A300T	COSMIC-H1370387	COSMIC-H1370387-M01-V01	COSMIC	21480640.0	False	False	False	False	False	18
CDH1	ENSG00000039068.14	ENST00000261769.5	chr16	16	+	True	68856095	68856095	A	G	ENST00000261769.5:c.1903A>G	S635G	Missense	E_12	SNP	True	0	Class 0: This mutation can be originally modeled.	17aa	0aa	Cdh1	ENSMUSG00000000303.13	ENSMUST00000000312.12	chr8	16	+	SNP	Missense	E_12	107390570.0	107390570.0	A	G	ENSMUST00000000312.12:c.1909A>G	S637G	107390570.0	107390570.0	A	G	ENSMUST00000000312.12:c.1909A>G	S637G	COSMIC-H1370393	COSMIC-H1370393-M01-V01	COSMIC	21480655.0	False	False	False	False	False	17
CDH1	ENSG00000039068.14	ENST00000261769.5	chr16	16	+	True	68857445	68857445	G	A	ENST00000261769.5:c.2080G>A	V694I	Missense	E_13	SNP	True	0	Class 0: This mutation can be originally modeled.	0aa	0aa	Cdh1	ENSMUSG00000000303.13	ENSMUST00000000312.12	chr8	16	+	SNP	Missense	E_13	107390965.0	107390965.0	G	A	ENSMUST00000000312.12:c.2080G>A	V694I	107390965.0	107390965.0	G	A	ENSMUST00000000312.12:c.2080G>A	V694I	COSMIC-H1370397	COSMIC-H1370397-M01-V01	COSMIC	21480669.0	False	False	False	False	False	0
CDH1	ENSG00000039068.14	ENST00000261769.5	chr16	16	+	True	68856065	68856065	C	T	ENST00000261769.5:c.1873C>T	P625S	Missense	E_12	SNP	True	0	Class 0: This mutation can be originally modeled.	7aa	10aa	Cdh1	ENSMUSG00000000303.13	ENSMUST00000000312.12	chr8	16	+	SNP	Missense	E_12	107390540.0	107390540.0	C	T	ENSMUST00000000312.12:c.1879C>T	P627S	107390540.0	107390540.0	C	T	ENSMUST00000000312.12:c.1879C>T	P627S	COSMIC-H1370402	COSMIC-H1370402-M01-V01	COSMIC	21480684.0	False	False	False	False	False	17
CDH1	ENSG00000039068.14	ENST00000261769.5	chr16	16	+	True	68844185	68844185	A	G	ENST00000261769.5:c.773A>G	N258S	Missense	E_6	SNP	True	0	Class 0: This mutation can be originally modeled.	8aa	0aa	Cdh1	ENSMUSG00000000303.13	ENSMUST00000000312.12	chr8	16	+	SNP	Missense	E_6	107383541.0	107383541.0	A	G	ENSMUST00000000312.12:c.779A>G	N260S	107383541.0	107383541.0	A	G	ENSMUST00000000312.12:c.779A>G	N260S	COSMIC-H1370410	COSMIC-H1370410-M01-V01	COSMIC	21480808.0	False	False	False	False	False	8
CDH1	ENSG00000039068.14	ENST00000261769.5	chr16	16	+	True	68849574	68849574	G	C	ENST00000261769.5:c.1477G>C	V493L	Missense	E_10	SNP	True	0	Class 0: This mutation can be originally modeled.	0aa	2aa	Cdh1	ENSMUSG00000000303.13	ENSMUST00000000312.12	chr8	16	+	SNP	Missense	E_10	107387584.0	107387584.0	G	C	ENSMUST00000000312.12:c.1483G>C	V495L	107387584.0	107387584.0	G	C	ENSMUST00000000312.12:c.1483G>C	V495L	COSMIC-H1370429	COSMIC-H1370429-M01-V01	COSMIC	21480863.0	False	False	False	False	False	2
CDH1	ENSG00000039068.14	ENST00000261769.5	chr16	16	+	True	68844179	68844179	A	G	ENST00000261769.5:c.767A>G	N256S	Missense	E_6	SNP	True	0	Class 0: This mutation can be originally modeled.	6aa	2aa	Cdh1	ENSMUSG00000000303.13	ENSMUST00000000312.12	chr8	16	+	SNP	Missense	E_6	107383535.0	107383535.0	A	G	ENSMUST00000000312.12:c.773A>G	N258S	107383535.0	107383535.0	A	G	ENSMUST00000000312.12:c.773A>G	N258S	COSMIC-H1370459	COSMIC-H1370459-M01-V01	COSMIC	21483500.0	False	False	False	False	False	8
CDH1	ENSG00000039068.14	ENST00000261769.5	chr16	16	+	True	68846104	68846104	G	A	ENST00000261769.5:c.1075G>A	A359T	Missense	E_8	SNP	True	0	Class 0: This mutation can be originally modeled.	20aa	0aa	Cdh1	ENSMUSG00000000303.13	ENSMUST00000000312.12	chr8	16	+	SNP	Missense	E_8	107384889.0	107384889.0	G	A	ENSMUST00000000312.12:c.1081G>A	A361T	107384889.0	107384889.0	G	A	ENSMUST00000000312.12:c.1081G>A	A361T	COSMIC-H1370461	COSMIC-H1370461-M01-V01	COSMIC	21483505.0	False	False	False	False	False	20
CDH1	ENSG00000039068.14	ENST00000261769.5	chr16	16	+	True	68867224	68867224	C	T	ENST00000261769.5:c.2471C>T	A824V	Missense	E_16	SNP	True	0	Class 0: This mutation can be originally modeled.	3aa	30aa	Cdh1	ENSMUSG00000000303.13	ENSMUST00000000312.12	chr8	16	+	SNP	Missense	E_16	107395069.0	107395069.0	C	T	ENSMUST00000000312.12:c.2477C>T	A826V	107395069.0	107395069.0	C	T	ENSMUST00000000312.12:c.2477C>T	A826V	COSMIC-H1370471	COSMIC-H1370471-M01-V01	COSMIC	21483531.0	False	False	False	False	False	33
CDH1	ENSG00000039068.14	ENST00000261769.5	chr16	16	+	True	68842729	68842729	G	T	ENST00000261769.5:c.665G>T	R222I	Missense	E_5	SNP	True	0	Class 0: This mutation can be originally modeled.	3aa	1aa	Cdh1	ENSMUSG00000000303.13	ENSMUST00000000312.12	chr8	16	+	SNP	Missense	E_5	107380529.0	107380529.0	G	T	ENSMUST00000000312.12:c.671G>T	R224I	107380529.0	107380529.0	G	T	ENSMUST00000000312.12:c.671G>T	R224I	COSMIC-H1370474	COSMIC-H1370474-M01-V01	COSMIC	21483539.0	False	False	False	False	False	4
CDH1	ENSG00000039068.14	ENST00000261769.5	chr16	16	+	True	68857325	68857325	C	A	ENST00000261769.5:c.1960C>A	P654T	Missense	E_13	SNP	True	0	Class 0: This mutation can be originally modeled.	0aa	0aa	Cdh1	ENSMUSG00000000303.13	ENSMUST00000000312.12	chr8	16	+	SNP	Missense	E_13	107390851.0	107390851.0	C	A	ENSMUST00000000312.12:c.1966C>A	P656T	107390851.0	107390851.0	C	A	ENSMUST00000000312.12:c.1966C>A	P656T	COSMIC-H1370482	COSMIC-H1370482-M01-V01	COSMIC	21478665.0	False	False	False	False	False	0
CDH1	ENSG00000039068.14	ENST00000261769.5	chr16	16	+	True	68847277	68847277	A	G	ENST00000261769.5:c.1199A>G	D400G	Missense	E_9	SNP	True	0	Class 0: This mutation can be originally modeled.	5aa	0aa	Cdh1	ENSMUSG00000000303.13	ENSMUST00000000312.12	chr8	16	+	SNP	Missense	E_9	107386283.0	107386283.0	A	G	ENSMUST00000000312.12:c.1205A>G	D402G	107386283.0	107386283.0	A	G	ENSMUST00000000312.12:c.1205A>G	D402G	COSMIC-H1370483	COSMIC-H1370483-M01-V01	COSMIC	21483560.0	False	False	False	False	False	5
CDH1	ENSG00000039068.14	ENST00000261769.5	chr16	16	+	True	68853297	68853297	G	C	ENST00000261769.5:c.1680G>C	T560delinsT	Silent	E_11	SNP	True	0	Class 0: This mutation can be originally modeled.	6aa	1aa	Cdh1	ENSMUSG00000000303.13	ENSMUST00000000312.12	chr8	16	+	SNP	Silent	E_11	107388631.0	107388631.0	A	C	ENSMUST00000000312.12:c.1686A>C	T562delinsT	107388631.0	107388631.0	A	C	ENSMUST00000000312.12:c.1686A>C	T562delinsT	COSMIC-H1370491	COSMIC-H1370491-M01-V01	COSMIC	21478653.0	False	False	False	False	False	7
CDH1	ENSG00000039068.14	ENST00000261769.5	chr16	16	+	True	68842731	68842731	G	C	ENST00000261769.5:c.667G>C	E223Q	Missense	E_5	SNP	True	0	Class 0: This mutation can be originally modeled.	4aa	0aa	Cdh1	ENSMUSG00000000303.13	ENSMUST00000000312.12	chr8	16	+	SNP	Missense	E_5	107380531.0	107380531.0	G	C	ENSMUST00000000312.12:c.673G>C	E225Q	107380531.0	107380531.0	G	C	ENSMUST00000000312.12:c.673G>C	E225Q	COSMIC-H1370498	COSMIC-H1370498-M01-V01	COSMIC	21477262.0	False	False	False	False	False	4
CDH1	ENSG00000039068.14	ENST00000261769.5	chr16	16	+	True	68845592	68845592	T	C	ENST00000261769.5:c.838T>C	S280P	Missense	E_7	SNP	True	0	Class 0: This mutation can be originally modeled.	3aa	2aa	Cdh1	ENSMUSG00000000303.13	ENSMUST00000000312.12	chr8	16	+	SNP	Missense	E_7	107384377.0	107384377.0	T	C	ENSMUST00000000312.12:c.844T>C	S282P	107384377.0	107384377.0	T	C	ENSMUST00000000312.12:c.844T>C	S282P	COSMIC-H1370505	COSMIC-H1370505-M01-V01	COSMIC	21477275.0	False	False	False	False	False	5
CDH1	ENSG00000039068.14	ENST00000261769.5	chr16	16	+	True	68867208	68867208	G	A	ENST00000261769.5:c.2455G>A	D819N	Missense	E_16	SNP	True	0	Class 0: This mutation can be originally modeled.	20aa	0aa	Cdh1	ENSMUSG00000000303.13	ENSMUST00000000312.12	chr8	16	+	SNP	Missense	E_16	107395053.0	107395053.0	G	A	ENSMUST00000000312.12:c.2461G>A	D821N	107395053.0	107395053.0	G	A	ENSMUST00000000312.12:c.2461G>A	D821N	COSMIC-H1370510	COSMIC-H1370510-M01-V01	COSMIC	21477289.0	False	False	False	False	False	20
CDH1	ENSG00000039068.14	ENST00000261769.5	chr16	16	+	True	68849587	68849587	A	G	ENST00000261769.5:c.1490A>G	E497G	Missense	E_10	SNP	True	0	Class 0: This mutation can be originally modeled.	0aa	13aa	Cdh1	ENSMUSG00000000303.13	ENSMUST00000000312.12	chr8	16	+	SNP	Missense	E_10	107387597.0	107387597.0	A	G	ENSMUST00000000312.12:c.1496A>G	E499G	107387597.0	107387597.0	A	G	ENSMUST00000000312.12:c.1496A>G	E499G	COSMIC-H1370519	COSMIC-H1370519-M01-V01	COSMIC	21477512.0	False	False	False	False	False	13
CDH1	ENSG00000039068.14	ENST00000261769.5	chr16	16	+	True	68863617	68863617	G	A	ENST00000261769.5:c.2356G>A	D786N	Missense	E_15	SNP	True	0	Class 0: This mutation can be originally modeled.	38aa	9aa	Cdh1	ENSMUSG00000000303.13	ENSMUST00000000312.12	chr8	16	+	SNP	Missense	E_15	107392879.0	107392879.0	G	A	ENSMUST00000000312.12:c.2362G>A	D788N	107392879.0	107392879.0	G	A	ENSMUST00000000312.12:c.2362G>A	D788N	COSMIC-H1370533	COSMIC-H1370533-M01-V01	COSMIC	21477541.0	False	False	False	False	False	47
CDH1	ENSG00000039068.14	ENST00000261769.5	chr16	16	+	True	68863557	68863557	G	A	ENST00000261769.5:c.2296G>A	D766N	Missense	E_15	SNP	True	0	Class 0: This mutation can be originally modeled.	18aa	29aa	Cdh1	ENSMUSG00000000303.13	ENSMUST00000000312.12	chr8	16	+	SNP	Missense	E_15	107392819.0	107392819.0	G	A	ENSMUST00000000312.12:c.2302G>A	D768N	107392819.0	107392819.0	G	A	ENSMUST00000000312.12:c.2302G>A	D768N	COSMIC-H1370537	COSMIC-H1370537-M01-V01	COSMIC	21477551.0	False	False	False	False	False	47
CDH1	ENSG00000039068.14	ENST00000261769.5	chr16	16	+	True	68835768	68835768	G	A	ENST00000261769.5:c.359G>A	G120E	Missense	E_3	SNP	True	0	Class 0: This mutation can be originally modeled.	0aa	3aa	Cdh1	ENSMUSG00000000303.13	ENSMUST00000000312.12	chr8	16	+	SNP	Missense	E_3	107375828.0	107375828.0	G	A	ENSMUST00000000312.12:c.365G>A	G122E	107375828.0	107375828.0	G	A	ENSMUST00000000312.12:c.365G>A	G122E	COSMIC-H1370542	COSMIC-H1370542-M01-V01	COSMIC	21477563.0	False	False	False	False	False	3
CDH1	ENSG00000039068.14	ENST00000261769.5	chr16	16	+	True	68771319	68771319	A	T	ENST00000261769.5:c.1A>T	M1L	Missense	E_1	SNP	True	0	Class 0: This mutation can be originally modeled.	0aa	1aa	Cdh1	ENSMUSG00000000303.13	ENSMUST00000000312.12	chr8	16	+	SNP	Missense	E_1	107330127.0	107330127.0	A	T	ENSMUST00000000312.12:c.1A>T	M1L	107330127.0	107330127.0	A	T	ENSMUST00000000312.12:c.1A>T	M1L	COSMIC-H1370547	COSMIC-H1370547-M01-V01	COSMIC	21477570.0	False	False	False	False	False	1
CDH1	ENSG00000039068.14	ENST00000261769.5	chr16	16	+	True	68849436	68849436	A	T	ENST00000261769.5:c.1339A>T	K447*	Nonsense	E_10	SNP	True	0	Class 0: This mutation can be originally modeled.	15aa	7aa	Cdh1	ENSMUSG00000000303.13	ENSMUST00000000312.12	chr8	16	+	SNP	Nonsense	E_10	107387446.0	107387446.0	A	T	ENSMUST00000000312.12:c.1345A>T	K449*	107387446.0	107387446.0	A	T	ENSMUST00000000312.12:c.1345A>T	K449*	COSMIC-H1370556	COSMIC-H1370556-M01-V01	COSMIC	21477584.0	False	False	False	False	False	22
CDH1	ENSG00000039068.14	ENST00000261769.5	chr16	16	+	True	68844139	68844139	G	T	ENST00000261769.5:c.727G>T	E243*	Nonsense	E_6	SNP	True	0	Class 0: This mutation can be originally modeled.	2aa	5aa	Cdh1	ENSMUSG00000000303.13	ENSMUST00000000312.12	chr8	16	+	SNP	Nonsense	E_6	107383495.0	107383495.0	G	T	ENSMUST00000000312.12:c.733G>T	E245*	107383495.0	107383495.0	G	T	ENSMUST00000000312.12:c.733G>T	E245*	COSMIC-H1370892	COSMIC-H1370892-M01-V01	COSMIC	21483701.0	False	False	False	False	False	7
CDH1	ENSG00000039068.14	ENST00000261769.5	chr16	16	+	True	68844210	68844210	C	T	ENST00000261769.5:c.798C>T	V266delinsV	Silent	E_6	SNP	True	0	Class 0: This mutation can be originally modeled.	0aa	1aa	Cdh1	ENSMUSG00000000303.13	ENSMUST00000000312.12	chr8	16	+	SNP	Silent	E_6	107383566.0	107383566.0	C	T	ENSMUST00000000312.12:c.804C>T	V268delinsV	107383566.0	107383566.0	C	T	ENSMUST00000000312.12:c.804C>T	V268delinsV	COSMIC-H1370900	COSMIC-H1370900-M01-V01	COSMIC	21483718.0	False	False	False	False	False	1
CDH1	ENSG00000039068.14	ENST00000261769.5	chr16	16	+	True	68847330	68847330	G	A	ENST00000261769.5:c.1252G>A	D418N	Missense	E_9	SNP	True	0	Class 0: This mutation can be originally modeled.	1aa	0aa	Cdh1	ENSMUSG00000000303.13	ENSMUST00000000312.12	chr8	16	+	SNP	Missense	E_9	107386336.0	107386336.0	G	A	ENSMUST00000000312.12:c.1258G>A	D420N	107386336.0	107386336.0	G	A	ENSMUST00000000312.12:c.1258G>A	D420N	COSMIC-H1370917	COSMIC-H1370917-M01-V01	COSMIC	21477802.0	False	False	False	False	False	1
CDH1	ENSG00000039068.14	ENST00000261769.5	chr16	16	+	True	68842624	68842624	A	G	ENST00000261769.5:c.560A>G	K187R	Missense	E_5	SNP	True	0	Class 0: This mutation can be originally modeled.	0aa	11aa	Cdh1	ENSMUSG00000000303.13	ENSMUST00000000312.12	chr8	16	+	SNP	Missense	E_5	107380424.0	107380424.0	A	G	ENSMUST00000000312.12:c.566A>G	K189R	107380424.0	107380424.0	A	G	ENSMUST00000000312.12:c.566A>G	K189R	COSMIC-H1370921	COSMIC-H1370921-M01-V01	COSMIC	21477810.0	False	False	False	False	False	11
CDH1	ENSG00000039068.14	ENST00000261769.5	chr16	16	+	True	68863617	68863617	G	T	ENST00000261769.5:c.2356G>T	D786Y	Missense	E_15	SNP	True	0	Class 0: This mutation can be originally modeled.	38aa	9aa	Cdh1	ENSMUSG00000000303.13	ENSMUST00000000312.12	chr8	16	+	SNP	Missense	E_15	107392879.0	107392879.0	G	T	ENSMUST00000000312.12:c.2362G>T	D788Y	107392879.0	107392879.0	G	T	ENSMUST00000000312.12:c.2362G>T	D788Y	COSMIC-H1370924	COSMIC-H1370924-M01-V01	COSMIC	21477816.0	False	False	False	False	False	47
CDH1	ENSG00000039068.14	ENST00000261769.5	chr16	16	+	True	68849470	68849470	A	T	ENST00000261769.5:c.1373A>T	N458I	Missense	E_10	SNP	True	0	Class 0: This mutation can be originally modeled.	0aa	0aa	Cdh1	ENSMUSG00000000303.13	ENSMUST00000000312.12	chr8	16	+	SNP	Missense	E_10	107387480.0	107387480.0	A	T	ENSMUST00000000312.12:c.1379A>T	N460I	107387480.0	107387480.0	A	T	ENSMUST00000000312.12:c.1379A>T	N460I	COSMIC-H1370926	COSMIC-H1370926-M01-V01	COSMIC	21477821.0	False	False	False	False	False	0
CDH1	ENSG00000039068.14	ENST00000261769.5	chr16	16	+	True	68849491	68849491	C	A	ENST00000261769.5:c.1394C>A	S465Y	Missense	E_10	SNP	True	0	Class 0: This mutation can be originally modeled.	0aa	1aa	Cdh1	ENSMUSG00000000303.13	ENSMUST00000000312.12	chr8	16	+	SNP	Missense	E_10	107387501.0	107387501.0	C	A	ENSMUST00000000312.12:c.1400C>A	S467Y	107387501.0	107387501.0	C	A	ENSMUST00000000312.12:c.1400C>A	S467Y	COSMIC-H1370927	COSMIC-H1370927-M01-V01	COSMIC	21477824.0	False	False	False	False	False	1
CDH1	ENSG00000039068.14	ENST00000261769.5	chr16	16	+	True	68846120	68846120	C	T	ENST00000261769.5:c.1091C>T	T364I	Missense	E_8	SNP	True	0	Class 0: This mutation can be originally modeled.	3aa	1aa	Cdh1	ENSMUSG00000000303.13	ENSMUST00000000312.12	chr8	16	+	SNP	Missense	E_8	107384905.0	107384905.0	C	T	ENSMUST00000000312.12:c.1097C>T	T366I	107384905.0	107384905.0	C	T	ENSMUST00000000312.12:c.1097C>T	T366I	COSMIC-H1370930	COSMIC-H1370930-M01-V01	COSMIC	21485859.0	False	False	False	False	False	4
CDH1	ENSG00000039068.14	ENST00000261769.5	chr16	16	+	True	68846158	68846158	C	T	ENST00000261769.5:c.1129C>T	P377S	Missense	E_8	SNP	True	0	Class 0: This mutation can be originally modeled.	2aa	0aa	Cdh1	ENSMUSG00000000303.13	ENSMUST00000000312.12	chr8	16	+	SNP	Missense	E_8	107384943.0	107384943.0	C	T	ENSMUST00000000312.12:c.1135C>T	P379S	107384943.0	107384943.0	C	T	ENSMUST00000000312.12:c.1135C>T	P379S	COSMIC-H1370931	COSMIC-H1370931-M01-V01	COSMIC	21485862.0	False	False	False	False	False	2
CDH1	ENSG00000039068.14	ENST00000261769.5	chr16	16	+	True	68867307	68867307	G	A	ENST00000261769.5:c.2554G>A	E852K	Missense	E_16	SNP	True	0	Class 0: This mutation can be originally modeled.	31aa	2aa	Cdh1	ENSMUSG00000000303.13	ENSMUST00000000312.12	chr8	16	+	SNP	Missense	E_16	107395152.0	107395152.0	G	A	ENSMUST00000000312.12:c.2560G>A	E854K	107395152.0	107395152.0	G	A	ENSMUST00000000312.12:c.2560G>A	E854K	COSMIC-H1370940	COSMIC-H1370940-M01-V01	COSMIC	21485884.0	False	False	False	False	False	33
CDH1	ENSG00000039068.14	ENST00000261769.5	chr16	16	+	True	68857382	68857382	C	A	ENST00000261769.5:c.2017C>A	Q673K	Missense	E_13	SNP	True	0	Class 0: This mutation can be originally modeled.	2aa	8aa	Cdh1	ENSMUSG00000000303.13	ENSMUST00000000312.12	chr8	16	+	SNP	Missense	E_13	107390908.0	107390908.0	C	A	ENSMUST00000000312.12:c.2023C>A	Q675K	107390908.0	107390908.0	C	A	ENSMUST00000000312.12:c.2023C>A	Q675K	COSMIC-H1370946	COSMIC-H1370946-M01-V01	COSMIC	21485898.0	False	False	False	False	False	10
CDH1	ENSG00000039068.14	ENST00000261769.5	chr16	16	+	True	68846093	68846093	T	C	ENST00000261769.5:c.1064T>C	L355S	Missense	E_8	SNP	True	0	Class 0: This mutation can be originally modeled.	16aa	4aa	Cdh1	ENSMUSG00000000303.13	ENSMUST00000000312.12	chr8	16	+	SNP	Missense	E_8	107384878.0	107384878.0	T	C	ENSMUST00000000312.12:c.1070T>C	L357S	107384878.0	107384878.0	T	C	ENSMUST00000000312.12:c.1070T>C	L357S	COSMIC-H1370947	COSMIC-H1370947-M01-V01	COSMIC	21486002.0	False	False	False	False	False	20
CDH1	ENSG00000039068.14	ENST00000261769.5	chr16	16	+	True	68857491	68857491	C	T	ENST00000261769.5:c.2126C>T	A709V	Missense	E_13	SNP	True	0	Class 0: This mutation can be originally modeled.	1aa	25aa	Cdh1	ENSMUSG00000000303.13	ENSMUST00000000312.12	chr8	16	+	SNP	Missense	E_13	107391017.0	107391017.0	C	T	ENSMUST00000000312.12:c.2132C>T	A711V	107391017.0	107391017.0	C	T	ENSMUST00000000312.12:c.2132C>T	A711V	COSMIC-H1370949	COSMIC-H1370949-M01-V01	COSMIC	21481182.0	False	False	False	False	False	26
CDH1	ENSG00000039068.14	ENST00000261769.5	chr16	16	+	True	68845704	68845704	T	C	ENST00000261769.5:c.950T>C	F317S	Missense	E_7	SNP	True	0	Class 0: This mutation can be originally modeled.	3aa	1aa	Cdh1	ENSMUSG00000000303.13	ENSMUST00000000312.12	chr8	16	+	SNP	Missense	E_7	107384489.0	107384489.0	T	C	ENSMUST00000000312.12:c.956T>C	F319S	107384489.0	107384489.0	T	C	ENSMUST00000000312.12:c.956T>C	F319S	COSMIC-H1370951	COSMIC-H1370951-M01-V01	COSMIC	21486011.0	False	False	False	False	False	4
CDH1	ENSG00000039068.14	ENST00000261769.5	chr16	16	+	True	68845597	68845597	G	A	ENST00000261769.5:c.843G>A	V281delinsV	Silent	E_7	SNP	True	0	Class 0: This mutation can be originally modeled.	4aa	1aa	Cdh1	ENSMUSG00000000303.13	ENSMUST00000000312.12	chr8	16	+	SNP	Silent	E_7	107384382.0	107384382.0	G	A	ENSMUST00000000312.12:c.849G>A	V283delinsV	107384382.0	107384382.0	G	A	ENSMUST00000000312.12:c.849G>A	V283delinsV	COSMIC-H1370955	COSMIC-H1370955-M01-V01	COSMIC	21486030.0	False	False	False	False	False	5
CDH1	ENSG00000039068.14	ENST00000261769.5	chr16	16	+	True	68856028	68856028	A	G	ENST00000261769.5:c.1836A>G	I612M	Missense	E_12	SNP	True	0	Class 0: This mutation can be originally modeled.	0aa	0aa	Cdh1	ENSMUSG00000000303.13	ENSMUST00000000312.12	chr8	16	+	SNP	Missense	E_12	107390500.0	107390500.0	C	G	ENSMUST00000000312.12:c.1839C>G	I613M	107390500.0	107390500.0	C	G	ENSMUST00000000312.12:c.1839C>G	I613M	COSMIC-H1370968	COSMIC-H1370968-M01-V01	COSMIC	21486062.0	False	False	False	False	False	0
CDH1	ENSG00000039068.14	ENST00000261769.5	chr16	16	+	True	68863582	68863582	G	A	ENST00000261769.5:c.2321G>A	R774K	Missense	E_15	SNP	True	0	Class 0: This mutation can be originally modeled.	26aa	21aa	Cdh1	ENSMUSG00000000303.13	ENSMUST00000000312.12	chr8	16	+	SNP	Missense	E_15	107392844.0	107392844.0	G	A	ENSMUST00000000312.12:c.2327G>A	R776K	107392844.0	107392844.0	G	A	ENSMUST00000000312.12:c.2327G>A	R776K	COSMIC-H1370973	COSMIC-H1370973-M01-V01	COSMIC	21486076.0	False	False	False	False	False	47
CDH1	ENSG00000039068.14	ENST00000261769.5	chr16	16	+	True	68846056	68846056	C	T	ENST00000261769.5:c.1027C>T	L343delinsL	Silent	E_8	SNP	True	0	Class 0: This mutation can be originally modeled.	4aa	16aa	Cdh1	ENSMUSG00000000303.13	ENSMUST00000000312.12	chr8	16	+	SNP	Silent	E_8	107384841.0	107384841.0	C	T	ENSMUST00000000312.12:c.1033C>T	L345delinsL	107384841.0	107384841.0	C	T	ENSMUST00000000312.12:c.1033C>T	L345delinsL	COSMIC-H1370974	COSMIC-H1370974-M01-V01	COSMIC	21486078.0	False	False	False	False	False	20
CDH1	ENSG00000039068.14	ENST00000261769.5	chr16	16	+	True	68846136	68846136	C	T	ENST00000261769.5:c.1107C>T	N369delinsN	Silent	E_8	SNP	True	0	Class 0: This mutation can be originally modeled.	0aa	2aa	Cdh1	ENSMUSG00000000303.13	ENSMUST00000000312.12	chr8	16	+	SNP	Silent	E_8	107384921.0	107384921.0	T	T	ENSMUST00000000312.12:c.1113T>T	N371delinsN	107384921.0	107384921.0	T	T	ENSMUST00000000312.12:c.1113T>T	N371delinsN	COSMIC-H1370975	COSMIC-H1370975-M01-V01	COSMIC	21486082.0	False	False	False	False	False	2
CDH1	ENSG00000039068.14	ENST00000261769.5	chr16	16	+	True	68846147	68846147	C	T	ENST00000261769.5:c.1118C>T	P373L	Missense	E_8	SNP	True	0	Class 0: This mutation can be originally modeled.	0aa	0aa	Cdh1	ENSMUSG00000000303.13	ENSMUST00000000312.12	chr8	16	+	SNP	Missense	E_8	107384932.0	107384932.0	C	T	ENSMUST00000000312.12:c.1124C>T	P375L	107384932.0	107384932.0	C	T	ENSMUST00000000312.12:c.1124C>T	P375L	COSMIC-H1370978	COSMIC-H1370978-M01-V01	COSMIC	21486090.0	False	False	False	False	False	0
CDH1	ENSG00000039068.14	ENST00000261769.5	chr16	16	+	True	68846135	68846135	A	T	ENST00000261769.5:c.1106A>T	N369I	Missense	E_8	SNP	True	0	Class 0: This mutation can be originally modeled.	0aa	2aa	Cdh1	ENSMUSG00000000303.13	ENSMUST00000000312.12	chr8	16	+	SNP	Missense	E_8	107384920.0	107384920.0	A	T	ENSMUST00000000312.12:c.1112A>T	N371I	107384920.0	107384920.0	A	T	ENSMUST00000000312.12:c.1112A>T	N371I	COSMIC-H1370984	COSMIC-H1370984-M01-V01	COSMIC	21486205.0	False	False	False	False	False	2
CDH1	ENSG00000039068.14	ENST00000261769.5	chr16	16	+	True	68849478	68849478	C	T	ENST00000261769.5:c.1381C>T	P461S	Missense	E_10	SNP	True	0	Class 0: This mutation can be originally modeled.	0aa	2aa	Cdh1	ENSMUSG00000000303.13	ENSMUST00000000312.12	chr8	16	+	SNP	Missense	E_10	107387488.0	107387488.0	C	T	ENSMUST00000000312.12:c.1387C>T	P463S	107387488.0	107387488.0	C	T	ENSMUST00000000312.12:c.1387C>T	P463S	COSMIC-H1370990	COSMIC-H1370990-M01-V01	COSMIC	21486218.0	False	False	False	False	False	2
CDH1	ENSG00000039068.14	ENST00000261769.5	chr16	16	+	True	68847310	68847310	C	T	ENST00000261769.5:c.1232C>T	A411V	Missense	E_9	SNP	True	0	Class 0: This mutation can be originally modeled.	0aa	3aa	Cdh1	ENSMUSG00000000303.13	ENSMUST00000000312.12	chr8	16	+	SNP	Missense	E_9	107386316.0	107386316.0	C	T	ENSMUST00000000312.12:c.1238C>T	A413V	107386316.0	107386316.0	C	T	ENSMUST00000000312.12:c.1238C>T	A413V	COSMIC-H1370991	COSMIC-H1370991-M01-V01	COSMIC	21486221.0	False	False	False	False	False	3
CDH1	ENSG00000039068.14	ENST00000261769.5	chr16	16	+	True	68849631	68849631	G	A	ENST00000261769.5:c.1534G>A	E512K	Missense	E_10	SNP	True	0	Class 0: This mutation can be originally modeled.	0aa	5aa	Cdh1	ENSMUSG00000000303.13	ENSMUST00000000312.12	chr8	16	+	SNP	Missense	E_10	107387641.0	107387641.0	G	A	ENSMUST00000000312.12:c.1540G>A	E514K	107387641.0	107387641.0	G	A	ENSMUST00000000312.12:c.1540G>A	E514K	COSMIC-H1370994	COSMIC-H1370994-M01-V01	COSMIC	21486231.0	False	False	False	False	False	5
CDH1	ENSG00000039068.14	ENST00000261769.5	chr16	16	+	True	68846069	68846069	C	T	ENST00000261769.5:c.1040C>T	A347V	Missense	E_8	SNP	True	0	Class 0: This mutation can be originally modeled.	8aa	12aa	Cdh1	ENSMUSG00000000303.13	ENSMUST00000000312.12	chr8	16	+	SNP	Missense	E_8	107384854.0	107384854.0	C	T	ENSMUST00000000312.12:c.1046C>T	A349V	107384854.0	107384854.0	C	T	ENSMUST00000000312.12:c.1046C>T	A349V	COSMIC-H1371003	COSMIC-H1371003-M01-V01	COSMIC	21486255.0	False	False	False	False	False	20
CDH1	ENSG00000039068.14	ENST00000261769.5	chr16	16	+	True	68862132	68862132	C	T	ENST00000261769.5:c.2220C>T	P740delinsP	Silent	E_14	SNP	True	0	Class 0: This mutation can be originally modeled.	4aa	4aa	Cdh1	ENSMUSG00000000303.13	ENSMUST00000000312.12	chr8	16	+	SNP	Silent	E_14	107392081.0	107392081.0	C	T	ENSMUST00000000312.12:c.2226C>T	P742delinsP	107392081.0	107392081.0	C	T	ENSMUST00000000312.12:c.2226C>T	P742delinsP	COSMIC-H1371650	COSMIC-H1371650-M01-V01	COSMIC	21481107.0	False	False	False	False	False	8
CDH1	ENSG00000039068.14	ENST00000261769.5	chr16	16	+	True	68842427	68842427	G	A	ENST00000261769.5:c.488G>A	C163Y	Missense	E_4	SNP	True	0	Class 0: This mutation can be originally modeled.	16aa	6aa	Cdh1	ENSMUSG00000000303.13	ENSMUST00000000312.12	chr8	16	+	SNP	Missense	E_4	107380239.0	107380239.0	G	A	ENSMUST00000000312.12:c.494G>A	C165Y	107380239.0	107380239.0	G	A	ENSMUST00000000312.12:c.494G>A	C165Y	COSMIC-H1371652	COSMIC-H1371652-M01-V01	COSMIC	21481112.0	False	False	False	False	False	22
CDH1	ENSG00000039068.14	ENST00000261769.5	chr16	16	+	True	68842428	68842428	C	A	ENST00000261769.5:c.489C>A	C163*	Nonsense	E_4	SNP	True	0	Class 0: This mutation can be originally modeled.	16aa	6aa	Cdh1	ENSMUSG00000000303.13	ENSMUST00000000312.12	chr8	16	+	SNP	Nonsense	E_4	107380240.0	107380240.0	C	A	ENSMUST00000000312.12:c.495C>A	C165*	107380240.0	107380240.0	C	A	ENSMUST00000000312.12:c.495C>A	C165*	COSMIC-H1371653	COSMIC-H1371653-M01-V01	COSMIC	21481116.0	False	False	False	False	False	22
CDH1	ENSG00000039068.14	ENST00000261769.5	chr16	16	+	True	68867272	68867272	C	T	ENST00000261769.5:c.2519C>T	S840F	Missense	E_16	SNP	True	0	Class 0: This mutation can be originally modeled.	19aa	14aa	Cdh1	ENSMUSG00000000303.13	ENSMUST00000000312.12	chr8	16	+	SNP	Missense	E_16	107395117.0	107395117.0	C	T	ENSMUST00000000312.12:c.2525C>T	S842F	107395117.0	107395117.0	C	T	ENSMUST00000000312.12:c.2525C>T	S842F	COSMIC-H1371666	COSMIC-H1371666-M01-V01	COSMIC	21481149.0	False	False	False	False	False	33
CDH1	ENSG00000039068.14	ENST00000261769.5	chr16	16	+	True	68845752	68845752	T	C	ENST00000261769.5:c.998T>C	L333P	Missense	E_7	SNP	True	0	Class 0: This mutation can be originally modeled.	1aa	4aa	Cdh1	ENSMUSG00000000303.13	ENSMUST00000000312.12	chr8	16	+	SNP	Missense	E_7	107384537.0	107384537.0	T	C	ENSMUST00000000312.12:c.1004T>C	L335P	107384537.0	107384537.0	T	C	ENSMUST00000000312.12:c.1004T>C	L335P	COSMIC-H1371669	COSMIC-H1371669-M01-V01	COSMIC	21481159.0	False	False	False	False	False	5
CDH1	ENSG00000039068.14	ENST00000261769.5	chr16	16	+	True	68857353	68857353	A	T	ENST00000261769.5:c.1988A>T	Y663F	Missense	E_13	SNP	True	0	Class 0: This mutation can be originally modeled.	0aa	2aa	Cdh1	ENSMUSG00000000303.13	ENSMUST00000000312.12	chr8	16	+	SNP	Missense	E_13	107390879.0	107390879.0	A	T	ENSMUST00000000312.12:c.1994A>T	Y665F	107390879.0	107390879.0	A	T	ENSMUST00000000312.12:c.1994A>T	Y665F	COSMIC-H1371679	COSMIC-H1371679-M01-V01	COSMIC	21481184.0	False	False	False	False	False	2
CDH1	ENSG00000039068.14	ENST00000261769.5	chr16	16	+	True	68844178	68844178	A	C	ENST00000261769.5:c.766A>C	N256H	Missense	E_6	SNP	True	0	Class 0: This mutation can be originally modeled.	6aa	2aa	Cdh1	ENSMUSG00000000303.13	ENSMUST00000000312.12	chr8	16	+	SNP	Missense	E_6	107383534.0	107383534.0	A	C	ENSMUST00000000312.12:c.772A>C	N258H	107383534.0	107383534.0	A	C	ENSMUST00000000312.12:c.772A>C	N258H	COSMIC-H1371685	COSMIC-H1371685-M01-V01	COSMIC	21481303.0	False	False	False	False	False	8
CDH1	ENSG00000039068.14	ENST00000261769.5	chr16	16	+	True	68867339	68867339	G	A	ENST00000261769.5:c.2586G>A	L862delinsL	Silent	E_16	SNP	True	0	Class 0: This mutation can be originally modeled.	6aa	21aa	Cdh1	ENSMUSG00000000303.13	ENSMUST00000000312.12	chr8	16	+	SNP	Silent	E_16	107395184.0	107395184.0	G	A	ENSMUST00000000312.12:c.2592G>A	L864delinsL	107395184.0	107395184.0	G	A	ENSMUST00000000312.12:c.2592G>A	L864delinsL	COSMIC-H1371689	COSMIC-H1371689-M01-V01	COSMIC	21481311.0	False	False	False	False	False	27
CDH1	ENSG00000039068.14	ENST00000261769.5	chr16	16	+	True	68846138	68846138	A	G	ENST00000261769.5:c.1109A>G	D370G	Missense	E_8	SNP	True	0	Class 0: This mutation can be originally modeled.	1aa	1aa	Cdh1	ENSMUSG00000000303.13	ENSMUST00000000312.12	chr8	16	+	SNP	Missense	E_8	107384923.0	107384923.0	A	G	ENSMUST00000000312.12:c.1115A>G	D372G	107384923.0	107384923.0	A	G	ENSMUST00000000312.12:c.1115A>G	D372G	COSMIC-H1371692	COSMIC-H1371692-M01-V01	COSMIC	21478184.0	False	False	False	False	False	2
CDH1	ENSG00000039068.14	ENST00000261769.5	chr16	16	+	True	68844182	68844182	A	T	ENST00000261769.5:c.770A>T	D257V	Missense	E_6	SNP	True	0	Class 0: This mutation can be originally modeled.	7aa	1aa	Cdh1	ENSMUSG00000000303.13	ENSMUST00000000312.12	chr8	16	+	SNP	Missense	E_6	107383538.0	107383538.0	A	T	ENSMUST00000000312.12:c.776A>T	D259V	107383538.0	107383538.0	A	T	ENSMUST00000000312.12:c.776A>T	D259V	COSMIC-H1371694	COSMIC-H1371694-M01-V01	COSMIC	21481324.0	False	False	False	False	False	8
CDH1	ENSG00000039068.14	ENST00000261769.5	chr16	16	+	True	68842398	68842398	G	C	ENST00000261769.5:c.459G>C	K153N	Missense	E_4	SNP	True	0	Class 0: This mutation can be originally modeled.	6aa	16aa	Cdh1	ENSMUSG00000000303.13	ENSMUST00000000312.12	chr8	16	+	SNP	Missense	E_4	107380210.0	107380210.0	A	C	ENSMUST00000000312.12:c.465A>C	K155N	107380210.0	107380210.0	A	C	ENSMUST00000000312.12:c.465A>C	K155N	COSMIC-H1371699	COSMIC-H1371699-M01-V01	COSMIC	21481335.0	False	False	False	False	False	22
CDH1	ENSG00000039068.14	ENST00000261769.5	chr16	16	+	True	68835754	68835754	G	A	ENST00000261769.5:c.345G>A	T115delinsT	Silent	E_3	SNP	True	0	Class 0: This mutation can be originally modeled.	4aa	1aa	Cdh1	ENSMUSG00000000303.13	ENSMUST00000000312.12	chr8	16	+	SNP	Silent	E_3	107375814.0	107375814.0	G	A	ENSMUST00000000312.12:c.351G>A	T117delinsT	107375814.0	107375814.0	G	A	ENSMUST00000000312.12:c.351G>A	T117delinsT	COSMIC-H1371721	COSMIC-H1371721-M01-V01	COSMIC	21481392.0	False	False	False	False	False	5
CDH1	ENSG00000039068.14	ENST00000261769.5	chr16	16	+	True	68844230	68844230	A	G	ENST00000261769.5:c.818A>G	E273G	Missense	E_6	SNP	True	0	Class 0: This mutation can be originally modeled.	0aa	2aa	Cdh1	ENSMUSG00000000303.13	ENSMUST00000000312.12	chr8	16	+	SNP	Missense	E_6	107383586.0	107383586.0	A	G	ENSMUST00000000312.12:c.824A>G	E275G	107383586.0	107383586.0	A	G	ENSMUST00000000312.12:c.824A>G	E275G	COSMIC-H1371722	COSMIC-H1371722-M01-V01	COSMIC	21481395.0	False	False	False	False	False	2
CDH1	ENSG00000039068.14	ENST00000261769.5	chr16	16	+	True	68867348	68867348	G	A	ENST00000261769.5:c.2595G>A	W865*	Nonsense	E_16	SNP	True	0	Class 0: This mutation can be originally modeled.	9aa	18aa	Cdh1	ENSMUSG00000000303.13	ENSMUST00000000312.12	chr8	16	+	SNP	Nonsense	E_16	107395193.0	107395193.0	G	A	ENSMUST00000000312.12:c.2601G>A	W867*	107395193.0	107395193.0	G	A	ENSMUST00000000312.12:c.2601G>A	W867*	COSMIC-H1371752	COSMIC-H1371752-M01-V01	COSMIC	21477836.0	False	False	False	False	False	27
CDH1	ENSG00000039068.14	ENST00000261769.5	chr16	16	+	True	68867286	68867286	C	G	ENST00000261769.5:c.2533C>G	L845V	Missense	E_16	SNP	True	0	Class 0: This mutation can be originally modeled.	24aa	9aa	Cdh1	ENSMUSG00000000303.13	ENSMUST00000000312.12	chr8	16	+	SNP	Missense	E_16	107395131.0	107395131.0	C	G	ENSMUST00000000312.12:c.2539C>G	L847V	107395131.0	107395131.0	C	G	ENSMUST00000000312.12:c.2539C>G	L847V	COSMIC-H1372087	COSMIC-H1372087-M01-V01	COSMIC	21481611.0	False	False	False	False	False	33
CDH1	ENSG00000039068.14	ENST00000261769.5	chr16	16	+	True	68846067	68846067	A	T	ENST00000261769.5:c.1038A>T	Q346H	Missense	E_8	SNP	True	0	Class 0: This mutation can be originally modeled.	7aa	13aa	Cdh1	ENSMUSG00000000303.13	ENSMUST00000000312.12	chr8	16	+	SNP	Missense	E_8	107384852.0	107384852.0	G	T	ENSMUST00000000312.12:c.1044G>T	Q348H	107384852.0	107384852.0	G	T	ENSMUST00000000312.12:c.1044G>T	Q348H	COSMIC-H1372096	COSMIC-H1372096-M01-V01	COSMIC	21484001.0	False	False	False	False	False	20
CDH1	ENSG00000039068.14	ENST00000261769.5	chr16	16	+	True	68853209	68853209	A	G	ENST00000261769.5:c.1592A>G	N531S	Missense	E_11	SNP	True	0	Class 0: This mutation can be originally modeled.	12aa	6aa	Cdh1	ENSMUSG00000000303.13	ENSMUST00000000312.12	chr8	16	+	SNP	Missense	E_11	107388543.0	107388543.0	A	G	ENSMUST00000000312.12:c.1598A>G	N533S	107388543.0	107388543.0	A	G	ENSMUST00000000312.12:c.1598A>G	N533S	COSMIC-H1372097	COSMIC-H1372097-M01-V01	COSMIC	21484003.0	False	False	False	False	False	18
CDH1	ENSG00000039068.14	ENST00000261769.5	chr16	16	+	True	68856062	68856062	T	C	ENST00000261769.5:c.1870T>C	S624P	Missense	E_12	SNP	True	0	Class 0: This mutation can be originally modeled.	6aa	11aa	Cdh1	ENSMUSG00000000303.13	ENSMUST00000000312.12	chr8	16	+	SNP	Missense	E_12	107390537.0	107390537.0	T	C	ENSMUST00000000312.12:c.1876T>C	S626P	107390537.0	107390537.0	T	C	ENSMUST00000000312.12:c.1876T>C	S626P	COSMIC-H1372115	COSMIC-H1372115-M01-V01	COSMIC	21484044.0	False	False	False	False	False	17
CDH1	ENSG00000039068.14	ENST00000261769.5	chr16	16	+	True	68856063	68856063	C	A	ENST00000261769.5:c.1871C>A	S624Y	Missense	E_12	SNP	True	0	Class 0: This mutation can be originally modeled.	6aa	11aa	Cdh1	ENSMUSG00000000303.13	ENSMUST00000000312.12	chr8	16	+	SNP	Missense	E_12	107390538.0	107390538.0	C	A	ENSMUST00000000312.12:c.1877C>A	S626Y	107390538.0	107390538.0	C	A	ENSMUST00000000312.12:c.1877C>A	S626Y	COSMIC-H1372116	COSMIC-H1372116-M01-V01	COSMIC	21484048.0	False	False	False	False	False	17
CDH1	ENSG00000039068.14	ENST00000261769.5	chr16	16	+	True	68856069	68856069	T	G	ENST00000261769.5:c.1877T>G	F626C	Missense	E_12	SNP	True	0	Class 0: This mutation can be originally modeled.	8aa	9aa	Cdh1	ENSMUSG00000000303.13	ENSMUST00000000312.12	chr8	16	+	SNP	Missense	E_12	107390544.0	107390544.0	T	G	ENSMUST00000000312.12:c.1883T>G	F628C	107390544.0	107390544.0	T	G	ENSMUST00000000312.12:c.1883T>G	F628C	COSMIC-H1372117	COSMIC-H1372117-M01-V01	COSMIC	21484052.0	False	False	False	False	False	17
CDH1	ENSG00000039068.14	ENST00000261769.5	chr16	16	+	True	68845760	68845760	G	A	ENST00000261769.5:c.1006G>A	E336K	Missense	E_7	SNP	True	0	Class 0: This mutation can be originally modeled.	4aa	1aa	Cdh1	ENSMUSG00000000303.13	ENSMUST00000000312.12	chr8	16	+	SNP	Missense	E_7	107384545.0	107384545.0	G	A	ENSMUST00000000312.12:c.1012G>A	E338K	107384545.0	107384545.0	G	A	ENSMUST00000000312.12:c.1012G>A	E338K	COSMIC-H1372123	COSMIC-H1372123-M01-V01	COSMIC	21484069.0	False	False	False	False	False	5
CDH1	ENSG00000039068.14	ENST00000261769.5	chr16	16	+	True	68857340	68857340	G	T	ENST00000261769.5:c.1975G>T	E659*	Nonsense	E_13	SNP	True	0	Class 0: This mutation can be originally modeled.	1aa	0aa	Cdh1	ENSMUSG00000000303.13	ENSMUST00000000312.12	chr8	16	+	SNP	Nonsense	E_13	107390866.0	107390866.0	G	T	ENSMUST00000000312.12:c.1981G>T	E661*	107390866.0	107390866.0	G	T	ENSMUST00000000312.12:c.1981G>T	E661*	COSMIC-H1372134	COSMIC-H1372134-M01-V01	COSMIC	21478499.0	False	False	False	False	False	1
CDH1	ENSG00000039068.14	ENST00000261769.5	chr16	16	+	True	68844244	68844244	G	A	ENST00000261769.5:c.832G>A	G278R	Missense	E_6	SNP	True	0	Class 0: This mutation can be originally modeled.	1aa	4aa	Cdh1	ENSMUSG00000000303.13	ENSMUST00000000312.12	chr8	16	+	SNP	Missense	E_6	107383600.0	107383600.0	G	A	ENSMUST00000000312.12:c.838G>A	G280R	107383600.0	107383600.0	G	A	ENSMUST00000000312.12:c.838G>A	G280R	COSMIC-H1372142	COSMIC-H1372142-M01-V01	COSMIC	21484312.0	False	False	False	False	False	5
CDH1	ENSG00000039068.14	ENST00000261769.5	chr16	16	+	True	68853283	68853283	G	T	ENST00000261769.5:c.1666G>T	V556L	Missense	E_11	SNP	True	0	Class 0: This mutation can be originally modeled.	2aa	5aa	Cdh1	ENSMUSG00000000303.13	ENSMUST00000000312.12	chr8	16	+	SNP	Missense	E_11	107388617.0	107388617.0	G	T	ENSMUST00000000312.12:c.1672G>T	V558L	107388617.0	107388617.0	G	T	ENSMUST00000000312.12:c.1672G>T	V558L	COSMIC-H1372148	COSMIC-H1372148-M01-V01	COSMIC	21484326.0	False	False	False	False	False	7
CDH1	ENSG00000039068.14	ENST00000261769.5	chr16	16	+	True	68867327	68867327	C	A	ENST00000261769.5:c.2574C>A	D858E	Missense	E_16	SNP	True	0	Class 0: This mutation can be originally modeled.	2aa	25aa	Cdh1	ENSMUSG00000000303.13	ENSMUST00000000312.12	chr8	16	+	SNP	Missense	E_16	107395172.0	107395172.0	C	A	ENSMUST00000000312.12:c.2580C>A	D860E	107395172.0	107395172.0	C	A	ENSMUST00000000312.12:c.2580C>A	D860E	COSMIC-H1372173	COSMIC-H1372173-M01-V01	COSMIC	21478141.0	False	False	False	False	False	27
CDH1	ENSG00000039068.14	ENST00000261769.5	chr16	16	+	True	68844119	68844119	C	G	ENST00000261769.5:c.707C>G	S236*	Nonsense	E_6	SNP	True	0	Class 0: This mutation can be originally modeled.	4aa	3aa	Cdh1	ENSMUSG00000000303.13	ENSMUST00000000312.12	chr8	16	+	SNP	Nonsense	E_6	107383475.0	107383475.0	C	G	ENSMUST00000000312.12:c.713C>G	S238*	107383475.0	107383475.0	C	G	ENSMUST00000000312.12:c.713C>G	S238*	COSMIC-H1372179	COSMIC-H1372179-M01-V01	COSMIC	21478159.0	False	False	False	False	False	7
CDH1	ENSG00000039068.14	ENST00000261769.5	chr16	16	+	True	68772211	68772211	G	T	ENST00000261769.5:c.60G>T	W20C	Missense	E_2	SNP	True	0	Class 0: This mutation can be originally modeled.	11aa	4aa	Cdh1	ENSMUSG00000000303.13	ENSMUST00000000312.12	chr8	16	+	SNP	Missense	E_2	107330930.0	107330930.0	G	T	ENSMUST00000000312.12:c.60G>T	W20C	107330930.0	107330930.0	G	T	ENSMUST00000000312.12:c.60G>T	W20C	COSMIC-H1372190	COSMIC-H1372190-M01-V01	COSMIC	21478191.0	False	False	False	False	False	15
CDH1	ENSG00000039068.14	ENST00000261769.5	chr16	16	+	True	68847342	68847342	C	T	ENST00000261769.5:c.1264C>T	Q422*	Nonsense	E_9	SNP	True	0	Class 0: This mutation can be originally modeled.	0aa	0aa	Cdh1	ENSMUSG00000000303.13	ENSMUST00000000312.12	chr8	16	+	SNP	Nonsense	E_9	107386345.0	107386345.0	C	T	ENSMUST00000000312.12:c.1267C>T	Q423*	107386345.0	107386345.0	C	T	ENSMUST00000000312.12:c.1267C>T	Q423*	COSMIC-H1372194	COSMIC-H1372194-M01-V01	COSMIC	21478402.0	False	False	False	False	False	0
CDH1	ENSG00000039068.14	ENST00000261769.5	chr16	16	+	True	68845689	68845689	C	T	ENST00000261769.5:c.935C>T	P312L	Missense	E_7	SNP	True	0	Class 0: This mutation can be originally modeled.	6aa	0aa	Cdh1	ENSMUSG00000000303.13	ENSMUST00000000312.12	chr8	16	+	SNP	Missense	E_7	107384474.0	107384474.0	C	T	ENSMUST00000000312.12:c.941C>T	P314L	107384474.0	107384474.0	C	T	ENSMUST00000000312.12:c.941C>T	P314L	COSMIC-H1372198	COSMIC-H1372198-M01-V01	COSMIC	21478414.0	False	False	False	False	False	6
CDH1	ENSG00000039068.14	ENST00000261769.5	chr16	16	+	True	68849513	68849513	C	T	ENST00000261769.5:c.1416C>T	T472delinsT	Silent	E_10	SNP	True	0	Class 0: This mutation can be originally modeled.	3aa	5aa	Cdh1	ENSMUSG00000000303.13	ENSMUST00000000312.12	chr8	16	+	SNP	Silent	E_10	107387523.0	107387523.0	T	T	ENSMUST00000000312.12:c.1422T>T	T474delinsT	107387523.0	107387523.0	T	T	ENSMUST00000000312.12:c.1422T>T	T474delinsT	COSMIC-H1372216	COSMIC-H1372216-M01-V01	COSMIC	21486296.0	False	False	False	False	False	8
CDH1	ENSG00000039068.14	ENST00000261769.5	chr16	16	+	True	68855958	68855958	A	C	ENST00000261769.5:c.1766A>C	N589T	Missense	E_12	SNP	True	0	Class 0: This mutation can be originally modeled.	2aa	9aa	Cdh1	ENSMUSG00000000303.13	ENSMUST00000000312.12	chr8	16	+	SNP	Missense	E_12	107390433.0	107390433.0	A	C	ENSMUST00000000312.12:c.1772A>C	N591T	107390433.0	107390433.0	A	C	ENSMUST00000000312.12:c.1772A>C	N591T	COSMIC-H1372220	COSMIC-H1372220-M01-V01	COSMIC	21486508.0	False	False	False	False	False	11
CDH1	ENSG00000039068.14	ENST00000261769.5	chr16	16	+	True	68845698	68845698	A	T	ENST00000261769.5:c.944A>T	N315I	Missense	E_7	SNP	True	0	Class 0: This mutation can be originally modeled.	1aa	3aa	Cdh1	ENSMUSG00000000303.13	ENSMUST00000000312.12	chr8	16	+	SNP	Missense	E_7	107384483.0	107384483.0	A	T	ENSMUST00000000312.12:c.950A>T	N317I	107384483.0	107384483.0	A	T	ENSMUST00000000312.12:c.950A>T	N317I	COSMIC-H1372224	COSMIC-H1372224-M01-V01	COSMIC	21486520.0	False	False	False	False	False	4
CDH1	ENSG00000039068.14	ENST00000261769.5	chr16	16	+	True	68863692	68863692	A	G	ENST00000261769.5:c.2431A>G	I811V	Missense	E_15	SNP	True	0	Class 0: This mutation can be originally modeled.	12aa	8aa	Cdh1	ENSMUSG00000000303.13	ENSMUST00000000312.12	chr8	16	+	SNP	Missense	E_15	107392954.0	107392954.0	A	G	ENSMUST00000000312.12:c.2437A>G	I813V	107392954.0	107392954.0	A	G	ENSMUST00000000312.12:c.2437A>G	I813V	COSMIC-H1372232	COSMIC-H1372232-M01-V01	COSMIC	21486544.0	False	False	False	False	False	20
CDH1	ENSG00000039068.14	ENST00000261769.5	chr16	16	+	True	68845649	68845649	G	T	ENST00000261769.5:c.895G>T	A299S	Missense	E_7	SNP	True	0	Class 0: This mutation can be originally modeled.	13aa	5aa	Cdh1	ENSMUSG00000000303.13	ENSMUST00000000312.12	chr8	16	+	SNP	Missense	E_7	107384434.0	107384434.0	G	T	ENSMUST00000000312.12:c.901G>T	A301S	107384434.0	107384434.0	G	T	ENSMUST00000000312.12:c.901G>T	A301S	COSMIC-H1372235	COSMIC-H1372235-M01-V01	COSMIC	21486553.0	False	False	False	False	False	18
CDH1	ENSG00000039068.14	ENST00000261769.5	chr16	16	+	True	68847234	68847234	G	T	ENST00000261769.5:c.1156G>T	E386*	Nonsense	E_9	SNP	True	0	Class 0: This mutation can be originally modeled.	4aa	2aa	Cdh1	ENSMUSG00000000303.13	ENSMUST00000000312.12	chr8	16	+	SNP	Nonsense	E_9	107386240.0	107386240.0	G	T	ENSMUST00000000312.12:c.1162G>T	E388*	107386240.0	107386240.0	G	T	ENSMUST00000000312.12:c.1162G>T	E388*	COSMIC-H1372527	COSMIC-H1372527-M01-V01	COSMIC	21486565.0	False	False	False	False	False	6
CDH1	ENSG00000039068.14	ENST00000261769.5	chr16	16	+	True	68844182	68844182	A	C	ENST00000261769.5:c.770A>C	D257A	Missense	E_6	SNP	True	0	Class 0: This mutation can be originally modeled.	7aa	1aa	Cdh1	ENSMUSG00000000303.13	ENSMUST00000000312.12	chr8	16	+	SNP	Missense	E_6	107383538.0	107383538.0	A	C	ENSMUST00000000312.12:c.776A>C	D259A	107383538.0	107383538.0	A	C	ENSMUST00000000312.12:c.776A>C	D259A	COSMIC-H1372543	COSMIC-H1372543-M01-V01	COSMIC	21486804.0	False	False	False	False	False	8
CDH1	ENSG00000039068.14	ENST00000261769.5	chr16	16	+	True	68845676	68845676	G	A	ENST00000261769.5:c.922G>A	D308N	Missense	E_7	SNP	True	0	Class 0: This mutation can be originally modeled.	2aa	4aa	Cdh1	ENSMUSG00000000303.13	ENSMUST00000000312.12	chr8	16	+	SNP	Missense	E_7	107384461.0	107384461.0	G	A	ENSMUST00000000312.12:c.928G>A	D310N	107384461.0	107384461.0	G	A	ENSMUST00000000312.12:c.928G>A	D310N	COSMIC-H1372554	COSMIC-H1372554-M01-V01	COSMIC	21486837.0	False	False	False	False	False	6
CDH1	ENSG00000039068.14	ENST00000261769.5	chr16	16	+	True	68853288	68853288	G	T	ENST00000261769.5:c.1671G>T	K557N	Missense	E_11	SNP	True	0	Class 0: This mutation can be originally modeled.	3aa	4aa	Cdh1	ENSMUSG00000000303.13	ENSMUST00000000312.12	chr8	16	+	SNP	Missense	E_11	107388622.0	107388622.0	G	T	ENSMUST00000000312.12:c.1677G>T	K559N	107388622.0	107388622.0	G	T	ENSMUST00000000312.12:c.1677G>T	K559N	COSMIC-H1372933	COSMIC-H1372933-M01-V01	COSMIC	21487769.0	False	False	False	False	False	7
CDH1	ENSG00000039068.14	ENST00000261769.5	chr16	16	+	True	68846166	68846166	G	A	ENST00000261769.5:c.1137G>A	T379delinsT	Silent	E_8	SNP	True	0	Class 0: This mutation can be originally modeled.	0aa	1aa	Cdh1	ENSMUSG00000000303.13	ENSMUST00000000312.12	chr8	16	+	SNP	Silent	E_8	107384951.0	107384951.0	G	A	ENSMUST00000000312.12:c.1143G>A	T381delinsT	107384951.0	107384951.0	G	A	ENSMUST00000000312.12:c.1143G>A	T381delinsT	COSMIC-H1372944	COSMIC-H1372944-M01-V01	COSMIC	21487798.0	False	False	False	False	False	1
CDH1	ENSG00000039068.14	ENST00000261769.5	chr16	16	+	True	68863660	68863660	G	C	ENST00000261769.5:c.2399G>C	R800P	Missense	E_15	SNP	True	0	Class 0: This mutation can be originally modeled.	1aa	19aa	Cdh1	ENSMUSG00000000303.13	ENSMUST00000000312.12	chr8	16	+	SNP	Missense	E_15	107392922.0	107392922.0	G	C	ENSMUST00000000312.12:c.2405G>C	R802P	107392922.0	107392922.0	G	C	ENSMUST00000000312.12:c.2405G>C	R802P	COSMIC-H1372946	COSMIC-H1372946-M01-V01	COSMIC	21488004.0	False	False	False	False	False	20
CDH1	ENSG00000039068.14	ENST00000261769.5	chr16	16	+	True	68849442	68849442	C	A	ENST00000261769.5:c.1345C>A	Q449K	Missense	E_10	SNP	True	0	Class 0: This mutation can be originally modeled.	17aa	5aa	Cdh1	ENSMUSG00000000303.13	ENSMUST00000000312.12	chr8	16	+	SNP	Missense	E_10	107387452.0	107387452.0	C	A	ENSMUST00000000312.12:c.1351C>A	Q451K	107387452.0	107387452.0	C	A	ENSMUST00000000312.12:c.1351C>A	Q451K	COSMIC-H1372955	COSMIC-H1372955-M01-V01	COSMIC	21481627.0	False	False	False	False	False	22
CDH1	ENSG00000039068.14	ENST00000261769.5	chr16	16	+	True	68844111	68844111	C	T	ENST00000261769.5:c.699C>T	H233delinsH	Silent	E_6	SNP	True	0	Class 0: This mutation can be originally modeled.	1aa	6aa	Cdh1	ENSMUSG00000000303.13	ENSMUST00000000312.12	chr8	16	+	SNP	Silent	E_6	107383467.0	107383467.0	T	T	ENSMUST00000000312.12:c.705T>T	H235delinsH	107383467.0	107383467.0	T	T	ENSMUST00000000312.12:c.705T>T	H235delinsH	COSMIC-H1372961	COSMIC-H1372961-M01-V01	COSMIC	21481641.0	False	False	False	False	False	7
CDH1	ENSG00000039068.14	ENST00000261769.5	chr16	16	+	True	68842665	68842665	C	T	ENST00000261769.5:c.601C>T	P201S	Missense	E_5	SNP	True	0	Class 0: This mutation can be originally modeled.	1aa	16aa	Cdh1	ENSMUSG00000000303.13	ENSMUST00000000312.12	chr8	16	+	SNP	Missense	E_5	107380465.0	107380465.0	C	T	ENSMUST00000000312.12:c.607C>T	P203S	107380465.0	107380465.0	C	T	ENSMUST00000000312.12:c.607C>T	P203S	COSMIC-H1372963	COSMIC-H1372963-M01-V01	COSMIC	21481648.0	False	False	False	False	False	17
CDH1	ENSG00000039068.14	ENST00000261769.5	chr16	16	+	True	68846057	68846057	T	A	ENST00000261769.5:c.1028T>A	L343Q	Missense	E_8	SNP	True	0	Class 0: This mutation can be originally modeled.	4aa	16aa	Cdh1	ENSMUSG00000000303.13	ENSMUST00000000312.12	chr8	16	+	SNP	Missense	E_8	107384842.0	107384842.0	T	A	ENSMUST00000000312.12:c.1034T>A	L345Q	107384842.0	107384842.0	T	A	ENSMUST00000000312.12:c.1034T>A	L345Q	COSMIC-H1372968	COSMIC-H1372968-M01-V01	COSMIC	21481669.0	False	False	False	False	False	20
CDH1	ENSG00000039068.14	ENST00000261769.5	chr16	16	+	True	68847274	68847274	C	T	ENST00000261769.5:c.1196C>T	T399I	Missense	E_9	SNP	True	0	Class 0: This mutation can be originally modeled.	4aa	1aa	Cdh1	ENSMUSG00000000303.13	ENSMUST00000000312.12	chr8	16	+	SNP	Missense	E_9	107386280.0	107386280.0	C	T	ENSMUST00000000312.12:c.1202C>T	T401I	107386280.0	107386280.0	C	T	ENSMUST00000000312.12:c.1202C>T	T401I	COSMIC-H1372978	COSMIC-H1372978-M01-V01	COSMIC	21481696.0	False	False	False	False	False	5
CDH1	ENSG00000039068.14	ENST00000261769.5	chr16	16	+	True	68847285	68847285	G	C	ENST00000261769.5:c.1207G>C	A403P	Missense	E_9	SNP	True	0	Class 0: This mutation can be originally modeled.	0aa	6aa	Cdh1	ENSMUSG00000000303.13	ENSMUST00000000312.12	chr8	16	+	SNP	Missense	E_9	107386291.0	107386291.0	G	C	ENSMUST00000000312.12:c.1213G>C	A405P	107386291.0	107386291.0	G	C	ENSMUST00000000312.12:c.1213G>C	A405P	COSMIC-H1372979	COSMIC-H1372979-M01-V01	COSMIC	21481699.0	False	False	False	False	False	6
CDH1	ENSG00000039068.14	ENST00000261769.5	chr16	16	+	True	68867302	68867302	C	T	ENST00000261769.5:c.2549C>T	S850F	Missense	E_16	SNP	True	0	Class 0: This mutation can be originally modeled.	29aa	4aa	Cdh1	ENSMUSG00000000303.13	ENSMUST00000000312.12	chr8	16	+	SNP	Missense	E_16	107395147.0	107395147.0	C	T	ENSMUST00000000312.12:c.2555C>T	S852F	107395147.0	107395147.0	C	T	ENSMUST00000000312.12:c.2555C>T	S852F	COSMIC-H1372982	COSMIC-H1372982-M01-V01	COSMIC	21481810.0	False	False	False	False	False	33
CDH1	ENSG00000039068.14	ENST00000261769.5	chr16	16	+	True	68845641	68845641	A	T	ENST00000261769.5:c.887A>T	Y296F	Missense	E_7	SNP	True	0	Class 0: This mutation can be originally modeled.	10aa	8aa	Cdh1	ENSMUSG00000000303.13	ENSMUST00000000312.12	chr8	16	+	SNP	Missense	E_7	107384426.0	107384426.0	A	T	ENSMUST00000000312.12:c.893A>T	Y298F	107384426.0	107384426.0	A	T	ENSMUST00000000312.12:c.893A>T	Y298F	COSMIC-H1372988	COSMIC-H1372988-M01-V01	COSMIC	21481827.0	False	False	False	False	False	18
CDH1	ENSG00000039068.14	ENST00000261769.5	chr16	16	+	True	68862125	68862125	A	G	ENST00000261769.5:c.2213A>G	K738R	Missense	E_14	SNP	True	0	Class 0: This mutation can be originally modeled.	2aa	6aa	Cdh1	ENSMUSG00000000303.13	ENSMUST00000000312.12	chr8	16	+	SNP	Missense	E_14	107392074.0	107392074.0	A	G	ENSMUST00000000312.12:c.2219A>G	K740R	107392074.0	107392074.0	A	G	ENSMUST00000000312.12:c.2219A>G	K740R	COSMIC-H1373385	COSMIC-H1373385-M01-V01	COSMIC	21488065.0	False	False	False	False	False	8
CDH1	ENSG00000039068.14	ENST00000261769.5	chr16	16	+	True	68844229	68844229	G	T	ENST00000261769.5:c.817G>T	E273*	Nonsense	E_6	SNP	True	0	Class 0: This mutation can be originally modeled.	0aa	2aa	Cdh1	ENSMUSG00000000303.13	ENSMUST00000000312.12	chr8	16	+	SNP	Nonsense	E_6	107383585.0	107383585.0	G	T	ENSMUST00000000312.12:c.823G>T	E275*	107383585.0	107383585.0	G	T	ENSMUST00000000312.12:c.823G>T	E275*	COSMIC-H1373391	COSMIC-H1373391-M01-V01	COSMIC	21488081.0	False	False	False	False	False	2
CDH1	ENSG00000039068.14	ENST00000261769.5	chr16	16	+	True	68849471	68849471	T	A	ENST00000261769.5:c.1374T>A	N458K	Missense	E_10	SNP	True	0	Class 0: This mutation can be originally modeled.	0aa	0aa	Cdh1	ENSMUSG00000000303.13	ENSMUST00000000312.12	chr8	16	+	SNP	Missense	E_10	107387481.0	107387481.0	C	A	ENSMUST00000000312.12:c.1380C>A	N460K	107387481.0	107387481.0	C	A	ENSMUST00000000312.12:c.1380C>A	N460K	COSMIC-H1373403	COSMIC-H1373403-M01-V01	COSMIC	21488213.0	False	False	False	False	False	0
CDH1	ENSG00000039068.14	ENST00000261769.5	chr16	16	+	True	68844161	68844161	T	A	ENST00000261769.5:c.749T>A	I250N	Missense	E_6	SNP	True	0	Class 0: This mutation can be originally modeled.	0aa	8aa	Cdh1	ENSMUSG00000000303.13	ENSMUST00000000312.12	chr8	16	+	SNP	Missense	E_6	107383517.0	107383517.0	T	A	ENSMUST00000000312.12:c.755T>A	I252N	107383517.0	107383517.0	T	A	ENSMUST00000000312.12:c.755T>A	I252N	COSMIC-H1373410	COSMIC-H1373410-M01-V01	COSMIC	21478182.0	False	False	False	False	False	8
CDH1	ENSG00000039068.14	ENST00000261769.5	chr16	16	+	True	68835744	68835744	C	T	ENST00000261769.5:c.335C>T	T112I	Missense	E_3	SNP	True	0	Class 0: This mutation can be originally modeled.	1aa	4aa	Cdh1	ENSMUSG00000000303.13	ENSMUST00000000312.12	chr8	16	+	SNP	Missense	E_3	107375804.0	107375804.0	C	T	ENSMUST00000000312.12:c.341C>T	T114I	107375804.0	107375804.0	C	T	ENSMUST00000000312.12:c.341C>T	T114I	COSMIC-H1373414	COSMIC-H1373414-M01-V01	COSMIC	21488238.0	False	False	False	False	False	5
CDH1	ENSG00000039068.14	ENST00000261769.5	chr16	16	+	True	68847312	68847312	G	T	ENST00000261769.5:c.1234G>T	V412L	Missense	E_9	SNP	True	0	Class 0: This mutation can be originally modeled.	1aa	2aa	Cdh1	ENSMUSG00000000303.13	ENSMUST00000000312.12	chr8	16	+	SNP	Missense	E_9	107386318.0	107386318.0	G	T	ENSMUST00000000312.12:c.1240G>T	V414L	107386318.0	107386318.0	G	T	ENSMUST00000000312.12:c.1240G>T	V414L	COSMIC-H1373417	COSMIC-H1373417-M01-V01	COSMIC	21488247.0	False	False	False	False	False	3
CDH1	ENSG00000039068.14	ENST00000261769.5	chr16	16	+	True	68867229	68867229	C	T	ENST00000261769.5:c.2476C>T	P826S	Missense	E_16	SNP	True	0	Class 0: This mutation can be originally modeled.	5aa	28aa	Cdh1	ENSMUSG00000000303.13	ENSMUST00000000312.12	chr8	16	+	SNP	Missense	E_16	107395074.0	107395074.0	C	T	ENSMUST00000000312.12:c.2482C>T	P828S	107395074.0	107395074.0	C	T	ENSMUST00000000312.12:c.2482C>T	P828S	COSMIC-H1373429	COSMIC-H1373429-M01-V01	COSMIC	21481866.0	False	False	False	False	False	33
CDH1	ENSG00000039068.14	ENST00000261769.5	chr16	16	+	True	68857424	68857424	G	A	ENST00000261769.5:c.2059G>A	D687N	Missense	E_13	SNP	True	0	Class 0: This mutation can be originally modeled.	2aa	2aa	Cdh1	ENSMUSG00000000303.13	ENSMUST00000000312.12	chr8	16	+	SNP	Missense	E_13	107390950.0	107390950.0	G	A	ENSMUST00000000312.12:c.2065G>A	D689N	107390950.0	107390950.0	G	A	ENSMUST00000000312.12:c.2065G>A	D689N	COSMIC-H1373445	COSMIC-H1373445-M01-V01	COSMIC	21482010.0	False	False	False	False	False	4
CDH1	ENSG00000039068.14	ENST00000261769.5	chr16	16	+	True	68867266	68867266	G	T	ENST00000261769.5:c.2513G>T	S838I	Missense	E_16	SNP	True	0	Class 0: This mutation can be originally modeled.	17aa	16aa	Cdh1	ENSMUSG00000000303.13	ENSMUST00000000312.12	chr8	16	+	SNP	Missense	E_16	107395111.0	107395111.0	G	T	ENSMUST00000000312.12:c.2519G>T	S840I	107395111.0	107395111.0	G	T	ENSMUST00000000312.12:c.2519G>T	S840I	COSMIC-H1373449	COSMIC-H1373449-M01-V01	COSMIC	21482021.0	False	False	False	False	False	33
CDH1	ENSG00000039068.14	ENST00000261769.5	chr16	16	+	True	68862194	68862194	G	A	ENST00000261769.5:c.2282G>A	G761E	Missense	E_14	SNP	True	0	Class 0: This mutation can be originally modeled.	13aa	34aa	Cdh1	ENSMUSG00000000303.13	ENSMUST00000000312.12	chr8	16	+	SNP	Missense	E_14	107392143.0	107392143.0	G	A	ENSMUST00000000312.12:c.2288G>A	G763E	107392143.0	107392143.0	G	A	ENSMUST00000000312.12:c.2288G>A	G763E	COSMIC-H1373452	COSMIC-H1373452-M01-V01	COSMIC	21482034.0	False	False	False	False	False	47
CDH1	ENSG00000039068.14	ENST00000261769.5	chr16	16	+	True	68853235	68853235	G	T	ENST00000261769.5:c.1618G>T	G540C	Missense	E_11	SNP	True	0	Class 0: This mutation can be originally modeled.	1aa	2aa	Cdh1	ENSMUSG00000000303.13	ENSMUST00000000312.12	chr8	16	+	SNP	Missense	E_11	107388569.0	107388569.0	G	T	ENSMUST00000000312.12:c.1624G>T	G542C	107388569.0	107388569.0	G	T	ENSMUST00000000312.12:c.1624G>T	G542C	COSMIC-H1373460	COSMIC-H1373460-M01-V01	COSMIC	21475978.0	False	False	False	False	False	3
CDH1	ENSG00000039068.14	ENST00000261769.5	chr16	16	+	True	68867329	68867329	A	G	ENST00000261769.5:c.2576A>G	Y859C	Missense	E_16	SNP	True	0	Class 0: This mutation can be originally modeled.	3aa	24aa	Cdh1	ENSMUSG00000000303.13	ENSMUST00000000312.12	chr8	16	+	SNP	Missense	E_16	107395174.0	107395174.0	A	G	ENSMUST00000000312.12:c.2582A>G	Y861C	107395174.0	107395174.0	A	G	ENSMUST00000000312.12:c.2582A>G	Y861C	COSMIC-H1373475	COSMIC-H1373475-M01-V01	COSMIC	21484346.0	False	False	False	False	False	27
CDH1	ENSG00000039068.14	ENST00000261769.5	chr16	16	+	True	68845621	68845621	G	A	ENST00000261769.5:c.867G>A	A289delinsA	Silent	E_7	SNP	True	0	Class 0: This mutation can be originally modeled.	3aa	15aa	Cdh1	ENSMUSG00000000303.13	ENSMUST00000000312.12	chr8	16	+	SNP	Silent	E_7	107384406.0	107384406.0	A	A	ENSMUST00000000312.12:c.873A>A	A291delinsA	107384406.0	107384406.0	A	A	ENSMUST00000000312.12:c.873A>A	A291delinsA	COSMIC-H1373489	COSMIC-H1373489-M01-V01	COSMIC	21484382.0	False	False	False	False	False	18
CDH1	ENSG00000039068.14	ENST00000261769.5	chr16	16	+	True	68853212	68853212	G	A	ENST00000261769.5:c.1595G>A	W532*	Nonsense	E_11	SNP	True	0	Class 0: This mutation can be originally modeled.	13aa	5aa	Cdh1	ENSMUSG00000000303.13	ENSMUST00000000312.12	chr8	16	+	SNP	Nonsense	E_11	107388546.0	107388546.0	G	A	ENSMUST00000000312.12:c.1601G>A	W534*	107388546.0	107388546.0	G	A	ENSMUST00000000312.12:c.1601G>A	W534*	COSMIC-H1373507	COSMIC-H1373507-M01-V01	COSMIC	21484514.0	False	False	False	False	False	18
CDH1	ENSG00000039068.14	ENST00000261769.5	chr16	16	+	True	68867214	68867214	G	A	ENST00000261769.5:c.2461G>A	D821N	Missense	E_16	SNP	True	0	Class 0: This mutation can be originally modeled.	0aa	33aa	Cdh1	ENSMUSG00000000303.13	ENSMUST00000000312.12	chr8	16	+	SNP	Missense	E_16	107395059.0	107395059.0	G	A	ENSMUST00000000312.12:c.2467G>A	D823N	107395059.0	107395059.0	G	A	ENSMUST00000000312.12:c.2467G>A	D823N	COSMIC-H1373526	COSMIC-H1373526-M01-V01	COSMIC	21484555.0	False	False	False	False	False	33
CDH1	ENSG00000039068.14	ENST00000261769.5	chr16	16	+	True	68853188	68853188	G	A	ENST00000261769.5:c.1571G>A	R524Q	Missense	E_11	SNP	True	0	Class 0: This mutation can be originally modeled.	5aa	13aa	Cdh1	ENSMUSG00000000303.13	ENSMUST00000000312.12	chr8	16	+	SNP	Missense	E_11	107388522.0	107388522.0	G	A	ENSMUST00000000312.12:c.1577G>A	R526Q	107388522.0	107388522.0	G	A	ENSMUST00000000312.12:c.1577G>A	R526Q	COSMIC-H1373550	COSMIC-H1373550-M01-V01	COSMIC	21478430.0	False	False	False	False	False	18
CDH1	ENSG00000039068.14	ENST00000261769.5	chr16	16	+	True	68835647	68835647	G	A	ENST00000261769.5:c.238G>A	D80N	Missense	E_3	SNP	True	0	Class 0: This mutation can be originally modeled.	1aa	1aa	Cdh1	ENSMUSG00000000303.13	ENSMUST00000000312.12	chr8	16	+	SNP	Missense	E_3	107375707.0	107375707.0	G	A	ENSMUST00000000312.12:c.244G>A	D82N	107375707.0	107375707.0	G	A	ENSMUST00000000312.12:c.244G>A	D82N	COSMIC-H1373558	COSMIC-H1373558-M01-V01	COSMIC	21478455.0	False	False	False	False	False	2
CDH1	ENSG00000039068.14	ENST00000261769.5	chr16	16	+	True	68846090	68846090	G	T	ENST00000261769.5:c.1061G>T	G354V	Missense	E_8	SNP	True	0	Class 0: This mutation can be originally modeled.	15aa	5aa	Cdh1	ENSMUSG00000000303.13	ENSMUST00000000312.12	chr8	16	+	SNP	Missense	E_8	107384875.0	107384875.0	G	T	ENSMUST00000000312.12:c.1067G>T	G356V	107384875.0	107384875.0	G	T	ENSMUST00000000312.12:c.1067G>T	G356V	COSMIC-H1373560	COSMIC-H1373560-M01-V01	COSMIC	21478461.0	False	False	False	False	False	20
CDH1	ENSG00000039068.14	ENST00000261769.5	chr16	16	+	True	68846113	68846113	G	T	ENST00000261769.5:c.1084G>T	V362L	Missense	E_8	SNP	True	0	Class 0: This mutation can be originally modeled.	1aa	3aa	Cdh1	ENSMUSG00000000303.13	ENSMUST00000000312.12	chr8	16	+	SNP	Missense	E_8	107384898.0	107384898.0	G	T	ENSMUST00000000312.12:c.1090G>T	V364L	107384898.0	107384898.0	G	T	ENSMUST00000000312.12:c.1090G>T	V364L	COSMIC-H1373561	COSMIC-H1373561-M01-V01	COSMIC	21478463.0	False	False	False	False	False	4
CDH1	ENSG00000039068.14	ENST00000261769.5	chr16	16	+	True	68857422	68857422	G	T	ENST00000261769.5:c.2057G>T	C686F	Missense	E_13	SNP	True	0	Class 0: This mutation can be originally modeled.	1aa	3aa	Cdh1	ENSMUSG00000000303.13	ENSMUST00000000312.12	chr8	16	+	SNP	Missense	E_13	107390948.0	107390948.0	G	T	ENSMUST00000000312.12:c.2063G>T	C688F	107390948.0	107390948.0	G	T	ENSMUST00000000312.12:c.2063G>T	C688F	COSMIC-H1373563	COSMIC-H1373563-M01-V01	COSMIC	21478470.0	False	False	False	False	False	4
CDH1	ENSG00000039068.14	ENST00000261769.5	chr16	16	+	True	68842351	68842351	G	C	ENST00000261769.5:c.412G>C	E138Q	Missense	E_4	SNP	True	0	Class 0: This mutation can be originally modeled.	0aa	2aa	Cdh1	ENSMUSG00000000303.13	ENSMUST00000000312.12	chr8	16	+	SNP	Missense	E_4	107380163.0	107380163.0	G	C	ENSMUST00000000312.12:c.418G>C	E140Q	107380163.0	107380163.0	G	C	ENSMUST00000000312.12:c.418G>C	E140Q	COSMIC-H1373566	COSMIC-H1373566-M01-V01	COSMIC	21478479.0	False	False	False	False	False	2
CDH1	ENSG00000039068.14	ENST00000261769.5	chr16	16	+	True	68853304	68853304	G	A	ENST00000261769.5:c.1687G>A	A563T	Missense	E_11	SNP	True	0	Class 0: This mutation can be originally modeled.	0aa	6aa	Cdh1	ENSMUSG00000000303.13	ENSMUST00000000312.12	chr8	16	+	SNP	Missense	E_11	107388638.0	107388638.0	G	A	ENSMUST00000000312.12:c.1693G>A	A565T	107388638.0	107388638.0	G	A	ENSMUST00000000312.12:c.1693G>A	A565T	COSMIC-H1373579	COSMIC-H1373579-M01-V01	COSMIC	21478607.0	False	False	False	False	False	6
CDH1	ENSG00000039068.14	ENST00000261769.5	chr16	16	+	True	68842664	68842664	C	A	ENST00000261769.5:c.600C>A	P200delinsP	Silent	E_5	SNP	True	0	Class 0: This mutation can be originally modeled.	0aa	17aa	Cdh1	ENSMUSG00000000303.13	ENSMUST00000000312.12	chr8	16	+	SNP	Silent	E_5	107380464.0	107380464.0	C	A	ENSMUST00000000312.12:c.606C>A	P202delinsP	107380464.0	107380464.0	C	A	ENSMUST00000000312.12:c.606C>A	P202delinsP	COSMIC-H1373590	COSMIC-H1373590-M01-V01	COSMIC	21478637.0	False	False	False	False	False	17
CDH1	ENSG00000039068.14	ENST00000261769.5	chr16	16	+	True	68842665	68842665	C	G	ENST00000261769.5:c.601C>G	P201A	Missense	E_5	SNP	True	0	Class 0: This mutation can be originally modeled.	1aa	16aa	Cdh1	ENSMUSG00000000303.13	ENSMUST00000000312.12	chr8	16	+	SNP	Missense	E_5	107380465.0	107380465.0	C	G	ENSMUST00000000312.12:c.607C>G	P203A	107380465.0	107380465.0	C	G	ENSMUST00000000312.12:c.607C>G	P203A	COSMIC-H1373591	COSMIC-H1373591-M01-V01	COSMIC	21478641.0	False	False	False	False	False	17
CDH1	ENSG00000039068.14	ENST00000261769.5	chr16	16	+	True	68845618	68845618	C	T	ENST00000261769.5:c.864C>T	D288delinsD	Silent	E_7	SNP	True	0	Class 0: This mutation can be originally modeled.	2aa	16aa	Cdh1	ENSMUSG00000000303.13	ENSMUST00000000312.12	chr8	16	+	SNP	Silent	E_7	107384403.0	107384403.0	T	T	ENSMUST00000000312.12:c.870T>T	D290delinsD	107384403.0	107384403.0	T	T	ENSMUST00000000312.12:c.870T>T	D290delinsD	COSMIC-H1373593	COSMIC-H1373593-M01-V01	COSMIC	21478646.0	False	False	False	False	False	18
CDH1	ENSG00000039068.14	ENST00000261769.5	chr16	16	+	True	68845724	68845724	G	A	ENST00000261769.5:c.970G>A	G324R	Missense	E_7	SNP	True	0	Class 0: This mutation can be originally modeled.	1aa	3aa	Cdh1	ENSMUSG00000000303.13	ENSMUST00000000312.12	chr8	16	+	SNP	Missense	E_7	107384509.0	107384509.0	G	A	ENSMUST00000000312.12:c.976G>A	G326R	107384509.0	107384509.0	G	A	ENSMUST00000000312.12:c.976G>A	G326R	COSMIC-H1373594	COSMIC-H1373594-M01-V01	COSMIC	21478650.0	False	False	False	False	False	4
CDH1	ENSG00000039068.14	ENST00000261769.5	chr16	16	+	True	68772284	68772284	C	T	ENST00000261769.5:c.133C>T	H45Y	Missense	E_2	SNP	True	0	Class 0: This mutation can be originally modeled.	1aa	4aa	Cdh1	ENSMUSG00000000303.13	ENSMUST00000000312.12	chr8	16	+	SNP	Missense	E_2	107331009.0	107331009.0	C	T	ENSMUST00000000312.12:c.139C>T	H47Y	107331009.0	107331009.0	C	T	ENSMUST00000000312.12:c.139C>T	H47Y	COSMIC-H1373597	COSMIC-H1373597-M01-V01	COSMIC	21478656.0	False	False	False	False	False	5
CDH1	ENSG00000039068.14	ENST00000261769.5	chr16	16	+	True	68842747	68842747	A	G	ENST00000261769.5:c.683A>G	Y228C	Missense	E_5	SNP	True	0	Class 0: This mutation can be originally modeled.	0aa	0aa	Cdh1	ENSMUSG00000000303.13	ENSMUST00000000312.12	chr8	16	+	SNP	Missense	E_5	107380547.0	107380547.0	A	G	ENSMUST00000000312.12:c.689A>G	Y230C	107380547.0	107380547.0	A	G	ENSMUST00000000312.12:c.689A>G	Y230C	COSMIC-H1373603	COSMIC-H1373603-M01-V01	COSMIC	21478673.0	False	False	False	False	False	0
CDH1	ENSG00000039068.14	ENST00000261769.5	chr16	16	+	True	68772218	68772218	C	T	ENST00000261769.5:c.67C>T	Q23*	Nonsense	E_2	SNP	True	0	Class 0: This mutation can be originally modeled.	14aa	1aa	Cdh1	ENSMUSG00000000303.13	ENSMUST00000000312.12	chr8	16	+	SNP	Nonsense	E_2	107330937.0	107330937.0	C	T	ENSMUST00000000312.12:c.67C>T	Q23*	107330937.0	107330937.0	C	T	ENSMUST00000000312.12:c.67C>T	Q23*	AACR-H0000340	AACR-H0000340-M01-V01	AACR		True	True	True	True	True	15
CDH1	ENSG00000039068.14	ENST00000261769.5	chr16	16	+	True	68862165	68862165	C	T	ENST00000261769.5:c.2253C>T	N751delinsN	Silent	E_14	SNP	True	0	Class 0: This mutation can be originally modeled.	3aa	44aa	Cdh1	ENSMUSG00000000303.13	ENSMUST00000000312.12	chr8	16	+	SNP	Silent	E_14	107392114.0	107392114.0	T	T	ENSMUST00000000312.12:c.2259T>T	N753delinsN	107392114.0	107392114.0	T	T	ENSMUST00000000312.12:c.2259T>T	N753delinsN	AACR-H0000754	AACR-H0000754-M01-V01	AACR		True	True	True	False	True	47
CDH1	ENSG00000039068.14	ENST00000261769.5	chr16	16	+	True	68856020	68856020	C	T	ENST00000261769.5:c.1828C>T	Q610*	Nonsense	E_12	SNP	True	0	Class 0: This mutation can be originally modeled.	1aa	0aa	Cdh1	ENSMUSG00000000303.13	ENSMUST00000000312.12	chr8	16	+	SNP	Nonsense	E_12	107390489.0	107390489.0	C	T	ENSMUST00000000312.12:c.1828C>T	Q610*	107390489.0	107390489.0	C	T	ENSMUST00000000312.12:c.1828C>T	Q610*	AACR-H0002198	AACR-H0002198-M01-V01	AACR		True	True	True	True	True	1
CDH1	ENSG00000039068.14	ENST00000261769.5	chr16	16	+	True	68849506	68849506	C	T	ENST00000261769.5:c.1409C>T	T470I	Missense	E_10	SNP	True	0	Class 0: This mutation can be originally modeled.	1aa	7aa	Cdh1	ENSMUSG00000000303.13	ENSMUST00000000312.12	chr8	16	+	SNP	Missense	E_10	107387516.0	107387516.0	C	T	ENSMUST00000000312.12:c.1415C>T	T472I	107387516.0	107387516.0	C	T	ENSMUST00000000312.12:c.1415C>T	T472I	AACR-H0002458	AACR-H0002458-M01-V01	AACR		True	True	True	True	True	8
CDH1	ENSG00000039068.14	ENST00000261769.5	chr16	16	+	True	68856088	68856088	C	T	ENST00000261769.5:c.1896C>T	H632delinsH	Silent	E_12	SNP	True	0	Class 0: This mutation can be originally modeled.	14aa	3aa	Cdh1	ENSMUSG00000000303.13	ENSMUST00000000312.12	chr8	16	+	SNP	Silent	E_12	107390563.0	107390563.0	T	T	ENSMUST00000000312.12:c.1902T>T	H634delinsH	107390563.0	107390563.0	T	T	ENSMUST00000000312.12:c.1902T>T	H634delinsH	AACR-H0002486	AACR-H0002486-M01-V01	AACR		True	True	True	False	True	17
CDH1	ENSG00000039068.14	ENST00000261769.5	chr16	16	+	True	68845757	68845757	C	T	ENST00000261769.5:c.1003C>T	R335*	Nonsense	E_7	SNP	True	0	Class 0: This mutation can be originally modeled.	3aa	2aa	Cdh1	ENSMUSG00000000303.13	ENSMUST00000000312.12	chr8	16	+	SNP	Nonsense	E_7	107384542.0	107384542.0	C	T	ENSMUST00000000312.12:c.1009C>T	R337*	107384542.0	107384542.0	C	T	ENSMUST00000000312.12:c.1009C>T	R337*	AACR-H0002933	AACR-H0002933-M01-V01	AACR		True	True	True	True	True	5
CDH1	ENSG00000039068.14	ENST00000261769.5	chr16	16	+	True	68867387	68867387	C	T	ENST00000261769.5:c.2634C>T	G878delinsG	Silent	E_16	SNP	True	0	Class 0: This mutation can be originally modeled.	22aa	5aa	Cdh1	ENSMUSG00000000303.13	ENSMUST00000000312.12	chr8	16	+	SNP	Silent	E_16	107395232.0	107395232.0	T	T	ENSMUST00000000312.12:c.2640T>T	G880delinsG	107395232.0	107395232.0	T	T	ENSMUST00000000312.12:c.2640T>T	G880delinsG	AACR-H0002956	AACR-H0002956-M01-V01	AACR		True	True	True	False	True	27
CDH1	ENSG00000039068.14	ENST00000261769.5	chr16	16	+	True	68863590	68863590	G	A	ENST00000261769.5:c.2329G>A	D777N	Missense	E_15	SNP	True	0	Class 0: This mutation can be originally modeled.	29aa	18aa	Cdh1	ENSMUSG00000000303.13	ENSMUST00000000312.12	chr8	16	+	SNP	Missense	E_15	107392852.0	107392852.0	G	A	ENSMUST00000000312.12:c.2335G>A	D779N	107392852.0	107392852.0	G	A	ENSMUST00000000312.12:c.2335G>A	D779N	AACR-H0003024	AACR-H0003024-M01-V01	AACR		True	True	True	True	True	47
CDH1	ENSG00000039068.14	ENST00000261769.5	chr16	16	+	True	68867388	68867388	G	A	ENST00000261769.5:c.2635G>A	G879S	Missense	E_16	SNP	True	0	Class 0: This mutation can be originally modeled.	23aa	4aa	Cdh1	ENSMUSG00000000303.13	ENSMUST00000000312.12	chr8	16	+	SNP	Missense	E_16	107395233.0	107395233.0	G	A	ENSMUST00000000312.12:c.2641G>A	G881S	107395233.0	107395233.0	G	A	ENSMUST00000000312.12:c.2641G>A	G881S	AACR-H0003119	AACR-H0003119-M01-V01	AACR		True	True	True	True	True	27
CDH1	ENSG00000039068.14	ENST00000261769.5	chr16	16	+	True	68855984	68855984	C	T	ENST00000261769.5:c.1792C>T	R598*	Nonsense	E_12	SNP	True	0	Class 0: This mutation can be originally modeled.	11aa	0aa	Cdh1	ENSMUSG00000000303.13	ENSMUST00000000312.12	chr8	16	+	SNP	Nonsense	E_12	107390459.0	107390459.0	C	T	ENSMUST00000000312.12:c.1798C>T	R600*	107390459.0	107390459.0	C	T	ENSMUST00000000312.12:c.1798C>T	R600*	AACR-H0003255	AACR-H0003255-M01-V01	AACR		True	True	True	True	True	11
CDH1	ENSG00000039068.14	ENST00000261769.5	chr16	16	+	True	68856093	68856093	C	T	ENST00000261769.5:c.1901C>T	A634V	Missense	E_12	SNP	True	0	Class 0: This mutation can be originally modeled.	16aa	1aa	Cdh1	ENSMUSG00000000303.13	ENSMUST00000000312.12	chr8	16	+	SNP	Missense	E_12	107390568.0	107390568.0	C	T	ENSMUST00000000312.12:c.1907C>T	A636V	107390568.0	107390568.0	C	T	ENSMUST00000000312.12:c.1907C>T	A636V	AACR-H0004081	AACR-H0004081-M01-V01	AACR		True	True	True	True	True	17
CDH1	ENSG00000039068.14	ENST00000261769.5	chr16	16	+	True	68855966	68855966	G	A	ENST00000261769.5:c.1774G>A	A592T	Missense	E_12	SNP	True	0	Class 0: This mutation can be originally modeled.	5aa	6aa	Cdh1	ENSMUSG00000000303.13	ENSMUST00000000312.12	chr8	16	+	SNP	Missense	E_12	107390441.0	107390441.0	G	A	ENSMUST00000000312.12:c.1780G>A	A594T	107390441.0	107390441.0	G	A	ENSMUST00000000312.12:c.1780G>A	A594T	AACR-H0004467	AACR-H0004467-M01-V01	AACR		True	True	True	True	True	11
CDH1	ENSG00000039068.14	ENST00000261769.5	chr16	16	+	True	68771344	68771344	C	A	ENST00000261769.5:c.26C>A	S9*	Nonsense	E_1	SNP	True	1	Class 1: This mutation can be alternatively modeled.	0aa	15aa	Cdh1	ENSMUSG00000000303.13	ENSMUST00000000312.12	chr8	16	+	DNP	Nonsense	E_1	107330152.0	107330152.0	C	A	ENSMUST00000000312.12:c.26C>A	S9Y	107330152.0	107330153.0	CC	AG	ENSMUST00000000312.12:c.26_27CC>AG	S9*	AACR-H0006766	AACR-H0006766-M01-V01	AACR		False	False	False	False	False	15
CDH1	ENSG00000039068.14	ENST00000261769.5	chr16	16	+	True	68771344	68771344	C	A	ENST00000261769.5:c.26C>A	S9*	Nonsense	E_1	SNP	True	1	Class 1: This mutation can be alternatively modeled.	0aa	15aa	Cdh1	ENSMUSG00000000303.13	ENSMUST00000000312.12	chr8	16	+	DNP	Nonsense	E_1	107330152.0	107330152.0	C	A	ENSMUST00000000312.12:c.26C>A	S9Y	107330152.0	107330153.0	CC	AA	ENSMUST00000000312.12:c.26_27CC>AA	S9*	AACR-H0006766	AACR-H0006766-M01-V02	AACR		False	False	False	False	False	15
CDH1	ENSG00000039068.14	ENST00000261769.5	chr16	16	+	True	68771344	68771344	C	A	ENST00000261769.5:c.26C>A	S9*	Nonsense	E_1	SNP	True	1	Class 1: This mutation can be alternatively modeled.	0aa	15aa	Cdh1	ENSMUSG00000000303.13	ENSMUST00000000312.12	chr8	16	+	DNP	Nonsense	E_1	107330152.0	107330152.0	C	A	ENSMUST00000000312.12:c.26C>A	S9Y	107330152.0	107330153.0	CC	GA	ENSMUST00000000312.12:c.26_27CC>GA	S9*	AACR-H0006766	AACR-H0006766-M01-V03	AACR		False	False	False	False	False	15
CDH1	ENSG00000039068.14	ENST00000261769.5	chr16	16	+	True	68771344	68771344	C	T	ENST00000261769.5:c.26C>T	S9L	Missense	E_1	SNP	True	1	Class 1: This mutation can be alternatively modeled.	0aa	15aa	Cdh1	ENSMUSG00000000303.13	ENSMUST00000000312.12	chr8	16	+	TNP	Missense	E_1	107330152.0	107330152.0	C	T	ENSMUST00000000312.12:c.26C>T	S9F	107330151.0	107330153.0	TCC	CTG	ENSMUST00000000312.12:c.25_27TCC>CTG	S9L	AACR-H0019774	AACR-H0019774-M01-V01	AACR		False	False	False	False	False	15
CDH1	ENSG00000039068.14	ENST00000261769.5	chr16	16	+	True	68771344	68771344	C	T	ENST00000261769.5:c.26C>T	S9L	Missense	E_1	SNP	True	1	Class 1: This mutation can be alternatively modeled.	0aa	15aa	Cdh1	ENSMUSG00000000303.13	ENSMUST00000000312.12	chr8	16	+	TNP	Missense	E_1	107330152.0	107330152.0	C	T	ENSMUST00000000312.12:c.26C>T	S9F	107330151.0	107330153.0	TCC	CTT	ENSMUST00000000312.12:c.25_27TCC>CTT	S9L	AACR-H0019774	AACR-H0019774-M01-V02	AACR		False	False	False	False	False	15
CDH1	ENSG00000039068.14	ENST00000261769.5	chr16	16	+	True	68771344	68771344	C	T	ENST00000261769.5:c.26C>T	S9L	Missense	E_1	SNP	True	1	Class 1: This mutation can be alternatively modeled.	0aa	15aa	Cdh1	ENSMUSG00000000303.13	ENSMUST00000000312.12	chr8	16	+	DNP	Missense	E_1	107330152.0	107330152.0	C	T	ENSMUST00000000312.12:c.26C>T	S9F	107330151.0	107330152.0	TC	CT	ENSMUST00000000312.12:c.25_26TC>CT	S9L	AACR-H0019774	AACR-H0019774-M01-V03	AACR		False	False	False	False	False	15
CDH1	ENSG00000039068.14	ENST00000261769.5	chr16	16	+	True	68771344	68771344	C	T	ENST00000261769.5:c.26C>T	S9L	Missense	E_1	SNP	True	1	Class 1: This mutation can be alternatively modeled.	0aa	15aa	Cdh1	ENSMUSG00000000303.13	ENSMUST00000000312.12	chr8	16	+	DNP	Missense	E_1	107330152.0	107330152.0	C	T	ENSMUST00000000312.12:c.26C>T	S9F	107330152.0	107330153.0	CC	TG	ENSMUST00000000312.12:c.26_27CC>TG	S9L	AACR-H0019774	AACR-H0019774-M01-V04	AACR		False	False	False	False	False	15
CDH1	ENSG00000039068.14	ENST00000261769.5	chr16	16	+	True	68771344	68771344	C	T	ENST00000261769.5:c.26C>T	S9L	Missense	E_1	SNP	True	1	Class 1: This mutation can be alternatively modeled.	0aa	15aa	Cdh1	ENSMUSG00000000303.13	ENSMUST00000000312.12	chr8	16	+	DNP	Missense	E_1	107330152.0	107330152.0	C	T	ENSMUST00000000312.12:c.26C>T	S9F	107330152.0	107330153.0	CC	TA	ENSMUST00000000312.12:c.26_27CC>TA	S9L	AACR-H0019774	AACR-H0019774-M01-V05	AACR		False	False	False	False	False	15
CDH1	ENSG00000039068.14	ENST00000261769.5	chr16	16	+	True	68849662	68849662	C	T	ENST00000261769.5:c.1565C>T	T522I	Missense	E_10	SNP	True	1	Class 1: This mutation can be alternatively modeled.	3aa	15aa	Cdh1	ENSMUSG00000000303.13	ENSMUST00000000312.12	chr8	16	+	DNP	Missense	E_10	107387672.0	107387672.0	C	T	ENSMUST00000000312.12:c.1571C>T	T524M	107387672.0	107388517.0	CG	TA	ENSMUST00000000312.12:c.1571_1572CG>TA	T524I	AACR-H0020023	AACR-H0020023-M01-V01	AACR		False	False	False	False	False	18
CDH1	ENSG00000039068.14	ENST00000261769.5	chr16	16	+	True	68849662	68849662	C	T	ENST00000261769.5:c.1565C>T	T522I	Missense	E_10	SNP	True	1	Class 1: This mutation can be alternatively modeled.	3aa	15aa	Cdh1	ENSMUSG00000000303.13	ENSMUST00000000312.12	chr8	16	+	DNP	Missense	E_10	107387672.0	107387672.0	C	T	ENSMUST00000000312.12:c.1571C>T	T524M	107387672.0	107388517.0	CG	TC	ENSMUST00000000312.12:c.1571_1572CG>TC	T524I	AACR-H0020023	AACR-H0020023-M01-V02	AACR		False	False	False	False	False	18
CDH1	ENSG00000039068.14	ENST00000261769.5	chr16	16	+	True	68849662	68849662	C	T	ENST00000261769.5:c.1565C>T	T522I	Missense	E_10	SNP	True	1	Class 1: This mutation can be alternatively modeled.	3aa	15aa	Cdh1	ENSMUSG00000000303.13	ENSMUST00000000312.12	chr8	16	+	DNP	Missense	E_10	107387672.0	107387672.0	C	T	ENSMUST00000000312.12:c.1571C>T	T524M	107387672.0	107388517.0	CG	TT	ENSMUST00000000312.12:c.1571_1572CG>TT	T524I	AACR-H0020023	AACR-H0020023-M01-V03	AACR		False	False	False	False	False	18
CDH1	ENSG00000039068.14	ENST00000261769.5	chr16	16	+	True	68771344	68771344	C	G	ENST00000261769.5:c.26C>G	S9W	Missense	E_1	SNP	True	1	Class 1: This mutation can be alternatively modeled.	0aa	15aa	Cdh1	ENSMUSG00000000303.13	ENSMUST00000000312.12	chr8	16	+	DNP	Missense	E_1	107330152.0	107330152.0	C	G	ENSMUST00000000312.12:c.26C>G	S9C	107330152.0	107330153.0	CC	GG	ENSMUST00000000312.12:c.26_27CC>GG	S9W	AACR-H0020182	AACR-H0020182-M01-V01	AACR		False	False	False	False	False	15
CDH1	ENSG00000039068.14	ENST00000261769.5	chr16	16	+	True	68863612	68863612	G	A	ENST00000261769.5:c.2351G>A	R784H	Missense	E_15	SNP	True	1	Class 1: This mutation can be alternatively modeled.	36aa	11aa	Cdh1	ENSMUSG00000000303.13	ENSMUST00000000312.12	chr8	16	+	DNP	Missense	E_15	107392874.0	107392874.0	G	A	ENSMUST00000000312.12:c.2357G>A	R786Q	107392874.0	107392875.0	GA	AC	ENSMUST00000000312.12:c.2357_2358GA>AC	R786H	AACR-H0021455	AACR-H0021455-M01-V01	AACR		False	False	False	False	False	47
CDH1	ENSG00000039068.14	ENST00000261769.5	chr16	16	+	True	68863612	68863612	G	A	ENST00000261769.5:c.2351G>A	R784H	Missense	E_15	SNP	True	1	Class 1: This mutation can be alternatively modeled.	36aa	11aa	Cdh1	ENSMUSG00000000303.13	ENSMUST00000000312.12	chr8	16	+	DNP	Missense	E_15	107392874.0	107392874.0	G	A	ENSMUST00000000312.12:c.2357G>A	R786Q	107392874.0	107392875.0	GA	AT	ENSMUST00000000312.12:c.2357_2358GA>AT	R786H	AACR-H0021455	AACR-H0021455-M01-V02	AACR		False	False	False	False	False	47
CDH1	ENSG00000039068.14	ENST00000261769.5	chr16	16	+	True	68849457	68849457	G	A	ENST00000261769.5:c.1360G>A	V454I	Missense	E_10	SNP	True	1	Class 1: This mutation can be alternatively modeled.	22aa	0aa	Cdh1	ENSMUSG00000000303.13	ENSMUST00000000312.12	chr8	16	+	TNP	Missense	E_10	107387467.0	107387467.0	G	A	ENSMUST00000000312.12:c.1366G>A	V456M	107387467.0	107387469.0	GTG	ATT	ENSMUST00000000312.12:c.1366_1368GTG>ATT	V456I	AACR-H0034678	AACR-H0034678-M01-V01	AACR		False	False	False	False	False	22
CDH1	ENSG00000039068.14	ENST00000261769.5	chr16	16	+	True	68849457	68849457	G	A	ENST00000261769.5:c.1360G>A	V454I	Missense	E_10	SNP	True	1	Class 1: This mutation can be alternatively modeled.	22aa	0aa	Cdh1	ENSMUSG00000000303.13	ENSMUST00000000312.12	chr8	16	+	TNP	Missense	E_10	107387467.0	107387467.0	G	A	ENSMUST00000000312.12:c.1366G>A	V456M	107387467.0	107387469.0	GTG	ATA	ENSMUST00000000312.12:c.1366_1368GTG>ATA	V456I	AACR-H0034678	AACR-H0034678-M01-V02	AACR		False	False	False	False	False	22
CDH1	ENSG00000039068.14	ENST00000261769.5	chr16	16	+	True	68849457	68849457	G	A	ENST00000261769.5:c.1360G>A	V454I	Missense	E_10	SNP	True	1	Class 1: This mutation can be alternatively modeled.	22aa	0aa	Cdh1	ENSMUSG00000000303.13	ENSMUST00000000312.12	chr8	16	+	TNP	Missense	E_10	107387467.0	107387467.0	G	A	ENSMUST00000000312.12:c.1366G>A	V456M	107387467.0	107387469.0	GTG	ATC	ENSMUST00000000312.12:c.1366_1368GTG>ATC	V456I	AACR-H0034678	AACR-H0034678-M01-V03	AACR		False	False	False	False	False	22
CDH1	ENSG00000039068.14	ENST00000261769.5	chr16	16	+	True	68844164	68844164	C	T	ENST00000261769.5:c.752C>T	T251M	Missense	E_6	SNP	True	1	Class 1: This mutation can be alternatively modeled.	1aa	7aa	Cdh1	ENSMUSG00000000303.13	ENSMUST00000000312.12	chr8	16	+	DNP	Missense	E_6	107383520.0	107383520.0	C	T	ENSMUST00000000312.12:c.758C>T	T253I	107383520.0	107383521.0	CA	TG	ENSMUST00000000312.12:c.758_759CA>TG	T253M	AACR-H0034756	AACR-H0034756-M01-V01	AACR		False	False	False	False	False	8
CDH1	ENSG00000039068.14	ENST00000261769.5	chr16	16	+	True	68846048	68846048	C	T	ENST00000261769.5:c.1019C>T	T340M	Missense	E_8	SNP	True	1	Class 1: This mutation can be alternatively modeled.	1aa	19aa	Cdh1	ENSMUSG00000000303.13	ENSMUST00000000312.12	chr8	16	+	DNP	Missense	E_8	107384833.0	107384833.0	C	T	ENSMUST00000000312.12:c.1025C>T	T342I	107384833.0	107384834.0	CA	TG	ENSMUST00000000312.12:c.1025_1026CA>TG	T342M	AACR-H0034762	AACR-H0034762-M01-V01	AACR		False	False	False	False	False	20
CDH1	ENSG00000039068.14	ENST00000261769.5	chr16	16	+	True	68867356	68867356	G	A	ENST00000261769.5:c.2603G>A	R868H	Missense	E_16	SNP	True	1	Class 1: This mutation can be alternatively modeled.	12aa	15aa	Cdh1	ENSMUSG00000000303.13	ENSMUST00000000312.12	chr8	16	+	DNP	Missense	E_16	107395201.0	107395201.0	G	A	ENSMUST00000000312.12:c.2609G>A	R870Q	107395201.0	107395202.0	GA	AC	ENSMUST00000000312.12:c.2609_2610GA>AC	R870H	AACR-H0043375	AACR-H0043375-M01-V01	AACR		False	False	False	False	False	27
CDH1	ENSG00000039068.14	ENST00000261769.5	chr16	16	+	True	68867356	68867356	G	A	ENST00000261769.5:c.2603G>A	R868H	Missense	E_16	SNP	True	1	Class 1: This mutation can be alternatively modeled.	12aa	15aa	Cdh1	ENSMUSG00000000303.13	ENSMUST00000000312.12	chr8	16	+	DNP	Missense	E_16	107395201.0	107395201.0	G	A	ENSMUST00000000312.12:c.2609G>A	R870Q	107395201.0	107395202.0	GA	AT	ENSMUST00000000312.12:c.2609_2610GA>AT	R870H	AACR-H0043375	AACR-H0043375-M01-V02	AACR		False	False	False	False	False	27
CDH1	ENSG00000039068.14	ENST00000261769.5	chr16	16	+	True	68857442	68857442	G	A	ENST00000261769.5:c.2077G>A	G693S	Missense	E_13	SNP	True	1	Class 1: This mutation can be alternatively modeled.	0aa	0aa	Cdh1	ENSMUSG00000000303.13	ENSMUST00000000312.12	chr8	16	+	TNP	Missense	E_13	107390959.0	107390959.0	G	A	ENSMUST00000000312.12:c.2074G>A	G692R	107390959.0	107390961.0	GGG	TCA	ENSMUST00000000312.12:c.2074_2076GGG>TCA	G692S	AACR-H0043759	AACR-H0043759-M01-V01	AACR		False	False	False	False	False	0
CDH1	ENSG00000039068.14	ENST00000261769.5	chr16	16	+	True	68857442	68857442	G	A	ENST00000261769.5:c.2077G>A	G693S	Missense	E_13	SNP	True	1	Class 1: This mutation can be alternatively modeled.	0aa	0aa	Cdh1	ENSMUSG00000000303.13	ENSMUST00000000312.12	chr8	16	+	DNP	Missense	E_13	107390959.0	107390959.0	G	A	ENSMUST00000000312.12:c.2074G>A	G692R	107390959.0	107390960.0	GG	TC	ENSMUST00000000312.12:c.2074_2075GG>TC	G692S	AACR-H0043759	AACR-H0043759-M01-V02	AACR		False	False	False	False	False	0
CDH1	ENSG00000039068.14	ENST00000261769.5	chr16	16	+	True	68857442	68857442	G	A	ENST00000261769.5:c.2077G>A	G693S	Missense	E_13	SNP	True	1	Class 1: This mutation can be alternatively modeled.	0aa	0aa	Cdh1	ENSMUSG00000000303.13	ENSMUST00000000312.12	chr8	16	+	TNP	Missense	E_13	107390959.0	107390959.0	G	A	ENSMUST00000000312.12:c.2074G>A	G692R	107390959.0	107390961.0	GGG	TCC	ENSMUST00000000312.12:c.2074_2076GGG>TCC	G692S	AACR-H0043759	AACR-H0043759-M01-V03	AACR		False	False	False	False	False	0
CDH1	ENSG00000039068.14	ENST00000261769.5	chr16	16	+	True	68857442	68857442	G	A	ENST00000261769.5:c.2077G>A	G693S	Missense	E_13	SNP	True	1	Class 1: This mutation can be alternatively modeled.	0aa	0aa	Cdh1	ENSMUSG00000000303.13	ENSMUST00000000312.12	chr8	16	+	TNP	Missense	E_13	107390959.0	107390959.0	G	A	ENSMUST00000000312.12:c.2074G>A	G692R	107390959.0	107390961.0	GGG	AGC	ENSMUST00000000312.12:c.2074_2076GGG>AGC	G692S	AACR-H0043759	AACR-H0043759-M01-V04	AACR		False	False	False	False	False	0
CDH1	ENSG00000039068.14	ENST00000261769.5	chr16	16	+	True	68857442	68857442	G	A	ENST00000261769.5:c.2077G>A	G693S	Missense	E_13	SNP	True	1	Class 1: This mutation can be alternatively modeled.	0aa	0aa	Cdh1	ENSMUSG00000000303.13	ENSMUST00000000312.12	chr8	16	+	TNP	Missense	E_13	107390959.0	107390959.0	G	A	ENSMUST00000000312.12:c.2074G>A	G692R	107390959.0	107390961.0	GGG	TCT	ENSMUST00000000312.12:c.2074_2076GGG>TCT	G692S	AACR-H0043759	AACR-H0043759-M01-V05	AACR		False	False	False	False	False	0
CDH1	ENSG00000039068.14	ENST00000261769.5	chr16	16	+	True	68867305	68867305	C	G	ENST00000261769.5:c.2552C>G	S851*	Nonsense	E_16	SNP	True	1	Class 1: This mutation can be alternatively modeled.	30aa	3aa	Cdh1	ENSMUSG00000000303.13	ENSMUST00000000312.12	chr8	16	+	DNP	Nonsense	E_16	107395150.0	107395150.0	C	G	ENSMUST00000000312.12:c.2558C>G	S853C	107395150.0	107395151.0	CT	GA	ENSMUST00000000312.12:c.2558_2559CT>GA	S853*	AACR-H0054912	AACR-H0054912-M01-V01	AACR		False	False	False	False	False	33
CDH1	ENSG00000039068.14	ENST00000261769.5	chr16	16	+	True	68867305	68867305	C	G	ENST00000261769.5:c.2552C>G	S851*	Nonsense	E_16	SNP	True	1	Class 1: This mutation can be alternatively modeled.	30aa	3aa	Cdh1	ENSMUSG00000000303.13	ENSMUST00000000312.12	chr8	16	+	DNP	Nonsense	E_16	107395150.0	107395150.0	C	G	ENSMUST00000000312.12:c.2558C>G	S853C	107395150.0	107395151.0	CT	AA	ENSMUST00000000312.12:c.2558_2559CT>AA	S853*	AACR-H0054912	AACR-H0054912-M01-V02	AACR		False	False	False	False	False	33
CDH1	ENSG00000039068.14	ENST00000261769.5	chr16	16	+	True	68867305	68867305	C	G	ENST00000261769.5:c.2552C>G	S851*	Nonsense	E_16	SNP	True	1	Class 1: This mutation can be alternatively modeled.	30aa	3aa	Cdh1	ENSMUSG00000000303.13	ENSMUST00000000312.12	chr8	16	+	DNP	Nonsense	E_16	107395150.0	107395150.0	C	G	ENSMUST00000000312.12:c.2558C>G	S853C	107395150.0	107395151.0	CT	AG	ENSMUST00000000312.12:c.2558_2559CT>AG	S853*	AACR-H0054912	AACR-H0054912-M01-V03	AACR		False	False	False	False	False	33
CDH1	ENSG00000039068.14	ENST00000261769.5	chr16	16	+	True	68867355	68867355	C	T	ENST00000261769.5:c.2602C>T	R868C	Missense	E_16	SNP	True	1	Class 1: This mutation can be alternatively modeled.	12aa	15aa	Cdh1	ENSMUSG00000000303.13	ENSMUST00000000312.12	chr8	16	+	TNP	Missense	E_16	107395200.0	107395200.0	C	T	ENSMUST00000000312.12:c.2608C>T	R870*	107395200.0	107395202.0	CGA	TGC	ENSMUST00000000312.12:c.2608_2610CGA>TGC	R870C	AACR-H0054913	AACR-H0054913-M01-V01	AACR		False	False	False	False	False	27
CDH1	ENSG00000039068.14	ENST00000261769.5	chr16	16	+	True	68867355	68867355	C	T	ENST00000261769.5:c.2602C>T	R868C	Missense	E_16	SNP	True	1	Class 1: This mutation can be alternatively modeled.	12aa	15aa	Cdh1	ENSMUSG00000000303.13	ENSMUST00000000312.12	chr8	16	+	TNP	Missense	E_16	107395200.0	107395200.0	C	T	ENSMUST00000000312.12:c.2608C>T	R870*	107395200.0	107395202.0	CGA	TGT	ENSMUST00000000312.12:c.2608_2610CGA>TGT	R870C	AACR-H0054913	AACR-H0054913-M01-V02	AACR		False	False	False	False	False	27
CDH1	ENSG00000039068.14	ENST00000261769.5	chr16	16	+	True	68863620	68863620	G	A	ENST00000261769.5:c.2359G>A	V787I	Missense	E_15	SNP	True	1	Class 1: This mutation can be alternatively modeled.	39aa	8aa	Cdh1	ENSMUSG00000000303.13	ENSMUST00000000312.12	chr8	16	+	TNP	Missense	E_15	107392882.0	107392882.0	G	A	ENSMUST00000000312.12:c.2365G>A	V789M	107392882.0	107392884.0	GTG	ATC	ENSMUST00000000312.12:c.2365_2367GTG>ATC	V789I	AACR-H0055033	AACR-H0055033-M01-V01	AACR		False	False	False	False	False	47
CDH1	ENSG00000039068.14	ENST00000261769.5	chr16	16	+	True	68863620	68863620	G	A	ENST00000261769.5:c.2359G>A	V787I	Missense	E_15	SNP	True	1	Class 1: This mutation can be alternatively modeled.	39aa	8aa	Cdh1	ENSMUSG00000000303.13	ENSMUST00000000312.12	chr8	16	+	TNP	Missense	E_15	107392882.0	107392882.0	G	A	ENSMUST00000000312.12:c.2365G>A	V789M	107392882.0	107392884.0	GTG	ATT	ENSMUST00000000312.12:c.2365_2367GTG>ATT	V789I	AACR-H0055033	AACR-H0055033-M01-V02	AACR		False	False	False	False	False	47
CDH1	ENSG00000039068.14	ENST00000261769.5	chr16	16	+	True	68863620	68863620	G	A	ENST00000261769.5:c.2359G>A	V787I	Missense	E_15	SNP	True	1	Class 1: This mutation can be alternatively modeled.	39aa	8aa	Cdh1	ENSMUSG00000000303.13	ENSMUST00000000312.12	chr8	16	+	TNP	Missense	E_15	107392882.0	107392882.0	G	A	ENSMUST00000000312.12:c.2365G>A	V789M	107392882.0	107392884.0	GTG	ATA	ENSMUST00000000312.12:c.2365_2367GTG>ATA	V789I	AACR-H0055033	AACR-H0055033-M01-V03	AACR		False	False	False	False	False	47
CDH1	ENSG00000039068.14	ENST00000261769.5	chr16	16	+	True	68853250	68853250	C	T	ENST00000261769.5:c.1633C>T	R545W	Missense	E_11	SNP	True	1	Class 1: This mutation can be alternatively modeled.	1aa	2aa	Cdh1	ENSMUSG00000000303.13	ENSMUST00000000312.12	chr8	16	+	TNP	Missense	E_11	107388584.0	107388584.0	C	T	ENSMUST00000000312.12:c.1639C>T	R547C	107388584.0	107388586.0	CGC	TGG	ENSMUST00000000312.12:c.1639_1641CGC>TGG	R547W	AACR-H0055396	AACR-H0055396-M01-V01	AACR		False	False	False	False	False	3
CDH1	ENSG00000039068.14	ENST00000261769.5	chr16	16	+	True	68853251	68853251	G	A	ENST00000261769.5:c.1634G>A	R545Q	Missense	E_11	SNP	True	1	Class 1: This mutation can be alternatively modeled.	1aa	2aa	Cdh1	ENSMUSG00000000303.13	ENSMUST00000000312.12	chr8	16	+	DNP	Missense	E_11	107388585.0	107388585.0	G	A	ENSMUST00000000312.12:c.1640G>A	R547H	107388585.0	107388586.0	GC	AG	ENSMUST00000000312.12:c.1640_1641GC>AG	R547Q	AACR-H0055397	AACR-H0055397-M01-V01	AACR		False	False	False	False	False	3
CDH1	ENSG00000039068.14	ENST00000261769.5	chr16	16	+	True	68853251	68853251	G	A	ENST00000261769.5:c.1634G>A	R545Q	Missense	E_11	SNP	True	1	Class 1: This mutation can be alternatively modeled.	1aa	2aa	Cdh1	ENSMUSG00000000303.13	ENSMUST00000000312.12	chr8	16	+	DNP	Missense	E_11	107388585.0	107388585.0	G	A	ENSMUST00000000312.12:c.1640G>A	R547H	107388585.0	107388586.0	GC	AA	ENSMUST00000000312.12:c.1640_1641GC>AA	R547Q	AACR-H0055397	AACR-H0055397-M01-V02	AACR		False	False	False	False	False	3
CDH1	ENSG00000039068.14	ENST00000261769.5	chr16	16	+	True	68835779	68835779	C	T	ENST00000261769.5:c.370C>T	R124C	Missense	E_3	SNP	True	1	Class 1: This mutation can be alternatively modeled.	0aa	0aa	Cdh1	ENSMUSG00000000303.13	ENSMUST00000000312.12	chr8	16	+	TNP	Missense	E_3	107375842.0	107375842.0	C	T	ENSMUST00000000312.12:c.379C>T	R127W	107375842.0	107375844.0	CGG	TGC	ENSMUST00000000312.12:c.379_381CGG>TGC	R127C	AACR-H0057520	AACR-H0057520-M01-V01	AACR		False	False	False	False	False	0
CDH1	ENSG00000039068.14	ENST00000261769.5	chr16	16	+	True	68835779	68835779	C	T	ENST00000261769.5:c.370C>T	R124C	Missense	E_3	SNP	True	1	Class 1: This mutation can be alternatively modeled.	0aa	0aa	Cdh1	ENSMUSG00000000303.13	ENSMUST00000000312.12	chr8	16	+	TNP	Missense	E_3	107375842.0	107375842.0	C	T	ENSMUST00000000312.12:c.379C>T	R127W	107375842.0	107375844.0	CGG	TGT	ENSMUST00000000312.12:c.379_381CGG>TGT	R127C	AACR-H0057520	AACR-H0057520-M01-V02	AACR		False	False	False	False	False	0
CDH1	ENSG00000039068.14	ENST00000261769.5	chr16	16	+	True	68835732	68835732	G	T	ENST00000261769.5:c.323G>T	R108I	Missense	E_3	SNP	True	1	Class 1: This mutation can be alternatively modeled.	0aa	0aa	Cdh1	ENSMUSG00000000303.13	ENSMUST00000000312.12	chr8	16	+	DNP	Missense	E_3	107375792.0	107375792.0	G	T	ENSMUST00000000312.12:c.329G>T	R110M	107375792.0	107375793.0	GG	TC	ENSMUST00000000312.12:c.329_330GG>TC	R110I	AACR-H0058128	AACR-H0058128-M01-V01	AACR		False	False	False	False	False	0
CDH1	ENSG00000039068.14	ENST00000261769.5	chr16	16	+	True	68835732	68835732	G	T	ENST00000261769.5:c.323G>T	R108I	Missense	E_3	SNP	True	1	Class 1: This mutation can be alternatively modeled.	0aa	0aa	Cdh1	ENSMUSG00000000303.13	ENSMUST00000000312.12	chr8	16	+	DNP	Missense	E_3	107375792.0	107375792.0	G	T	ENSMUST00000000312.12:c.329G>T	R110M	107375792.0	107375793.0	GG	TT	ENSMUST00000000312.12:c.329_330GG>TT	R110I	AACR-H0058128	AACR-H0058128-M01-V02	AACR		False	False	False	False	False	0
CDH1	ENSG00000039068.14	ENST00000261769.5	chr16	16	+	True	68835732	68835732	G	T	ENST00000261769.5:c.323G>T	R108I	Missense	E_3	SNP	True	1	Class 1: This mutation can be alternatively modeled.	0aa	0aa	Cdh1	ENSMUSG00000000303.13	ENSMUST00000000312.12	chr8	16	+	DNP	Missense	E_3	107375792.0	107375792.0	G	T	ENSMUST00000000312.12:c.329G>T	R110M	107375792.0	107375793.0	GG	TA	ENSMUST00000000312.12:c.329_330GG>TA	R110I	AACR-H0058128	AACR-H0058128-M01-V03	AACR		False	False	False	False	False	0
CDH1	ENSG00000039068.14	ENST00000261769.5	chr16	16	+	True	68835618	68835618	C	T	ENST00000261769.5:c.209C>T	S70F	Missense	E_3	SNP	True	1	Class 1: This mutation can be alternatively modeled.	0aa	0aa	Cdh1	ENSMUSG00000000303.13	ENSMUST00000000312.12	chr8	16	+	DNP	Missense	E_3	107375678.0	107375678.0	C	T	ENSMUST00000000312.12:c.215C>T	S72L	107375678.0	107375679.0	CG	TC	ENSMUST00000000312.12:c.215_216CG>TC	S72F	AACR-H0092320	AACR-H0092320-M01-V01	AACR		False	False	False	False	False	0
CDH1	ENSG00000039068.14	ENST00000261769.5	chr16	16	+	True	68835618	68835618	C	T	ENST00000261769.5:c.209C>T	S70F	Missense	E_3	SNP	True	1	Class 1: This mutation can be alternatively modeled.	0aa	0aa	Cdh1	ENSMUSG00000000303.13	ENSMUST00000000312.12	chr8	16	+	DNP	Missense	E_3	107375678.0	107375678.0	C	T	ENSMUST00000000312.12:c.215C>T	S72L	107375678.0	107375679.0	CG	TT	ENSMUST00000000312.12:c.215_216CG>TT	S72F	AACR-H0092320	AACR-H0092320-M01-V02	AACR		False	False	False	False	False	0
CDH1	ENSG00000039068.14	ENST00000261769.5	chr16	16	+	True	68835662	68835662	G	T	ENST00000261769.5:c.253G>T	V85F	Missense	E_3	SNP	True	1	Class 1: This mutation can be alternatively modeled.	2aa	1aa	Cdh1	ENSMUSG00000000303.13	ENSMUST00000000312.12	chr8	16	+	TNP	Missense	E_3	107375722.0	107375722.0	G	T	ENSMUST00000000312.12:c.259G>T	V87L	107375722.0	107375724.0	GTG	TTT	ENSMUST00000000312.12:c.259_261GTG>TTT	V87F	AACR-H0092326	AACR-H0092326-M01-V01	AACR		False	False	False	False	False	3
CDH1	ENSG00000039068.14	ENST00000261769.5	chr16	16	+	True	68835662	68835662	G	T	ENST00000261769.5:c.253G>T	V85F	Missense	E_3	SNP	True	1	Class 1: This mutation can be alternatively modeled.	2aa	1aa	Cdh1	ENSMUSG00000000303.13	ENSMUST00000000312.12	chr8	16	+	TNP	Missense	E_3	107375722.0	107375722.0	G	T	ENSMUST00000000312.12:c.259G>T	V87L	107375722.0	107375724.0	GTG	TTC	ENSMUST00000000312.12:c.259_261GTG>TTC	V87F	AACR-H0092326	AACR-H0092326-M01-V02	AACR		False	False	False	False	False	3
CDH1	ENSG00000039068.14	ENST00000261769.5	chr16	16	+	True	68842400	68842400	G	C	ENST00000261769.5:c.461G>C	R154T	Missense	E_4	SNP	True	1	Class 1: This mutation can be alternatively modeled.	7aa	15aa	Cdh1	ENSMUSG00000000303.13	ENSMUST00000000312.12	chr8	16	+	TNP	Missense	E_4	107380212.0	107380212.0	G	C	ENSMUST00000000312.12:c.467G>C	R156P	107380211.0	107380213.0	CGA	ACC	ENSMUST00000000312.12:c.466_468CGA>ACC	R156T	AACR-H0092389	AACR-H0092389-M01-V01	AACR		False	False	False	False	False	22
CDH1	ENSG00000039068.14	ENST00000261769.5	chr16	16	+	True	68842400	68842400	G	C	ENST00000261769.5:c.461G>C	R154T	Missense	E_4	SNP	True	1	Class 1: This mutation can be alternatively modeled.	7aa	15aa	Cdh1	ENSMUSG00000000303.13	ENSMUST00000000312.12	chr8	16	+	TNP	Missense	E_4	107380212.0	107380212.0	G	C	ENSMUST00000000312.12:c.467G>C	R156P	107380211.0	107380213.0	CGA	ACT	ENSMUST00000000312.12:c.466_468CGA>ACT	R156T	AACR-H0092389	AACR-H0092389-M01-V02	AACR		False	False	False	False	False	22
CDH1	ENSG00000039068.14	ENST00000261769.5	chr16	16	+	True	68842400	68842400	G	C	ENST00000261769.5:c.461G>C	R154T	Missense	E_4	SNP	True	1	Class 1: This mutation can be alternatively modeled.	7aa	15aa	Cdh1	ENSMUSG00000000303.13	ENSMUST00000000312.12	chr8	16	+	DNP	Missense	E_4	107380212.0	107380212.0	G	C	ENSMUST00000000312.12:c.467G>C	R156P	107380211.0	107380212.0	CG	AC	ENSMUST00000000312.12:c.466_467CG>AC	R156T	AACR-H0092389	AACR-H0092389-M01-V03	AACR		False	False	False	False	False	22
CDH1	ENSG00000039068.14	ENST00000261769.5	chr16	16	+	True	68842400	68842400	G	C	ENST00000261769.5:c.461G>C	R154T	Missense	E_4	SNP	True	1	Class 1: This mutation can be alternatively modeled.	7aa	15aa	Cdh1	ENSMUSG00000000303.13	ENSMUST00000000312.12	chr8	16	+	TNP	Missense	E_4	107380212.0	107380212.0	G	C	ENSMUST00000000312.12:c.467G>C	R156P	107380211.0	107380213.0	CGA	ACG	ENSMUST00000000312.12:c.466_468CGA>ACG	R156T	AACR-H0092389	AACR-H0092389-M01-V04	AACR		False	False	False	False	False	22
CDH1	ENSG00000039068.14	ENST00000261769.5	chr16	16	+	True	68849452	68849452	T	A	ENST00000261769.5:c.1355T>A	L452Q	Missense	E_10	SNP	True	1	Class 1: This mutation can be alternatively modeled.	20aa	2aa	Cdh1	ENSMUSG00000000303.13	ENSMUST00000000312.12	chr8	16	+	DNP	Missense	E_10	107387462.0	107387462.0	T	A	ENSMUST00000000312.12:c.1361T>A	L454H	107387462.0	107387463.0	TT	AA	ENSMUST00000000312.12:c.1361_1362TT>AA	L454Q	AACR-H0092700	AACR-H0092700-M01-V01	AACR		False	False	False	False	False	22
CDH1	ENSG00000039068.14	ENST00000261769.5	chr16	16	+	True	68849452	68849452	T	A	ENST00000261769.5:c.1355T>A	L452Q	Missense	E_10	SNP	True	1	Class 1: This mutation can be alternatively modeled.	20aa	2aa	Cdh1	ENSMUSG00000000303.13	ENSMUST00000000312.12	chr8	16	+	DNP	Missense	E_10	107387462.0	107387462.0	T	A	ENSMUST00000000312.12:c.1361T>A	L454H	107387462.0	107387463.0	TT	AG	ENSMUST00000000312.12:c.1361_1362TT>AG	L454Q	AACR-H0092700	AACR-H0092700-M01-V02	AACR		False	False	False	False	False	22
CDH1	ENSG00000039068.14	ENST00000261769.5	chr16	16	+	True	68845614	68845614	C	G	ENST00000261769.5:c.860C>G	T287R	Missense	E_7	SNP	True	1	Class 1: This mutation can be alternatively modeled.	1aa	17aa	Cdh1	ENSMUSG00000000303.13	ENSMUST00000000312.12	chr8	16	+	DNP	Missense	E_7	107384399.0	107384399.0	C	G	ENSMUST00000000312.12:c.866C>G	T289S	107384399.0	107384400.0	CC	GA	ENSMUST00000000312.12:c.866_867CC>GA	T289R	AACR-H0092851	AACR-H0092851-M01-V01	AACR		False	False	False	False	False	18
CDH1	ENSG00000039068.14	ENST00000261769.5	chr16	16	+	True	68845614	68845614	C	G	ENST00000261769.5:c.860C>G	T287R	Missense	E_7	SNP	True	1	Class 1: This mutation can be alternatively modeled.	1aa	17aa	Cdh1	ENSMUSG00000000303.13	ENSMUST00000000312.12	chr8	16	+	DNP	Missense	E_7	107384399.0	107384399.0	C	G	ENSMUST00000000312.12:c.866C>G	T289S	107384398.0	107384399.0	AC	CG	ENSMUST00000000312.12:c.865_866AC>CG	T289R	AACR-H0092851	AACR-H0092851-M01-V02	AACR		False	False	False	False	False	18
CDH1	ENSG00000039068.14	ENST00000261769.5	chr16	16	+	True	68845614	68845614	C	G	ENST00000261769.5:c.860C>G	T287R	Missense	E_7	SNP	True	1	Class 1: This mutation can be alternatively modeled.	1aa	17aa	Cdh1	ENSMUSG00000000303.13	ENSMUST00000000312.12	chr8	16	+	TNP	Missense	E_7	107384399.0	107384399.0	C	G	ENSMUST00000000312.12:c.866C>G	T289S	107384398.0	107384400.0	ACC	CGT	ENSMUST00000000312.12:c.865_867ACC>CGT	T289R	AACR-H0092851	AACR-H0092851-M01-V03	AACR		False	False	False	False	False	18
CDH1	ENSG00000039068.14	ENST00000261769.5	chr16	16	+	True	68845614	68845614	C	G	ENST00000261769.5:c.860C>G	T287R	Missense	E_7	SNP	True	1	Class 1: This mutation can be alternatively modeled.	1aa	17aa	Cdh1	ENSMUSG00000000303.13	ENSMUST00000000312.12	chr8	16	+	DNP	Missense	E_7	107384399.0	107384399.0	C	G	ENSMUST00000000312.12:c.866C>G	T289S	107384399.0	107384400.0	CC	GG	ENSMUST00000000312.12:c.866_867CC>GG	T289R	AACR-H0092851	AACR-H0092851-M01-V04	AACR		False	False	False	False	False	18
CDH1	ENSG00000039068.14	ENST00000261769.5	chr16	16	+	True	68845614	68845614	C	G	ENST00000261769.5:c.860C>G	T287R	Missense	E_7	SNP	True	1	Class 1: This mutation can be alternatively modeled.	1aa	17aa	Cdh1	ENSMUSG00000000303.13	ENSMUST00000000312.12	chr8	16	+	TNP	Missense	E_7	107384399.0	107384399.0	C	G	ENSMUST00000000312.12:c.866C>G	T289S	107384398.0	107384400.0	ACC	CGG	ENSMUST00000000312.12:c.865_867ACC>CGG	T289R	AACR-H0092851	AACR-H0092851-M01-V05	AACR		False	False	False	False	False	18
CDH1	ENSG00000039068.14	ENST00000261769.5	chr16	16	+	True	68853296	68853296	C	T	ENST00000261769.5:c.1679C>T	T560M	Missense	E_11	SNP	True	1	Class 1: This mutation can be alternatively modeled.	6aa	1aa	Cdh1	ENSMUSG00000000303.13	ENSMUST00000000312.12	chr8	16	+	DNP	Missense	E_11	107388630.0	107388630.0	C	T	ENSMUST00000000312.12:c.1685C>T	T562I	107388630.0	107388631.0	CA	TG	ENSMUST00000000312.12:c.1685_1686CA>TG	T562M	AACR-H0094306	AACR-H0094306-M01-V01	AACR		False	False	False	False	False	7
CDH1	ENSG00000039068.14	ENST00000261769.5	chr16	16	+	True	68867382	68867382	G	A	ENST00000261769.5:c.2629G>A	G877R	Missense	E_16	SNP	True	1	Class 1: This mutation can be alternatively modeled.	21aa	6aa	Cdh1	ENSMUSG00000000303.13	ENSMUST00000000312.12	chr8	16	+	TNP	Missense	E_16	107395227.0	107395227.0	G	A	ENSMUST00000000312.12:c.2635G>A	G879S	107395227.0	107395229.0	GGC	AGA	ENSMUST00000000312.12:c.2635_2637GGC>AGA	G879R	AACR-H0094428	AACR-H0094428-M01-V01	AACR		False	False	False	False	False	27
CDH1	ENSG00000039068.14	ENST00000261769.5	chr16	16	+	True	68867382	68867382	G	A	ENST00000261769.5:c.2629G>A	G877R	Missense	E_16	SNP	True	1	Class 1: This mutation can be alternatively modeled.	21aa	6aa	Cdh1	ENSMUSG00000000303.13	ENSMUST00000000312.12	chr8	16	+	TNP	Missense	E_16	107395227.0	107395227.0	G	A	ENSMUST00000000312.12:c.2635G>A	G879S	107395227.0	107395229.0	GGC	CGT	ENSMUST00000000312.12:c.2635_2637GGC>CGT	G879R	AACR-H0094428	AACR-H0094428-M01-V02	AACR		False	False	False	False	False	27
CDH1	ENSG00000039068.14	ENST00000261769.5	chr16	16	+	True	68867382	68867382	G	A	ENST00000261769.5:c.2629G>A	G877R	Missense	E_16	SNP	True	1	Class 1: This mutation can be alternatively modeled.	21aa	6aa	Cdh1	ENSMUSG00000000303.13	ENSMUST00000000312.12	chr8	16	+	TNP	Missense	E_16	107395227.0	107395227.0	G	A	ENSMUST00000000312.12:c.2635G>A	G879S	107395227.0	107395229.0	GGC	AGG	ENSMUST00000000312.12:c.2635_2637GGC>AGG	G879R	AACR-H0094428	AACR-H0094428-M01-V03	AACR		False	False	False	False	False	27
CDH1	ENSG00000039068.14	ENST00000261769.5	chr16	16	+	True	68867382	68867382	G	A	ENST00000261769.5:c.2629G>A	G877R	Missense	E_16	SNP	True	1	Class 1: This mutation can be alternatively modeled.	21aa	6aa	Cdh1	ENSMUSG00000000303.13	ENSMUST00000000312.12	chr8	16	+	TNP	Missense	E_16	107395227.0	107395227.0	G	A	ENSMUST00000000312.12:c.2635G>A	G879S	107395227.0	107395229.0	GGC	CGG	ENSMUST00000000312.12:c.2635_2637GGC>CGG	G879R	AACR-H0094428	AACR-H0094428-M01-V04	AACR		False	False	False	False	False	27
CDH1	ENSG00000039068.14	ENST00000261769.5	chr16	16	+	True	68867382	68867382	G	A	ENST00000261769.5:c.2629G>A	G877R	Missense	E_16	SNP	True	1	Class 1: This mutation can be alternatively modeled.	21aa	6aa	Cdh1	ENSMUSG00000000303.13	ENSMUST00000000312.12	chr8	16	+	SNP	Missense	E_16	107395227.0	107395227.0	G	A	ENSMUST00000000312.12:c.2635G>A	G879S	107395227.0	107395227.0	G	C	ENSMUST00000000312.12:c.2635G>C	G879R	AACR-H0094428	AACR-H0094428-M01-V05	AACR		False	False	False	False	False	27
CDH1	ENSG00000039068.14	ENST00000261769.5	chr16	16	+	True	68849641	68849641	C	T	ENST00000261769.5:c.1544C>T	T515I	Missense	E_10	SNP	True	1	Class 1: This mutation can be alternatively modeled.	3aa	2aa	Cdh1	ENSMUSG00000000303.13	ENSMUST00000000312.12	chr8	16	+	DNP	Missense	E_10	107387651.0	107387651.0	C	T	ENSMUST00000000312.12:c.1550C>T	T517M	107387651.0	107387652.0	CG	TA	ENSMUST00000000312.12:c.1550_1551CG>TA	T517I	AACR-H0192848	AACR-H0192848-M01-V01	AACR		False	False	False	False	False	5
CDH1	ENSG00000039068.14	ENST00000261769.5	chr16	16	+	True	68849641	68849641	C	T	ENST00000261769.5:c.1544C>T	T515I	Missense	E_10	SNP	True	1	Class 1: This mutation can be alternatively modeled.	3aa	2aa	Cdh1	ENSMUSG00000000303.13	ENSMUST00000000312.12	chr8	16	+	DNP	Missense	E_10	107387651.0	107387651.0	C	T	ENSMUST00000000312.12:c.1550C>T	T517M	107387651.0	107387652.0	CG	TC	ENSMUST00000000312.12:c.1550_1551CG>TC	T517I	AACR-H0192848	AACR-H0192848-M01-V02	AACR		False	False	False	False	False	5
CDH1	ENSG00000039068.14	ENST00000261769.5	chr16	16	+	True	68849641	68849641	C	T	ENST00000261769.5:c.1544C>T	T515I	Missense	E_10	SNP	True	1	Class 1: This mutation can be alternatively modeled.	3aa	2aa	Cdh1	ENSMUSG00000000303.13	ENSMUST00000000312.12	chr8	16	+	DNP	Missense	E_10	107387651.0	107387651.0	C	T	ENSMUST00000000312.12:c.1550C>T	T517M	107387651.0	107387652.0	CG	TT	ENSMUST00000000312.12:c.1550_1551CG>TT	T517I	AACR-H0192848	AACR-H0192848-M01-V03	AACR		False	False	False	False	False	5
CDH1	ENSG00000039068.14	ENST00000261769.5	chr16	16	+	True	68862103	68862103	C	T	ENST00000261769.5:c.2191C>T	L731F	Missense	E_14	SNP	True	1	Class 1: This mutation can be alternatively modeled.	23aa	3aa	Cdh1	ENSMUSG00000000303.13	ENSMUST00000000312.12	chr8	16	+	TNP	Missense	E_14	107392052.0	107392052.0	C	T	ENSMUST00000000312.12:c.2197C>T	L733delinsL	107392052.0	107392054.0	CTA	TTT	ENSMUST00000000312.12:c.2197_2199CTA>TTT	L733F	AACR-H0193471	AACR-H0193471-M01-V01	AACR		False	False	False	False	False	26
CDH1	ENSG00000039068.14	ENST00000261769.5	chr16	16	+	True	68862103	68862103	C	T	ENST00000261769.5:c.2191C>T	L731F	Missense	E_14	SNP	True	1	Class 1: This mutation can be alternatively modeled.	23aa	3aa	Cdh1	ENSMUSG00000000303.13	ENSMUST00000000312.12	chr8	16	+	TNP	Missense	E_14	107392052.0	107392052.0	C	T	ENSMUST00000000312.12:c.2197C>T	L733delinsL	107392052.0	107392054.0	CTA	TTC	ENSMUST00000000312.12:c.2197_2199CTA>TTC	L733F	AACR-H0193471	AACR-H0193471-M01-V02	AACR		False	False	False	False	False	26
CDH1	ENSG00000039068.14	ENST00000261769.5	chr16	16	+	True	68867262	68867262	G	T	ENST00000261769.5:c.2509G>T	G837*	Nonsense	E_16	SNP	True	1	Class 1: This mutation can be alternatively modeled.	16aa	17aa	Cdh1	ENSMUSG00000000303.13	ENSMUST00000000312.12	chr8	16	+	TNP	Nonsense	E_16	107395107.0	107395107.0	G	T	ENSMUST00000000312.12:c.2515G>T	G839C	107395107.0	107395109.0	GGC	TAA	ENSMUST00000000312.12:c.2515_2517GGC>TAA	G839*	AACR-H0193551	AACR-H0193551-M01-V01	AACR		False	False	False	False	False	33
CDH1	ENSG00000039068.14	ENST00000261769.5	chr16	16	+	True	68867262	68867262	G	T	ENST00000261769.5:c.2509G>T	G837*	Nonsense	E_16	SNP	True	1	Class 1: This mutation can be alternatively modeled.	16aa	17aa	Cdh1	ENSMUSG00000000303.13	ENSMUST00000000312.12	chr8	16	+	TNP	Nonsense	E_16	107395107.0	107395107.0	G	T	ENSMUST00000000312.12:c.2515G>T	G839C	107395107.0	107395109.0	GGC	TAG	ENSMUST00000000312.12:c.2515_2517GGC>TAG	G839*	AACR-H0193551	AACR-H0193551-M01-V02	AACR		False	False	False	False	False	33
CDH1	ENSG00000039068.14	ENST00000261769.5	chr16	16	+	True	68867262	68867262	G	T	ENST00000261769.5:c.2509G>T	G837*	Nonsense	E_16	SNP	True	1	Class 1: This mutation can be alternatively modeled.	16aa	17aa	Cdh1	ENSMUSG00000000303.13	ENSMUST00000000312.12	chr8	16	+	TNP	Nonsense	E_16	107395107.0	107395107.0	G	T	ENSMUST00000000312.12:c.2515G>T	G839C	107395107.0	107395109.0	GGC	TGA	ENSMUST00000000312.12:c.2515_2517GGC>TGA	G839*	AACR-H0193551	AACR-H0193551-M01-V03	AACR		False	False	False	False	False	33
CDH1	ENSG00000039068.14	ENST00000261769.5	chr16	16	+	True	68863611	68863611	C	T	ENST00000261769.5:c.2350C>T	R784C	Missense	E_15	SNP	True	1	Class 1: This mutation can be alternatively modeled.	36aa	11aa	Cdh1	ENSMUSG00000000303.13	ENSMUST00000000312.12	chr8	16	+	TNP	Missense	E_15	107392873.0	107392873.0	C	T	ENSMUST00000000312.12:c.2356C>T	R786*	107392873.0	107392875.0	CGA	TGT	ENSMUST00000000312.12:c.2356_2358CGA>TGT	R786C	AACR-H0193580	AACR-H0193580-M01-V01	AACR		False	False	False	False	False	47
CDH1	ENSG00000039068.14	ENST00000261769.5	chr16	16	+	True	68863611	68863611	C	T	ENST00000261769.5:c.2350C>T	R784C	Missense	E_15	SNP	True	1	Class 1: This mutation can be alternatively modeled.	36aa	11aa	Cdh1	ENSMUSG00000000303.13	ENSMUST00000000312.12	chr8	16	+	TNP	Missense	E_15	107392873.0	107392873.0	C	T	ENSMUST00000000312.12:c.2356C>T	R786*	107392873.0	107392875.0	CGA	TGC	ENSMUST00000000312.12:c.2356_2358CGA>TGC	R786C	AACR-H0193580	AACR-H0193580-M01-V02	AACR		False	False	False	False	False	47
CDH1	ENSG00000039068.14	ENST00000261769.5	chr16	16	+	True	68863596	68863596	C	T	ENST00000261769.5:c.2335C>T	R779W	Missense	E_15	SNP	True	1	Class 1: This mutation can be alternatively modeled.	31aa	16aa	Cdh1	ENSMUSG00000000303.13	ENSMUST00000000312.12	chr8	16	+	TNP	Missense	E_15	107392858.0	107392858.0	C	T	ENSMUST00000000312.12:c.2341C>T	R781*	107392858.0	107392860.0	CGA	TGG	ENSMUST00000000312.12:c.2341_2343CGA>TGG	R781W	AACR-H0193593	AACR-H0193593-M01-V01	AACR		False	False	False	False	False	47
CDH1	ENSG00000039068.14	ENST00000261769.5	chr16	16	+	True	68856060	68856060	C	T	ENST00000261769.5:c.1868C>T	T623I	Missense	E_12	SNP	True	1	Class 1: This mutation can be alternatively modeled.	5aa	12aa	Cdh1	ENSMUSG00000000303.13	ENSMUST00000000312.12	chr8	16	+	DNP	Missense	E_12	107390535.0	107390535.0	C	T	ENSMUST00000000312.12:c.1874C>T	T625M	107390535.0	107390536.0	CG	TT	ENSMUST00000000312.12:c.1874_1875CG>TT	T625I	AACR-H0193647	AACR-H0193647-M01-V01	AACR		False	False	False	False	False	17
CDH1	ENSG00000039068.14	ENST00000261769.5	chr16	16	+	True	68856060	68856060	C	T	ENST00000261769.5:c.1868C>T	T623I	Missense	E_12	SNP	True	1	Class 1: This mutation can be alternatively modeled.	5aa	12aa	Cdh1	ENSMUSG00000000303.13	ENSMUST00000000312.12	chr8	16	+	DNP	Missense	E_12	107390535.0	107390535.0	C	T	ENSMUST00000000312.12:c.1874C>T	T625M	107390535.0	107390536.0	CG	TA	ENSMUST00000000312.12:c.1874_1875CG>TA	T625I	AACR-H0193647	AACR-H0193647-M01-V02	AACR		False	False	False	False	False	17
CDH1	ENSG00000039068.14	ENST00000261769.5	chr16	16	+	True	68856060	68856060	C	T	ENST00000261769.5:c.1868C>T	T623I	Missense	E_12	SNP	True	1	Class 1: This mutation can be alternatively modeled.	5aa	12aa	Cdh1	ENSMUSG00000000303.13	ENSMUST00000000312.12	chr8	16	+	DNP	Missense	E_12	107390535.0	107390535.0	C	T	ENSMUST00000000312.12:c.1874C>T	T625M	107390535.0	107390536.0	CG	TC	ENSMUST00000000312.12:c.1874_1875CG>TC	T625I	AACR-H0193647	AACR-H0193647-M01-V03	AACR		False	False	False	False	False	17
CDH1	ENSG00000039068.14	ENST00000261769.5	chr16	16	+	True	68857511	68857511	G	T	ENST00000261769.5:c.2146G>T	G716*	Nonsense	E_13	SNP	True	1	Class 1: This mutation can be alternatively modeled.	8aa	18aa	Cdh1	ENSMUSG00000000303.13	ENSMUST00000000312.12	chr8	16	+	TNP	Nonsense	E_13	107391037.0	107391037.0	G	T	ENSMUST00000000312.12:c.2152G>T	G718W	107391037.0	107391039.0	GGG	TAA	ENSMUST00000000312.12:c.2152_2154GGG>TAA	G718*	AACR-H0193829	AACR-H0193829-M01-V01	AACR		False	False	False	False	False	26
CDH1	ENSG00000039068.14	ENST00000261769.5	chr16	16	+	True	68857511	68857511	G	T	ENST00000261769.5:c.2146G>T	G716*	Nonsense	E_13	SNP	True	1	Class 1: This mutation can be alternatively modeled.	8aa	18aa	Cdh1	ENSMUSG00000000303.13	ENSMUST00000000312.12	chr8	16	+	DNP	Nonsense	E_13	107391037.0	107391037.0	G	T	ENSMUST00000000312.12:c.2152G>T	G718W	107391037.0	107391038.0	GG	TA	ENSMUST00000000312.12:c.2152_2153GG>TA	G718*	AACR-H0193829	AACR-H0193829-M01-V02	AACR		False	False	False	False	False	26
CDH1	ENSG00000039068.14	ENST00000261769.5	chr16	16	+	True	68857511	68857511	G	T	ENST00000261769.5:c.2146G>T	G716*	Nonsense	E_13	SNP	True	1	Class 1: This mutation can be alternatively modeled.	8aa	18aa	Cdh1	ENSMUSG00000000303.13	ENSMUST00000000312.12	chr8	16	+	TNP	Nonsense	E_13	107391037.0	107391037.0	G	T	ENSMUST00000000312.12:c.2152G>T	G718W	107391037.0	107391039.0	GGG	TGA	ENSMUST00000000312.12:c.2152_2154GGG>TGA	G718*	AACR-H0193829	AACR-H0193829-M01-V03	AACR		False	False	False	False	False	26
CDH1	ENSG00000039068.14	ENST00000261769.5	chr16	16	+	True	68857407	68857407	T	G	ENST00000261769.5:c.2042T>G	L681*	Nonsense	E_13	SNP	True	1	Class 1: This mutation can be alternatively modeled.	10aa	0aa	Cdh1	ENSMUSG00000000303.13	ENSMUST00000000312.12	chr8	16	+	SNP	Nonsense	E_13	107390933.0	107390933.0	T	G	ENSMUST00000000312.12:c.2048T>G	L683W	107390933.0	107390933.0	T	A	ENSMUST00000000312.12:c.2048T>A	L683*	AACR-H0193896	AACR-H0193896-M01-V01	AACR		False	False	False	False	False	10
CDH1	ENSG00000039068.14	ENST00000261769.5	chr16	16	+	True	68857407	68857407	T	G	ENST00000261769.5:c.2042T>G	L681*	Nonsense	E_13	SNP	True	1	Class 1: This mutation can be alternatively modeled.	10aa	0aa	Cdh1	ENSMUSG00000000303.13	ENSMUST00000000312.12	chr8	16	+	DNP	Nonsense	E_13	107390933.0	107390933.0	T	G	ENSMUST00000000312.12:c.2048T>G	L683W	107390933.0	107390934.0	TG	AA	ENSMUST00000000312.12:c.2048_2049TG>AA	L683*	AACR-H0193896	AACR-H0193896-M01-V02	AACR		False	False	False	False	False	10
CDH1	ENSG00000039068.14	ENST00000261769.5	chr16	16	+	True	68857407	68857407	T	G	ENST00000261769.5:c.2042T>G	L681*	Nonsense	E_13	SNP	True	1	Class 1: This mutation can be alternatively modeled.	10aa	0aa	Cdh1	ENSMUSG00000000303.13	ENSMUST00000000312.12	chr8	16	+	DNP	Nonsense	E_13	107390933.0	107390933.0	T	G	ENSMUST00000000312.12:c.2048T>G	L683W	107390933.0	107390934.0	TG	GA	ENSMUST00000000312.12:c.2048_2049TG>GA	L683*	AACR-H0193896	AACR-H0193896-M01-V03	AACR		False	False	False	False	False	10
CDH1	ENSG00000039068.14	ENST00000261769.5	chr16	16	+	True	68835780	68835780	G	A	ENST00000261769.5:c.371G>A	R124H	Missense	E_3	SNP	True	1	Class 1: This mutation can be alternatively modeled.	0aa	0aa	Cdh1	ENSMUSG00000000303.13	ENSMUST00000000312.12	chr8	16	+	DNP	Missense	E_3	107375843.0	107375843.0	G	A	ENSMUST00000000312.12:c.380G>A	R127Q	107375843.0	107375844.0	GG	AC	ENSMUST00000000312.12:c.380_381GG>AC	R127H	AACR-H0194126	AACR-H0194126-M01-V01	AACR		False	False	False	False	False	0
CDH1	ENSG00000039068.14	ENST00000261769.5	chr16	16	+	True	68835780	68835780	G	A	ENST00000261769.5:c.371G>A	R124H	Missense	E_3	SNP	True	1	Class 1: This mutation can be alternatively modeled.	0aa	0aa	Cdh1	ENSMUSG00000000303.13	ENSMUST00000000312.12	chr8	16	+	DNP	Missense	E_3	107375843.0	107375843.0	G	A	ENSMUST00000000312.12:c.380G>A	R127Q	107375843.0	107375844.0	GG	AT	ENSMUST00000000312.12:c.380_381GG>AT	R127H	AACR-H0194126	AACR-H0194126-M01-V02	AACR		False	False	False	False	False	0
CDH1	ENSG00000039068.14	ENST00000261769.5	chr16	16	+	True	68835731	68835731	A	T	ENST00000261769.5:c.322A>T	R108*	Nonsense	E_3	SNP	True	1	Class 1: This mutation can be alternatively modeled.	0aa	0aa	Cdh1	ENSMUSG00000000303.13	ENSMUST00000000312.12	chr8	16	+	TNP	Nonsense	E_3	107375791.0	107375791.0	A	T	ENSMUST00000000312.12:c.328A>T	R110W	107375791.0	107375793.0	AGG	TGA	ENSMUST00000000312.12:c.328_330AGG>TGA	R110*	AACR-H0194140	AACR-H0194140-M01-V01	AACR		False	False	False	False	False	0
CDH1	ENSG00000039068.14	ENST00000261769.5	chr16	16	+	True	68835731	68835731	A	T	ENST00000261769.5:c.322A>T	R108*	Nonsense	E_3	SNP	True	1	Class 1: This mutation can be alternatively modeled.	0aa	0aa	Cdh1	ENSMUSG00000000303.13	ENSMUST00000000312.12	chr8	16	+	TNP	Nonsense	E_3	107375791.0	107375791.0	A	T	ENSMUST00000000312.12:c.328A>T	R110W	107375791.0	107375793.0	AGG	TAA	ENSMUST00000000312.12:c.328_330AGG>TAA	R110*	AACR-H0194140	AACR-H0194140-M01-V02	AACR		False	False	False	False	False	0
CDH1	ENSG00000039068.14	ENST00000261769.5	chr16	16	+	True	68835731	68835731	A	T	ENST00000261769.5:c.322A>T	R108*	Nonsense	E_3	SNP	True	1	Class 1: This mutation can be alternatively modeled.	0aa	0aa	Cdh1	ENSMUSG00000000303.13	ENSMUST00000000312.12	chr8	16	+	DNP	Nonsense	E_3	107375791.0	107375791.0	A	T	ENSMUST00000000312.12:c.328A>T	R110W	107375791.0	107375792.0	AG	TA	ENSMUST00000000312.12:c.328_329AG>TA	R110*	AACR-H0194140	AACR-H0194140-M01-V03	AACR		False	False	False	False	False	0
CDH1	ENSG00000039068.14	ENST00000261769.5	chr16	16	+	True	68772207	68772207	C	G	ENST00000261769.5:c.56C>G	S19C	Missense	E_2	SNP	True	1	Class 1: This mutation can be alternatively modeled.	10aa	5aa	Cdh1	ENSMUSG00000000303.13	ENSMUST00000000312.12	chr8	16	+	DNP	Missense	E_2	107330926.0	107330926.0	C	G	ENSMUST00000000312.12:c.56C>G	S19*	107330926.0	107330927.0	CA	GT	ENSMUST00000000312.12:c.56_57CA>GT	S19C	AACR-H0194339	AACR-H0194339-M01-V01	AACR		False	False	False	False	False	15
CDH1	ENSG00000039068.14	ENST00000261769.5	chr16	16	+	True	68772207	68772207	C	G	ENST00000261769.5:c.56C>G	S19C	Missense	E_2	SNP	True	1	Class 1: This mutation can be alternatively modeled.	10aa	5aa	Cdh1	ENSMUSG00000000303.13	ENSMUST00000000312.12	chr8	16	+	DNP	Missense	E_2	107330926.0	107330926.0	C	G	ENSMUST00000000312.12:c.56C>G	S19*	107330926.0	107330927.0	CA	GC	ENSMUST00000000312.12:c.56_57CA>GC	S19C	AACR-H0194339	AACR-H0194339-M01-V02	AACR		False	False	False	False	False	15
CDH1	ENSG00000039068.14	ENST00000261769.5	chr16	16	+	True	68772207	68772207	C	T	ENST00000261769.5:c.56C>T	S19F	Missense	E_2	SNP	True	1	Class 1: This mutation can be alternatively modeled.	10aa	5aa	Cdh1	ENSMUSG00000000303.13	ENSMUST00000000312.12	chr8	16	+	DNP	Missense	E_2	107330926.0	107330926.0	C	T	ENSMUST00000000312.12:c.56C>T	S19L	107330926.0	107330927.0	CA	TC	ENSMUST00000000312.12:c.56_57CA>TC	S19F	AACR-H0194340	AACR-H0194340-M01-V01	AACR		False	False	False	False	False	15
CDH1	ENSG00000039068.14	ENST00000261769.5	chr16	16	+	True	68772207	68772207	C	T	ENST00000261769.5:c.56C>T	S19F	Missense	E_2	SNP	True	1	Class 1: This mutation can be alternatively modeled.	10aa	5aa	Cdh1	ENSMUSG00000000303.13	ENSMUST00000000312.12	chr8	16	+	DNP	Missense	E_2	107330926.0	107330926.0	C	T	ENSMUST00000000312.12:c.56C>T	S19L	107330926.0	107330927.0	CA	TT	ENSMUST00000000312.12:c.56_57CA>TT	S19F	AACR-H0194340	AACR-H0194340-M01-V02	AACR		False	False	False	False	False	15
CDH1	ENSG00000039068.14	ENST00000261769.5	chr16	16	+	True	68845724	68845724	G	T	ENST00000261769.5:c.970G>T	G324*	Nonsense	E_7	SNP	True	1	Class 1: This mutation can be alternatively modeled.	1aa	3aa	Cdh1	ENSMUSG00000000303.13	ENSMUST00000000312.12	chr8	16	+	TNP	Nonsense	E_7	107384509.0	107384509.0	G	T	ENSMUST00000000312.12:c.976G>T	G326W	107384509.0	107384511.0	GGG	TGA	ENSMUST00000000312.12:c.976_978GGG>TGA	G326*	AACR-H0194725	AACR-H0194725-M01-V01	AACR		False	False	False	False	False	4
CDH1	ENSG00000039068.14	ENST00000261769.5	chr16	16	+	True	68845724	68845724	G	T	ENST00000261769.5:c.970G>T	G324*	Nonsense	E_7	SNP	True	1	Class 1: This mutation can be alternatively modeled.	1aa	3aa	Cdh1	ENSMUSG00000000303.13	ENSMUST00000000312.12	chr8	16	+	DNP	Nonsense	E_7	107384509.0	107384509.0	G	T	ENSMUST00000000312.12:c.976G>T	G326W	107384509.0	107384510.0	GG	TA	ENSMUST00000000312.12:c.976_977GG>TA	G326*	AACR-H0194725	AACR-H0194725-M01-V02	AACR		False	False	False	False	False	4
CDH1	ENSG00000039068.14	ENST00000261769.5	chr16	16	+	True	68845724	68845724	G	T	ENST00000261769.5:c.970G>T	G324*	Nonsense	E_7	SNP	True	1	Class 1: This mutation can be alternatively modeled.	1aa	3aa	Cdh1	ENSMUSG00000000303.13	ENSMUST00000000312.12	chr8	16	+	TNP	Nonsense	E_7	107384509.0	107384509.0	G	T	ENSMUST00000000312.12:c.976G>T	G326W	107384509.0	107384511.0	GGG	TAA	ENSMUST00000000312.12:c.976_978GGG>TAA	G326*	AACR-H0194725	AACR-H0194725-M01-V03	AACR		False	False	False	False	False	4
CDH1	ENSG00000039068.14	ENST00000261769.5	chr16	16	+	True	68844155	68844155	T	A	ENST00000261769.5:c.743T>A	I248N	Missense	E_6	SNP	True	1	Class 1: This mutation can be alternatively modeled.	7aa	0aa	Cdh1	ENSMUSG00000000303.13	ENSMUST00000000312.12	chr8	16	+	DNP	Missense	E_6	107383511.0	107383511.0	T	A	ENSMUST00000000312.12:c.749T>A	I250K	107383511.0	107383512.0	TA	AT	ENSMUST00000000312.12:c.749_750TA>AT	I250N	AACR-H0194926	AACR-H0194926-M01-V01	AACR		False	False	False	False	False	7
CDH1	ENSG00000039068.14	ENST00000261769.5	chr16	16	+	True	68844155	68844155	T	A	ENST00000261769.5:c.743T>A	I248N	Missense	E_6	SNP	True	1	Class 1: This mutation can be alternatively modeled.	7aa	0aa	Cdh1	ENSMUSG00000000303.13	ENSMUST00000000312.12	chr8	16	+	DNP	Missense	E_6	107383511.0	107383511.0	T	A	ENSMUST00000000312.12:c.749T>A	I250K	107383511.0	107383512.0	TA	AC	ENSMUST00000000312.12:c.749_750TA>AC	I250N	AACR-H0194926	AACR-H0194926-M01-V02	AACR		False	False	False	False	False	7
CDH1	ENSG00000039068.14	ENST00000261769.5	chr16	16	+	True	68844122	68844122	C	G	ENST00000261769.5:c.710C>G	S237C	Missense	E_6	SNP	True	1	Class 1: This mutation can be alternatively modeled.	5aa	2aa	Cdh1	ENSMUSG00000000303.13	ENSMUST00000000312.12	chr8	16	+	DNP	Missense	E_6	107383478.0	107383478.0	C	G	ENSMUST00000000312.12:c.716C>G	S239*	107383478.0	107383479.0	CA	GC	ENSMUST00000000312.12:c.716_717CA>GC	S239C	AACR-H0194944	AACR-H0194944-M01-V01	AACR		False	False	False	False	False	7
CDH1	ENSG00000039068.14	ENST00000261769.5	chr16	16	+	True	68844122	68844122	C	G	ENST00000261769.5:c.710C>G	S237C	Missense	E_6	SNP	True	1	Class 1: This mutation can be alternatively modeled.	5aa	2aa	Cdh1	ENSMUSG00000000303.13	ENSMUST00000000312.12	chr8	16	+	DNP	Missense	E_6	107383478.0	107383478.0	C	G	ENSMUST00000000312.12:c.716C>G	S239*	107383478.0	107383479.0	CA	GT	ENSMUST00000000312.12:c.716_717CA>GT	S239C	AACR-H0194944	AACR-H0194944-M01-V02	AACR		False	False	False	False	False	7
CDH1	ENSG00000039068.14	ENST00000261769.5	chr16	16	+	True	68867311	68867311	C	G	ENST00000261769.5:c.2558C>G	S853*	Nonsense	E_16	SNP	True	1	Class 1: This mutation can be alternatively modeled.	32aa	1aa	Cdh1	ENSMUSG00000000303.13	ENSMUST00000000312.12	chr8	16	+	DNP	Nonsense	E_16	107395156.0	107395156.0	C	G	ENSMUST00000000312.12:c.2564C>G	S855W	107395156.0	107395157.0	CG	GA	ENSMUST00000000312.12:c.2564_2565CG>GA	S855*	AACR-H0196483	AACR-H0196483-M01-V01	AACR		False	False	False	False	False	33
CDH1	ENSG00000039068.14	ENST00000261769.5	chr16	16	+	True	68867311	68867311	C	G	ENST00000261769.5:c.2558C>G	S853*	Nonsense	E_16	SNP	True	1	Class 1: This mutation can be alternatively modeled.	32aa	1aa	Cdh1	ENSMUSG00000000303.13	ENSMUST00000000312.12	chr8	16	+	DNP	Nonsense	E_16	107395156.0	107395156.0	C	G	ENSMUST00000000312.12:c.2564C>G	S855W	107395156.0	107395157.0	CG	AA	ENSMUST00000000312.12:c.2564_2565CG>AA	S855*	AACR-H0196483	AACR-H0196483-M01-V02	AACR		False	False	False	False	False	33
CDH1	ENSG00000039068.14	ENST00000261769.5	chr16	16	+	True	68867311	68867311	C	G	ENST00000261769.5:c.2558C>G	S853*	Nonsense	E_16	SNP	True	1	Class 1: This mutation can be alternatively modeled.	32aa	1aa	Cdh1	ENSMUSG00000000303.13	ENSMUST00000000312.12	chr8	16	+	SNP	Nonsense	E_16	107395156.0	107395156.0	C	G	ENSMUST00000000312.12:c.2564C>G	S855W	107395156.0	107395156.0	C	A	ENSMUST00000000312.12:c.2564C>A	S855*	AACR-H0196483	AACR-H0196483-M01-V03	AACR		False	False	False	False	False	33
CDH1	ENSG00000039068.14	ENST00000261769.5	chr16	16	+	True	68867383	68867383	G	A	ENST00000261769.5:c.2630G>A	G877E	Missense	E_16	SNP	True	1	Class 1: This mutation can be alternatively modeled.	21aa	6aa	Cdh1	ENSMUSG00000000303.13	ENSMUST00000000312.12	chr8	16	+	DNP	Missense	E_16	107395228.0	107395228.0	G	A	ENSMUST00000000312.12:c.2636G>A	G879D	107395228.0	107395229.0	GC	AA	ENSMUST00000000312.12:c.2636_2637GC>AA	G879E	AACR-H0196532	AACR-H0196532-M01-V01	AACR		False	False	False	False	False	27
CDH1	ENSG00000039068.14	ENST00000261769.5	chr16	16	+	True	68867383	68867383	G	A	ENST00000261769.5:c.2630G>A	G877E	Missense	E_16	SNP	True	1	Class 1: This mutation can be alternatively modeled.	21aa	6aa	Cdh1	ENSMUSG00000000303.13	ENSMUST00000000312.12	chr8	16	+	DNP	Missense	E_16	107395228.0	107395228.0	G	A	ENSMUST00000000312.12:c.2636G>A	G879D	107395228.0	107395229.0	GC	AG	ENSMUST00000000312.12:c.2636_2637GC>AG	G879E	AACR-H0196532	AACR-H0196532-M01-V02	AACR		False	False	False	False	False	27
CDH1	ENSG00000039068.14	ENST00000261769.5	chr16	16	+	True	68862140	68862140	C	A	ENST00000261769.5:c.2228C>A	P743H	Missense	E_14	SNP	True	1	Class 1: This mutation can be alternatively modeled.	7aa	1aa	Cdh1	ENSMUSG00000000303.13	ENSMUST00000000312.12	chr8	16	+	DNP	Missense	E_14	107392089.0	107392089.0	C	A	ENSMUST00000000312.12:c.2234C>A	P745Q	107392089.0	107392090.0	CA	AT	ENSMUST00000000312.12:c.2234_2235CA>AT	P745H	AACR-H0518807	AACR-H0518807-M01-V01	AACR		False	False	False	False	False	8
CDH1	ENSG00000039068.14	ENST00000261769.5	chr16	16	+	True	68862140	68862140	C	A	ENST00000261769.5:c.2228C>A	P743H	Missense	E_14	SNP	True	1	Class 1: This mutation can be alternatively modeled.	7aa	1aa	Cdh1	ENSMUSG00000000303.13	ENSMUST00000000312.12	chr8	16	+	DNP	Missense	E_14	107392089.0	107392089.0	C	A	ENSMUST00000000312.12:c.2234C>A	P745Q	107392089.0	107392090.0	CA	AC	ENSMUST00000000312.12:c.2234_2235CA>AC	P745H	AACR-H0518807	AACR-H0518807-M01-V02	AACR		False	False	False	False	False	8
CDH1	ENSG00000039068.14	ENST00000261769.5	chr16	16	+	True	68862095	68862095	T	C	ENST00000261769.5:c.2183T>C	L728S	Missense	E_14	SNP	True	1	Class 1: This mutation can be alternatively modeled.	20aa	6aa	Cdh1	ENSMUSG00000000303.13	ENSMUST00000000312.12	chr8	16	+	TNP	Missense	E_14	107392044.0	107392044.0	T	C	ENSMUST00000000312.12:c.2189T>C	L730P	107392043.0	107392045.0	CTA	TCC	ENSMUST00000000312.12:c.2188_2190CTA>TCC	L730S	AACR-H0518830	AACR-H0518830-M01-V01	AACR		False	False	False	False	False	26
CDH1	ENSG00000039068.14	ENST00000261769.5	chr16	16	+	True	68862095	68862095	T	C	ENST00000261769.5:c.2183T>C	L728S	Missense	E_14	SNP	True	1	Class 1: This mutation can be alternatively modeled.	20aa	6aa	Cdh1	ENSMUSG00000000303.13	ENSMUST00000000312.12	chr8	16	+	TNP	Missense	E_14	107392044.0	107392044.0	T	C	ENSMUST00000000312.12:c.2189T>C	L730P	107392043.0	107392045.0	CTA	TCG	ENSMUST00000000312.12:c.2188_2190CTA>TCG	L730S	AACR-H0518830	AACR-H0518830-M01-V02	AACR		False	False	False	False	False	26
CDH1	ENSG00000039068.14	ENST00000261769.5	chr16	16	+	True	68862095	68862095	T	C	ENST00000261769.5:c.2183T>C	L728S	Missense	E_14	SNP	True	1	Class 1: This mutation can be alternatively modeled.	20aa	6aa	Cdh1	ENSMUSG00000000303.13	ENSMUST00000000312.12	chr8	16	+	TNP	Missense	E_14	107392044.0	107392044.0	T	C	ENSMUST00000000312.12:c.2189T>C	L730P	107392043.0	107392045.0	CTA	TCT	ENSMUST00000000312.12:c.2188_2190CTA>TCT	L730S	AACR-H0518830	AACR-H0518830-M01-V03	AACR		False	False	False	False	False	26
CDH1	ENSG00000039068.14	ENST00000261769.5	chr16	16	+	True	68862095	68862095	T	C	ENST00000261769.5:c.2183T>C	L728S	Missense	E_14	SNP	True	1	Class 1: This mutation can be alternatively modeled.	20aa	6aa	Cdh1	ENSMUSG00000000303.13	ENSMUST00000000312.12	chr8	16	+	TNP	Missense	E_14	107392044.0	107392044.0	T	C	ENSMUST00000000312.12:c.2189T>C	L730P	107392043.0	107392045.0	CTA	AGC	ENSMUST00000000312.12:c.2188_2190CTA>AGC	L730S	AACR-H0518830	AACR-H0518830-M01-V04	AACR		False	False	False	False	False	26
CDH1	ENSG00000039068.14	ENST00000261769.5	chr16	16	+	True	68862095	68862095	T	C	ENST00000261769.5:c.2183T>C	L728S	Missense	E_14	SNP	True	1	Class 1: This mutation can be alternatively modeled.	20aa	6aa	Cdh1	ENSMUSG00000000303.13	ENSMUST00000000312.12	chr8	16	+	DNP	Missense	E_14	107392044.0	107392044.0	T	C	ENSMUST00000000312.12:c.2189T>C	L730P	107392043.0	107392044.0	CT	TC	ENSMUST00000000312.12:c.2188_2189CT>TC	L730S	AACR-H0518830	AACR-H0518830-M01-V05	AACR		False	False	False	False	False	26
CDH1	ENSG00000039068.14	ENST00000261769.5	chr16	16	+	True	68857443	68857443	G	A	ENST00000261769.5:c.2078G>A	G693D	Missense	E_13	SNP	True	1	Class 1: This mutation can be alternatively modeled.	0aa	0aa	Cdh1	ENSMUSG00000000303.13	ENSMUST00000000312.12	chr8	16	+	DNP	Missense	E_13	107390960.0	107390960.0	G	A	ENSMUST00000000312.12:c.2075G>A	G692E	107390960.0	107390961.0	GG	AC	ENSMUST00000000312.12:c.2075_2076GG>AC	G692D	AACR-H0518887	AACR-H0518887-M01-V01	AACR		False	False	False	False	False	0
CDH1	ENSG00000039068.14	ENST00000261769.5	chr16	16	+	True	68857443	68857443	G	A	ENST00000261769.5:c.2078G>A	G693D	Missense	E_13	SNP	True	1	Class 1: This mutation can be alternatively modeled.	0aa	0aa	Cdh1	ENSMUSG00000000303.13	ENSMUST00000000312.12	chr8	16	+	DNP	Missense	E_13	107390960.0	107390960.0	G	A	ENSMUST00000000312.12:c.2075G>A	G692E	107390960.0	107390961.0	GG	AT	ENSMUST00000000312.12:c.2075_2076GG>AT	G692D	AACR-H0518887	AACR-H0518887-M01-V02	AACR		False	False	False	False	False	0
CDH1	ENSG00000039068.14	ENST00000261769.5	chr16	16	+	True	68857466	68857466	G	A	ENST00000261769.5:c.2101G>A	V701I	Missense	E_13	SNP	True	1	Class 1: This mutation can be alternatively modeled.	0aa	0aa	Cdh1	ENSMUSG00000000303.13	ENSMUST00000000312.12	chr8	16	+	TNP	Missense	E_13	107390992.0	107390992.0	G	A	ENSMUST00000000312.12:c.2107G>A	V703M	107390992.0	107390994.0	GTG	ATA	ENSMUST00000000312.12:c.2107_2109GTG>ATA	V703I	AACR-H0518888	AACR-H0518888-M01-V01	AACR		False	False	False	False	False	0
CDH1	ENSG00000039068.14	ENST00000261769.5	chr16	16	+	True	68857466	68857466	G	A	ENST00000261769.5:c.2101G>A	V701I	Missense	E_13	SNP	True	1	Class 1: This mutation can be alternatively modeled.	0aa	0aa	Cdh1	ENSMUSG00000000303.13	ENSMUST00000000312.12	chr8	16	+	TNP	Missense	E_13	107390992.0	107390992.0	G	A	ENSMUST00000000312.12:c.2107G>A	V703M	107390992.0	107390994.0	GTG	ATC	ENSMUST00000000312.12:c.2107_2109GTG>ATC	V703I	AACR-H0518888	AACR-H0518888-M01-V02	AACR		False	False	False	False	False	0
CDH1	ENSG00000039068.14	ENST00000261769.5	chr16	16	+	True	68857466	68857466	G	A	ENST00000261769.5:c.2101G>A	V701I	Missense	E_13	SNP	True	1	Class 1: This mutation can be alternatively modeled.	0aa	0aa	Cdh1	ENSMUSG00000000303.13	ENSMUST00000000312.12	chr8	16	+	TNP	Missense	E_13	107390992.0	107390992.0	G	A	ENSMUST00000000312.12:c.2107G>A	V703M	107390992.0	107390994.0	GTG	ATT	ENSMUST00000000312.12:c.2107_2109GTG>ATT	V703I	AACR-H0518888	AACR-H0518888-M01-V03	AACR		False	False	False	False	False	0
CDH1	ENSG00000039068.14	ENST00000261769.5	chr16	16	+	True	68867227	68867227	C	A	ENST00000261769.5:c.2474C>A	P825Q	Missense	E_16	SNP	True	1	Class 1: This mutation can be alternatively modeled.	4aa	29aa	Cdh1	ENSMUSG00000000303.13	ENSMUST00000000312.12	chr8	16	+	DNP	Missense	E_16	107395072.0	107395072.0	C	A	ENSMUST00000000312.12:c.2480C>A	P827H	107395072.0	107395073.0	CC	AA	ENSMUST00000000312.12:c.2480_2481CC>AA	P827Q	AACR-H0519000	AACR-H0519000-M01-V01	AACR		False	False	False	False	False	33
CDH1	ENSG00000039068.14	ENST00000261769.5	chr16	16	+	True	68867227	68867227	C	A	ENST00000261769.5:c.2474C>A	P825Q	Missense	E_16	SNP	True	1	Class 1: This mutation can be alternatively modeled.	4aa	29aa	Cdh1	ENSMUSG00000000303.13	ENSMUST00000000312.12	chr8	16	+	DNP	Missense	E_16	107395072.0	107395072.0	C	A	ENSMUST00000000312.12:c.2480C>A	P827H	107395072.0	107395073.0	CC	AG	ENSMUST00000000312.12:c.2480_2481CC>AG	P827Q	AACR-H0519000	AACR-H0519000-M01-V02	AACR		False	False	False	False	False	33
CDH1	ENSG00000039068.14	ENST00000261769.5	chr16	16	+	True	68867338	68867338	T	A	ENST00000261769.5:c.2585T>A	L862*	Nonsense	E_16	SNP	True	1	Class 1: This mutation can be alternatively modeled.	6aa	21aa	Cdh1	ENSMUSG00000000303.13	ENSMUST00000000312.12	chr8	16	+	TNP	Nonsense	E_16	107395183.0	107395183.0	T	A	ENSMUST00000000312.12:c.2591T>A	L864Q	107395182.0	107395184.0	CTG	TGA	ENSMUST00000000312.12:c.2590_2592CTG>TGA	L864*	AACR-H0519021	AACR-H0519021-M01-V01	AACR		False	False	False	False	False	27
CDH1	ENSG00000039068.14	ENST00000261769.5	chr16	16	+	True	68867338	68867338	T	A	ENST00000261769.5:c.2585T>A	L862*	Nonsense	E_16	SNP	True	1	Class 1: This mutation can be alternatively modeled.	6aa	21aa	Cdh1	ENSMUSG00000000303.13	ENSMUST00000000312.12	chr8	16	+	DNP	Nonsense	E_16	107395183.0	107395183.0	T	A	ENSMUST00000000312.12:c.2591T>A	L864Q	107395182.0	107395183.0	CT	TA	ENSMUST00000000312.12:c.2590_2591CT>TA	L864*	AACR-H0519021	AACR-H0519021-M01-V02	AACR		False	False	False	False	False	27
CDH1	ENSG00000039068.14	ENST00000261769.5	chr16	16	+	True	68867338	68867338	T	A	ENST00000261769.5:c.2585T>A	L862*	Nonsense	E_16	SNP	True	1	Class 1: This mutation can be alternatively modeled.	6aa	21aa	Cdh1	ENSMUSG00000000303.13	ENSMUST00000000312.12	chr8	16	+	TNP	Nonsense	E_16	107395183.0	107395183.0	T	A	ENSMUST00000000312.12:c.2591T>A	L864Q	107395182.0	107395184.0	CTG	TAA	ENSMUST00000000312.12:c.2590_2592CTG>TAA	L864*	AACR-H0519021	AACR-H0519021-M01-V03	AACR		False	False	False	False	False	27
CDH1	ENSG00000039068.14	ENST00000261769.5	chr16	16	+	True	68867339	68867339	G	C	ENST00000261769.5:c.2586G>C	L862F	Missense	E_16	SNP	True	1	Class 1: This mutation can be alternatively modeled.	6aa	21aa	Cdh1	ENSMUSG00000000303.13	ENSMUST00000000312.12	chr8	16	+	TNP	Missense	E_16	107395184.0	107395184.0	G	C	ENSMUST00000000312.12:c.2592G>C	L864delinsL	107395182.0	107395184.0	CTG	TTT	ENSMUST00000000312.12:c.2590_2592CTG>TTT	L864F	AACR-H0519022	AACR-H0519022-M01-V01	AACR		False	False	False	False	False	27
CDH1	ENSG00000039068.14	ENST00000261769.5	chr16	16	+	True	68867339	68867339	G	C	ENST00000261769.5:c.2586G>C	L862F	Missense	E_16	SNP	True	1	Class 1: This mutation can be alternatively modeled.	6aa	21aa	Cdh1	ENSMUSG00000000303.13	ENSMUST00000000312.12	chr8	16	+	TNP	Missense	E_16	107395184.0	107395184.0	G	C	ENSMUST00000000312.12:c.2592G>C	L864delinsL	107395182.0	107395184.0	CTG	TTC	ENSMUST00000000312.12:c.2590_2592CTG>TTC	L864F	AACR-H0519022	AACR-H0519022-M01-V02	AACR		False	False	False	False	False	27
CDH1	ENSG00000039068.14	ENST00000261769.5	chr16	16	+	True	68867305	68867305	C	T	ENST00000261769.5:c.2552C>T	S851L	Missense	E_16	SNP	True	1	Class 1: This mutation can be alternatively modeled.	30aa	3aa	Cdh1	ENSMUSG00000000303.13	ENSMUST00000000312.12	chr8	16	+	TNP	Missense	E_16	107395150.0	107395150.0	C	T	ENSMUST00000000312.12:c.2558C>T	S853F	107395149.0	107395151.0	TCT	CTC	ENSMUST00000000312.12:c.2557_2559TCT>CTC	S853L	AACR-H0519029	AACR-H0519029-M01-V01	AACR		False	False	False	False	False	33
CDH1	ENSG00000039068.14	ENST00000261769.5	chr16	16	+	True	68867305	68867305	C	T	ENST00000261769.5:c.2552C>T	S851L	Missense	E_16	SNP	True	1	Class 1: This mutation can be alternatively modeled.	30aa	3aa	Cdh1	ENSMUSG00000000303.13	ENSMUST00000000312.12	chr8	16	+	TNP	Missense	E_16	107395150.0	107395150.0	C	T	ENSMUST00000000312.12:c.2558C>T	S853F	107395149.0	107395151.0	TCT	CTG	ENSMUST00000000312.12:c.2557_2559TCT>CTG	S853L	AACR-H0519029	AACR-H0519029-M01-V02	AACR		False	False	False	False	False	33
CDH1	ENSG00000039068.14	ENST00000261769.5	chr16	16	+	True	68867305	68867305	C	T	ENST00000261769.5:c.2552C>T	S851L	Missense	E_16	SNP	True	1	Class 1: This mutation can be alternatively modeled.	30aa	3aa	Cdh1	ENSMUSG00000000303.13	ENSMUST00000000312.12	chr8	16	+	DNP	Missense	E_16	107395150.0	107395150.0	C	T	ENSMUST00000000312.12:c.2558C>T	S853F	107395149.0	107395150.0	TC	CT	ENSMUST00000000312.12:c.2557_2558TC>CT	S853L	AACR-H0519029	AACR-H0519029-M01-V03	AACR		False	False	False	False	False	33
CDH1	ENSG00000039068.14	ENST00000261769.5	chr16	16	+	True	68867305	68867305	C	T	ENST00000261769.5:c.2552C>T	S851L	Missense	E_16	SNP	True	1	Class 1: This mutation can be alternatively modeled.	30aa	3aa	Cdh1	ENSMUSG00000000303.13	ENSMUST00000000312.12	chr8	16	+	DNP	Missense	E_16	107395150.0	107395150.0	C	T	ENSMUST00000000312.12:c.2558C>T	S853F	107395150.0	107395151.0	CT	TA	ENSMUST00000000312.12:c.2558_2559CT>TA	S853L	AACR-H0519029	AACR-H0519029-M01-V04	AACR		False	False	False	False	False	33
CDH1	ENSG00000039068.14	ENST00000261769.5	chr16	16	+	True	68867305	68867305	C	T	ENST00000261769.5:c.2552C>T	S851L	Missense	E_16	SNP	True	1	Class 1: This mutation can be alternatively modeled.	30aa	3aa	Cdh1	ENSMUSG00000000303.13	ENSMUST00000000312.12	chr8	16	+	DNP	Missense	E_16	107395150.0	107395150.0	C	T	ENSMUST00000000312.12:c.2558C>T	S853F	107395150.0	107395151.0	CT	TG	ENSMUST00000000312.12:c.2558_2559CT>TG	S853L	AACR-H0519029	AACR-H0519029-M01-V05	AACR		False	False	False	False	False	33
CDH1	ENSG00000039068.14	ENST00000261769.5	chr16	16	+	True	68867305	68867305	C	A	ENST00000261769.5:c.2552C>A	S851*	Nonsense	E_16	SNP	True	1	Class 1: This mutation can be alternatively modeled.	30aa	3aa	Cdh1	ENSMUSG00000000303.13	ENSMUST00000000312.12	chr8	16	+	DNP	Nonsense	E_16	107395150.0	107395150.0	C	A	ENSMUST00000000312.12:c.2558C>A	S853Y	107395150.0	107395151.0	CT	AA	ENSMUST00000000312.12:c.2558_2559CT>AA	S853*	AACR-H0519030	AACR-H0519030-M01-V01	AACR		False	False	False	False	False	33
CDH1	ENSG00000039068.14	ENST00000261769.5	chr16	16	+	True	68867305	68867305	C	A	ENST00000261769.5:c.2552C>A	S851*	Nonsense	E_16	SNP	True	1	Class 1: This mutation can be alternatively modeled.	30aa	3aa	Cdh1	ENSMUSG00000000303.13	ENSMUST00000000312.12	chr8	16	+	DNP	Nonsense	E_16	107395150.0	107395150.0	C	A	ENSMUST00000000312.12:c.2558C>A	S853Y	107395150.0	107395151.0	CT	AG	ENSMUST00000000312.12:c.2558_2559CT>AG	S853*	AACR-H0519030	AACR-H0519030-M01-V02	AACR		False	False	False	False	False	33
CDH1	ENSG00000039068.14	ENST00000261769.5	chr16	16	+	True	68867305	68867305	C	A	ENST00000261769.5:c.2552C>A	S851*	Nonsense	E_16	SNP	True	1	Class 1: This mutation can be alternatively modeled.	30aa	3aa	Cdh1	ENSMUSG00000000303.13	ENSMUST00000000312.12	chr8	16	+	DNP	Nonsense	E_16	107395150.0	107395150.0	C	A	ENSMUST00000000312.12:c.2558C>A	S853Y	107395150.0	107395151.0	CT	GA	ENSMUST00000000312.12:c.2558_2559CT>GA	S853*	AACR-H0519030	AACR-H0519030-M01-V03	AACR		False	False	False	False	False	33
CDH1	ENSG00000039068.14	ENST00000261769.5	chr16	16	+	True	68863620	68863620	G	T	ENST00000261769.5:c.2359G>T	V787F	Missense	E_15	SNP	True	1	Class 1: This mutation can be alternatively modeled.	39aa	8aa	Cdh1	ENSMUSG00000000303.13	ENSMUST00000000312.12	chr8	16	+	TNP	Missense	E_15	107392882.0	107392882.0	G	T	ENSMUST00000000312.12:c.2365G>T	V789L	107392882.0	107392884.0	GTG	TTC	ENSMUST00000000312.12:c.2365_2367GTG>TTC	V789F	AACR-H0519060	AACR-H0519060-M01-V01	AACR		False	False	False	False	False	47
CDH1	ENSG00000039068.14	ENST00000261769.5	chr16	16	+	True	68863620	68863620	G	T	ENST00000261769.5:c.2359G>T	V787F	Missense	E_15	SNP	True	1	Class 1: This mutation can be alternatively modeled.	39aa	8aa	Cdh1	ENSMUSG00000000303.13	ENSMUST00000000312.12	chr8	16	+	TNP	Missense	E_15	107392882.0	107392882.0	G	T	ENSMUST00000000312.12:c.2365G>T	V789L	107392882.0	107392884.0	GTG	TTT	ENSMUST00000000312.12:c.2365_2367GTG>TTT	V789F	AACR-H0519060	AACR-H0519060-M01-V02	AACR		False	False	False	False	False	47
CDH1	ENSG00000039068.14	ENST00000261769.5	chr16	16	+	True	68863641	68863641	G	A	ENST00000261769.5:c.2380G>A	V794I	Missense	E_15	SNP	True	1	Class 1: This mutation can be alternatively modeled.	46aa	1aa	Cdh1	ENSMUSG00000000303.13	ENSMUST00000000312.12	chr8	16	+	TNP	Missense	E_15	107392903.0	107392903.0	G	A	ENSMUST00000000312.12:c.2386G>A	V796M	107392903.0	107392905.0	GTG	ATA	ENSMUST00000000312.12:c.2386_2388GTG>ATA	V796I	AACR-H0519092	AACR-H0519092-M01-V01	AACR		False	False	False	False	False	47
CDH1	ENSG00000039068.14	ENST00000261769.5	chr16	16	+	True	68863641	68863641	G	A	ENST00000261769.5:c.2380G>A	V794I	Missense	E_15	SNP	True	1	Class 1: This mutation can be alternatively modeled.	46aa	1aa	Cdh1	ENSMUSG00000000303.13	ENSMUST00000000312.12	chr8	16	+	TNP	Missense	E_15	107392903.0	107392903.0	G	A	ENSMUST00000000312.12:c.2386G>A	V796M	107392903.0	107392905.0	GTG	ATT	ENSMUST00000000312.12:c.2386_2388GTG>ATT	V796I	AACR-H0519092	AACR-H0519092-M01-V02	AACR		False	False	False	False	False	47
CDH1	ENSG00000039068.14	ENST00000261769.5	chr16	16	+	True	68863641	68863641	G	A	ENST00000261769.5:c.2380G>A	V794I	Missense	E_15	SNP	True	1	Class 1: This mutation can be alternatively modeled.	46aa	1aa	Cdh1	ENSMUSG00000000303.13	ENSMUST00000000312.12	chr8	16	+	TNP	Missense	E_15	107392903.0	107392903.0	G	A	ENSMUST00000000312.12:c.2386G>A	V796M	107392903.0	107392905.0	GTG	ATC	ENSMUST00000000312.12:c.2386_2388GTG>ATC	V796I	AACR-H0519092	AACR-H0519092-M01-V03	AACR		False	False	False	False	False	47
CDH1	ENSG00000039068.14	ENST00000261769.5	chr16	16	+	True	68863641	68863641	G	T	ENST00000261769.5:c.2380G>T	V794F	Missense	E_15	SNP	True	1	Class 1: This mutation can be alternatively modeled.	46aa	1aa	Cdh1	ENSMUSG00000000303.13	ENSMUST00000000312.12	chr8	16	+	TNP	Missense	E_15	107392903.0	107392903.0	G	T	ENSMUST00000000312.12:c.2386G>T	V796L	107392903.0	107392905.0	GTG	TTC	ENSMUST00000000312.12:c.2386_2388GTG>TTC	V796F	AACR-H0519104	AACR-H0519104-M01-V01	AACR		False	False	False	False	False	47
CDH1	ENSG00000039068.14	ENST00000261769.5	chr16	16	+	True	68863641	68863641	G	T	ENST00000261769.5:c.2380G>T	V794F	Missense	E_15	SNP	True	1	Class 1: This mutation can be alternatively modeled.	46aa	1aa	Cdh1	ENSMUSG00000000303.13	ENSMUST00000000312.12	chr8	16	+	TNP	Missense	E_15	107392903.0	107392903.0	G	T	ENSMUST00000000312.12:c.2386G>T	V796L	107392903.0	107392905.0	GTG	TTT	ENSMUST00000000312.12:c.2386_2388GTG>TTT	V796F	AACR-H0519104	AACR-H0519104-M01-V02	AACR		False	False	False	False	False	47
CDH1	ENSG00000039068.14	ENST00000261769.5	chr16	16	+	True	68855921	68855921	G	T	ENST00000261769.5:c.1729G>T	G577*	Nonsense	E_12	SNP	True	1	Class 1: This mutation can be alternatively modeled.	2aa	6aa	Cdh1	ENSMUSG00000000303.13	ENSMUST00000000312.12	chr8	16	+	TNP	Nonsense	E_12	107390396.0	107390396.0	G	T	ENSMUST00000000312.12:c.1735G>T	G579C	107390396.0	107390398.0	GGC	TAG	ENSMUST00000000312.12:c.1735_1737GGC>TAG	G579*	AACR-H0519189	AACR-H0519189-M01-V01	AACR		False	False	False	False	False	8
CDH1	ENSG00000039068.14	ENST00000261769.5	chr16	16	+	True	68855921	68855921	G	T	ENST00000261769.5:c.1729G>T	G577*	Nonsense	E_12	SNP	True	1	Class 1: This mutation can be alternatively modeled.	2aa	6aa	Cdh1	ENSMUSG00000000303.13	ENSMUST00000000312.12	chr8	16	+	TNP	Nonsense	E_12	107390396.0	107390396.0	G	T	ENSMUST00000000312.12:c.1735G>T	G579C	107390396.0	107390398.0	GGC	TGA	ENSMUST00000000312.12:c.1735_1737GGC>TGA	G579*	AACR-H0519189	AACR-H0519189-M01-V02	AACR		False	False	False	False	False	8
CDH1	ENSG00000039068.14	ENST00000261769.5	chr16	16	+	True	68855921	68855921	G	T	ENST00000261769.5:c.1729G>T	G577*	Nonsense	E_12	SNP	True	1	Class 1: This mutation can be alternatively modeled.	2aa	6aa	Cdh1	ENSMUSG00000000303.13	ENSMUST00000000312.12	chr8	16	+	TNP	Nonsense	E_12	107390396.0	107390396.0	G	T	ENSMUST00000000312.12:c.1735G>T	G579C	107390396.0	107390398.0	GGC	TAA	ENSMUST00000000312.12:c.1735_1737GGC>TAA	G579*	AACR-H0519189	AACR-H0519189-M01-V03	AACR		False	False	False	False	False	8
CDH1	ENSG00000039068.14	ENST00000261769.5	chr16	16	+	True	68855928	68855928	G	A	ENST00000261769.5:c.1736G>A	G579E	Missense	E_12	SNP	True	1	Class 1: This mutation can be alternatively modeled.	4aa	4aa	Cdh1	ENSMUSG00000000303.13	ENSMUST00000000312.12	chr8	16	+	DNP	Missense	E_12	107390403.0	107390403.0	G	A	ENSMUST00000000312.12:c.1742G>A	G581D	107390403.0	107390404.0	GC	AA	ENSMUST00000000312.12:c.1742_1743GC>AA	G581E	AACR-H0519190	AACR-H0519190-M01-V01	AACR		False	False	False	False	False	8
CDH1	ENSG00000039068.14	ENST00000261769.5	chr16	16	+	True	68855928	68855928	G	A	ENST00000261769.5:c.1736G>A	G579E	Missense	E_12	SNP	True	1	Class 1: This mutation can be alternatively modeled.	4aa	4aa	Cdh1	ENSMUSG00000000303.13	ENSMUST00000000312.12	chr8	16	+	DNP	Missense	E_12	107390403.0	107390403.0	G	A	ENSMUST00000000312.12:c.1742G>A	G581D	107390403.0	107390404.0	GC	AG	ENSMUST00000000312.12:c.1742_1743GC>AG	G581E	AACR-H0519190	AACR-H0519190-M01-V02	AACR		False	False	False	False	False	8
CDH1	ENSG00000039068.14	ENST00000261769.5	chr16	16	+	True	68853248	68853248	C	T	ENST00000261769.5:c.1631C>T	T544I	Missense	E_11	SNP	True	1	Class 1: This mutation can be alternatively modeled.	0aa	3aa	Cdh1	ENSMUSG00000000303.13	ENSMUST00000000312.12	chr8	16	+	DNP	Missense	E_11	107388582.0	107388582.0	C	T	ENSMUST00000000312.12:c.1637C>T	T546M	107388582.0	107388583.0	CG	TC	ENSMUST00000000312.12:c.1637_1638CG>TC	T546I	AACR-H0519223	AACR-H0519223-M01-V01	AACR		False	False	False	False	False	3
CDH1	ENSG00000039068.14	ENST00000261769.5	chr16	16	+	True	68853248	68853248	C	T	ENST00000261769.5:c.1631C>T	T544I	Missense	E_11	SNP	True	1	Class 1: This mutation can be alternatively modeled.	0aa	3aa	Cdh1	ENSMUSG00000000303.13	ENSMUST00000000312.12	chr8	16	+	DNP	Missense	E_11	107388582.0	107388582.0	C	T	ENSMUST00000000312.12:c.1637C>T	T546M	107388582.0	107388583.0	CG	TA	ENSMUST00000000312.12:c.1637_1638CG>TA	T546I	AACR-H0519223	AACR-H0519223-M01-V02	AACR		False	False	False	False	False	3
CDH1	ENSG00000039068.14	ENST00000261769.5	chr16	16	+	True	68853248	68853248	C	T	ENST00000261769.5:c.1631C>T	T544I	Missense	E_11	SNP	True	1	Class 1: This mutation can be alternatively modeled.	0aa	3aa	Cdh1	ENSMUSG00000000303.13	ENSMUST00000000312.12	chr8	16	+	DNP	Missense	E_11	107388582.0	107388582.0	C	T	ENSMUST00000000312.12:c.1637C>T	T546M	107388582.0	107388583.0	CG	TT	ENSMUST00000000312.12:c.1637_1638CG>TT	T546I	AACR-H0519223	AACR-H0519223-M01-V03	AACR		False	False	False	False	False	3
CDH1	ENSG00000039068.14	ENST00000261769.5	chr16	16	+	True	68853196	68853196	A	T	ENST00000261769.5:c.1579A>T	R527*	Nonsense	E_11	SNP	True	1	Class 1: This mutation can be alternatively modeled.	8aa	10aa	Cdh1	ENSMUSG00000000303.13	ENSMUST00000000312.12	chr8	16	+	DNP	Nonsense	E_11	107388530.0	107388530.0	A	T	ENSMUST00000000312.12:c.1585A>T	R529W	107388530.0	107388531.0	AG	TA	ENSMUST00000000312.12:c.1585_1586AG>TA	R529*	AACR-H0519287	AACR-H0519287-M01-V01	AACR		False	False	False	False	False	18
CDH1	ENSG00000039068.14	ENST00000261769.5	chr16	16	+	True	68853196	68853196	A	T	ENST00000261769.5:c.1579A>T	R527*	Nonsense	E_11	SNP	True	1	Class 1: This mutation can be alternatively modeled.	8aa	10aa	Cdh1	ENSMUSG00000000303.13	ENSMUST00000000312.12	chr8	16	+	TNP	Nonsense	E_11	107388530.0	107388530.0	A	T	ENSMUST00000000312.12:c.1585A>T	R529W	107388530.0	107388532.0	AGG	TAA	ENSMUST00000000312.12:c.1585_1587AGG>TAA	R529*	AACR-H0519287	AACR-H0519287-M01-V02	AACR		False	False	False	False	False	18
CDH1	ENSG00000039068.14	ENST00000261769.5	chr16	16	+	True	68853196	68853196	A	T	ENST00000261769.5:c.1579A>T	R527*	Nonsense	E_11	SNP	True	1	Class 1: This mutation can be alternatively modeled.	8aa	10aa	Cdh1	ENSMUSG00000000303.13	ENSMUST00000000312.12	chr8	16	+	TNP	Nonsense	E_11	107388530.0	107388530.0	A	T	ENSMUST00000000312.12:c.1585A>T	R529W	107388530.0	107388532.0	AGG	TGA	ENSMUST00000000312.12:c.1585_1587AGG>TGA	R529*	AACR-H0519287	AACR-H0519287-M01-V03	AACR		False	False	False	False	False	18
CDH1	ENSG00000039068.14	ENST00000261769.5	chr16	16	+	True	68772281	68772281	C	T	ENST00000261769.5:c.130C>T	R44C	Missense	E_2	SNP	True	1	Class 1: This mutation can be alternatively modeled.	0aa	5aa	Cdh1	ENSMUSG00000000303.13	ENSMUST00000000312.12	chr8	16	+	TNP	Missense	E_2	107331006.0	107331006.0	A	T	ENSMUST00000000312.12:c.136A>T	R46W	107331006.0	107331008.0	AGG	TGC	ENSMUST00000000312.12:c.136_138AGG>TGC	R46C	AACR-H0520266	AACR-H0520266-M01-V01	AACR		False	False	False	False	False	5
CDH1	ENSG00000039068.14	ENST00000261769.5	chr16	16	+	True	68772281	68772281	C	T	ENST00000261769.5:c.130C>T	R44C	Missense	E_2	SNP	True	1	Class 1: This mutation can be alternatively modeled.	0aa	5aa	Cdh1	ENSMUSG00000000303.13	ENSMUST00000000312.12	chr8	16	+	TNP	Missense	E_2	107331006.0	107331006.0	A	T	ENSMUST00000000312.12:c.136A>T	R46W	107331006.0	107331008.0	AGG	TGT	ENSMUST00000000312.12:c.136_138AGG>TGT	R46C	AACR-H0520266	AACR-H0520266-M01-V02	AACR		False	False	False	False	False	5
CDH1	ENSG00000039068.14	ENST00000261769.5	chr16	16	+	True	68842401	68842401	A	T	ENST00000261769.5:c.462A>T	R154S	Missense	E_4	SNP	True	1	Class 1: This mutation can be alternatively modeled.	7aa	15aa	Cdh1	ENSMUSG00000000303.13	ENSMUST00000000312.12	chr8	16	+	DNP	Missense	E_4	107380213.0	107380213.0	A	T	ENSMUST00000000312.12:c.468A>T	R156delinsR	107380211.0	107380212.0	CG	TC	ENSMUST00000000312.12:c.466_467CG>TC	R156S	AACR-H0520388	AACR-H0520388-M01-V01	AACR		False	False	False	False	False	22
CDH1	ENSG00000039068.14	ENST00000261769.5	chr16	16	+	True	68842401	68842401	A	T	ENST00000261769.5:c.462A>T	R154S	Missense	E_4	SNP	True	1	Class 1: This mutation can be alternatively modeled.	7aa	15aa	Cdh1	ENSMUSG00000000303.13	ENSMUST00000000312.12	chr8	16	+	TNP	Missense	E_4	107380213.0	107380213.0	A	T	ENSMUST00000000312.12:c.468A>T	R156delinsR	107380211.0	107380213.0	CGA	TCT	ENSMUST00000000312.12:c.466_468CGA>TCT	R156S	AACR-H0520388	AACR-H0520388-M01-V02	AACR		False	False	False	False	False	22
CDH1	ENSG00000039068.14	ENST00000261769.5	chr16	16	+	True	68842401	68842401	A	T	ENST00000261769.5:c.462A>T	R154S	Missense	E_4	SNP	True	1	Class 1: This mutation can be alternatively modeled.	7aa	15aa	Cdh1	ENSMUSG00000000303.13	ENSMUST00000000312.12	chr8	16	+	TNP	Missense	E_4	107380213.0	107380213.0	A	T	ENSMUST00000000312.12:c.468A>T	R156delinsR	107380211.0	107380213.0	CGA	AGC	ENSMUST00000000312.12:c.466_468CGA>AGC	R156S	AACR-H0520388	AACR-H0520388-M01-V03	AACR		False	False	False	False	False	22
CDH1	ENSG00000039068.14	ENST00000261769.5	chr16	16	+	True	68842401	68842401	A	T	ENST00000261769.5:c.462A>T	R154S	Missense	E_4	SNP	True	1	Class 1: This mutation can be alternatively modeled.	7aa	15aa	Cdh1	ENSMUSG00000000303.13	ENSMUST00000000312.12	chr8	16	+	TNP	Missense	E_4	107380213.0	107380213.0	A	T	ENSMUST00000000312.12:c.468A>T	R156delinsR	107380211.0	107380213.0	CGA	TCG	ENSMUST00000000312.12:c.466_468CGA>TCG	R156S	AACR-H0520388	AACR-H0520388-M01-V04	AACR		False	False	False	False	False	22
CDH1	ENSG00000039068.14	ENST00000261769.5	chr16	16	+	True	68842401	68842401	A	T	ENST00000261769.5:c.462A>T	R154S	Missense	E_4	SNP	True	1	Class 1: This mutation can be alternatively modeled.	7aa	15aa	Cdh1	ENSMUSG00000000303.13	ENSMUST00000000312.12	chr8	16	+	TNP	Missense	E_4	107380213.0	107380213.0	A	T	ENSMUST00000000312.12:c.468A>T	R156delinsR	107380211.0	107380213.0	CGA	TCC	ENSMUST00000000312.12:c.466_468CGA>TCC	R156S	AACR-H0520388	AACR-H0520388-M01-V05	AACR		False	False	False	False	False	22
CDH1	ENSG00000039068.14	ENST00000261769.5	chr16	16	+	True	68842379	68842379	C	A	ENST00000261769.5:c.440C>A	P147H	Missense	E_4	SNP	True	1	Class 1: This mutation can be alternatively modeled.	0aa	22aa	Cdh1	ENSMUSG00000000303.13	ENSMUST00000000312.12	chr8	16	+	DNP	Missense	E_4	107380191.0	107380191.0	C	A	ENSMUST00000000312.12:c.446C>A	P149Q	107380191.0	107380192.0	CA	AC	ENSMUST00000000312.12:c.446_447CA>AC	P149H	AACR-H0520478	AACR-H0520478-M01-V01	AACR		False	False	False	False	False	22
CDH1	ENSG00000039068.14	ENST00000261769.5	chr16	16	+	True	68842379	68842379	C	A	ENST00000261769.5:c.440C>A	P147H	Missense	E_4	SNP	True	1	Class 1: This mutation can be alternatively modeled.	0aa	22aa	Cdh1	ENSMUSG00000000303.13	ENSMUST00000000312.12	chr8	16	+	DNP	Missense	E_4	107380191.0	107380191.0	C	A	ENSMUST00000000312.12:c.446C>A	P149Q	107380191.0	107380192.0	CA	AT	ENSMUST00000000312.12:c.446_447CA>AT	P149H	AACR-H0520478	AACR-H0520478-M01-V02	AACR		False	False	False	False	False	22
CDH1	ENSG00000039068.14	ENST00000261769.5	chr16	16	+	True	68842355	68842355	T	A	ENST00000261769.5:c.416T>A	L139*	Nonsense	E_4	SNP	True	1	Class 1: This mutation can be alternatively modeled.	1aa	1aa	Cdh1	ENSMUSG00000000303.13	ENSMUST00000000312.12	chr8	16	+	TNP	Nonsense	E_4	107380167.0	107380167.0	T	A	ENSMUST00000000312.12:c.422T>A	L141Q	107380166.0	107380168.0	CTG	TGA	ENSMUST00000000312.12:c.421_423CTG>TGA	L141*	AACR-H0520482	AACR-H0520482-M01-V01	AACR		False	False	False	False	False	2
CDH1	ENSG00000039068.14	ENST00000261769.5	chr16	16	+	True	68842355	68842355	T	A	ENST00000261769.5:c.416T>A	L139*	Nonsense	E_4	SNP	True	1	Class 1: This mutation can be alternatively modeled.	1aa	1aa	Cdh1	ENSMUSG00000000303.13	ENSMUST00000000312.12	chr8	16	+	TNP	Nonsense	E_4	107380167.0	107380167.0	T	A	ENSMUST00000000312.12:c.422T>A	L141Q	107380166.0	107380168.0	CTG	TAA	ENSMUST00000000312.12:c.421_423CTG>TAA	L141*	AACR-H0520482	AACR-H0520482-M01-V02	AACR		False	False	False	False	False	2
CDH1	ENSG00000039068.14	ENST00000261769.5	chr16	16	+	True	68842355	68842355	T	A	ENST00000261769.5:c.416T>A	L139*	Nonsense	E_4	SNP	True	1	Class 1: This mutation can be alternatively modeled.	1aa	1aa	Cdh1	ENSMUSG00000000303.13	ENSMUST00000000312.12	chr8	16	+	DNP	Nonsense	E_4	107380167.0	107380167.0	T	A	ENSMUST00000000312.12:c.422T>A	L141Q	107380166.0	107380167.0	CT	TA	ENSMUST00000000312.12:c.421_422CT>TA	L141*	AACR-H0520482	AACR-H0520482-M01-V03	AACR		False	False	False	False	False	2
CDH1	ENSG00000039068.14	ENST00000261769.5	chr16	16	+	True	68842355	68842355	T	C	ENST00000261769.5:c.416T>C	L139S	Missense	E_4	SNP	True	1	Class 1: This mutation can be alternatively modeled.	1aa	1aa	Cdh1	ENSMUSG00000000303.13	ENSMUST00000000312.12	chr8	16	+	DNP	Missense	E_4	107380167.0	107380167.0	T	C	ENSMUST00000000312.12:c.422T>C	L141P	107380166.0	107380167.0	CT	TC	ENSMUST00000000312.12:c.421_422CT>TC	L141S	AACR-H0520483	AACR-H0520483-M01-V01	AACR		False	False	False	False	False	2
CDH1	ENSG00000039068.14	ENST00000261769.5	chr16	16	+	True	68842355	68842355	T	C	ENST00000261769.5:c.416T>C	L139S	Missense	E_4	SNP	True	1	Class 1: This mutation can be alternatively modeled.	1aa	1aa	Cdh1	ENSMUSG00000000303.13	ENSMUST00000000312.12	chr8	16	+	TNP	Missense	E_4	107380167.0	107380167.0	T	C	ENSMUST00000000312.12:c.422T>C	L141P	107380166.0	107380168.0	CTG	AGC	ENSMUST00000000312.12:c.421_423CTG>AGC	L141S	AACR-H0520483	AACR-H0520483-M01-V02	AACR		False	False	False	False	False	2
CDH1	ENSG00000039068.14	ENST00000261769.5	chr16	16	+	True	68842355	68842355	T	C	ENST00000261769.5:c.416T>C	L139S	Missense	E_4	SNP	True	1	Class 1: This mutation can be alternatively modeled.	1aa	1aa	Cdh1	ENSMUSG00000000303.13	ENSMUST00000000312.12	chr8	16	+	TNP	Missense	E_4	107380167.0	107380167.0	T	C	ENSMUST00000000312.12:c.422T>C	L141P	107380166.0	107380168.0	CTG	TCA	ENSMUST00000000312.12:c.421_423CTG>TCA	L141S	AACR-H0520483	AACR-H0520483-M01-V03	AACR		False	False	False	False	False	2
CDH1	ENSG00000039068.14	ENST00000261769.5	chr16	16	+	True	68842355	68842355	T	C	ENST00000261769.5:c.416T>C	L139S	Missense	E_4	SNP	True	1	Class 1: This mutation can be alternatively modeled.	1aa	1aa	Cdh1	ENSMUSG00000000303.13	ENSMUST00000000312.12	chr8	16	+	TNP	Missense	E_4	107380167.0	107380167.0	T	C	ENSMUST00000000312.12:c.422T>C	L141P	107380166.0	107380168.0	CTG	TCT	ENSMUST00000000312.12:c.421_423CTG>TCT	L141S	AACR-H0520483	AACR-H0520483-M01-V04	AACR		False	False	False	False	False	2
CDH1	ENSG00000039068.14	ENST00000261769.5	chr16	16	+	True	68842355	68842355	T	C	ENST00000261769.5:c.416T>C	L139S	Missense	E_4	SNP	True	1	Class 1: This mutation can be alternatively modeled.	1aa	1aa	Cdh1	ENSMUSG00000000303.13	ENSMUST00000000312.12	chr8	16	+	TNP	Missense	E_4	107380167.0	107380167.0	T	C	ENSMUST00000000312.12:c.422T>C	L141P	107380166.0	107380168.0	CTG	TCC	ENSMUST00000000312.12:c.421_423CTG>TCC	L141S	AACR-H0520483	AACR-H0520483-M01-V05	AACR		False	False	False	False	False	2
CDH1	ENSG00000039068.14	ENST00000261769.5	chr16	16	+	True	68842376	68842376	C	G	ENST00000261769.5:c.437C>G	S146C	Missense	E_4	SNP	True	1	Class 1: This mutation can be alternatively modeled.	0aa	0aa	Cdh1	ENSMUSG00000000303.13	ENSMUST00000000312.12	chr8	16	+	SNP	Missense	E_4	107380182.0	107380182.0	G	G	ENSMUST00000000312.12:c.437G>G	S146delinsS	107380181.0	107380181.0	A	T	ENSMUST00000000312.12:c.436A>T	S146C	AACR-H0520495	AACR-H0520495-M01-V01	AACR		False	False	False	False	False	0
CDH1	ENSG00000039068.14	ENST00000261769.5	chr16	16	+	True	68842376	68842376	C	G	ENST00000261769.5:c.437C>G	S146C	Missense	E_4	SNP	True	1	Class 1: This mutation can be alternatively modeled.	0aa	0aa	Cdh1	ENSMUSG00000000303.13	ENSMUST00000000312.12	chr8	16	+	TNP	Missense	E_4	107380182.0	107380182.0	G	G	ENSMUST00000000312.12:c.437G>G	S146delinsS	107380181.0	107380183.0	AGC	TGT	ENSMUST00000000312.12:c.436_438AGC>TGT	S146C	AACR-H0520495	AACR-H0520495-M01-V02	AACR		False	False	False	False	False	0
CDH1	ENSG00000039068.14	ENST00000261769.5	chr16	16	+	True	68842376	68842376	C	T	ENST00000261769.5:c.437C>T	S146F	Missense	E_4	SNP	True	1	Class 1: This mutation can be alternatively modeled.	0aa	0aa	Cdh1	ENSMUSG00000000303.13	ENSMUST00000000312.12	chr8	16	+	DNP	Missense	E_4	107380182.0	107380182.0	G	T	ENSMUST00000000312.12:c.437G>T	S146I	107380181.0	107380182.0	AG	TT	ENSMUST00000000312.12:c.436_437AG>TT	S146F	AACR-H0520496	AACR-H0520496-M01-V01	AACR		False	False	False	False	False	0
CDH1	ENSG00000039068.14	ENST00000261769.5	chr16	16	+	True	68842376	68842376	C	T	ENST00000261769.5:c.437C>T	S146F	Missense	E_4	SNP	True	1	Class 1: This mutation can be alternatively modeled.	0aa	0aa	Cdh1	ENSMUSG00000000303.13	ENSMUST00000000312.12	chr8	16	+	TNP	Missense	E_4	107380182.0	107380182.0	G	T	ENSMUST00000000312.12:c.437G>T	S146I	107380181.0	107380183.0	AGC	TTT	ENSMUST00000000312.12:c.436_438AGC>TTT	S146F	AACR-H0520496	AACR-H0520496-M01-V02	AACR		False	False	False	False	False	0
CDH1	ENSG00000039068.14	ENST00000261769.5	chr16	16	+	True	68771323	68771323	G	A	ENST00000261769.5:c.5G>A	G2D	Missense	E_1	SNP	True	1	Class 1: This mutation can be alternatively modeled.	1aa	0aa	Cdh1	ENSMUSG00000000303.13	ENSMUST00000000312.12	chr8	16	+	DNP	Missense	E_1	107330131.0	107330131.0	G	A	ENSMUST00000000312.12:c.5G>A	G2E	107330131.0	107330132.0	GA	AC	ENSMUST00000000312.12:c.5_6GA>AC	G2D	AACR-H0520718	AACR-H0520718-M01-V01	AACR		False	False	False	False	False	1
CDH1	ENSG00000039068.14	ENST00000261769.5	chr16	16	+	True	68771323	68771323	G	A	ENST00000261769.5:c.5G>A	G2D	Missense	E_1	SNP	True	1	Class 1: This mutation can be alternatively modeled.	1aa	0aa	Cdh1	ENSMUSG00000000303.13	ENSMUST00000000312.12	chr8	16	+	DNP	Missense	E_1	107330131.0	107330131.0	G	A	ENSMUST00000000312.12:c.5G>A	G2E	107330131.0	107330132.0	GA	AT	ENSMUST00000000312.12:c.5_6GA>AT	G2D	AACR-H0520718	AACR-H0520718-M01-V02	AACR		False	False	False	False	False	1
CDH1	ENSG00000039068.14	ENST00000261769.5	chr16	16	+	True	68771335	68771335	G	A	ENST00000261769.5:c.17G>A	R6H	Missense	E_1	SNP	True	1	Class 1: This mutation can be alternatively modeled.	0aa	0aa	Cdh1	ENSMUSG00000000303.13	ENSMUST00000000312.12	chr8	16	+	DNP	Missense	E_1	107330137.0	107330137.0	G	A	ENSMUST00000000312.12:c.11G>A	R4Q	107330137.0	107330138.0	GG	AC	ENSMUST00000000312.12:c.11_12GG>AC	R4H	AACR-H0520728	AACR-H0520728-M01-V01	AACR		False	False	False	False	False	0
CDH1	ENSG00000039068.14	ENST00000261769.5	chr16	16	+	True	68771335	68771335	G	A	ENST00000261769.5:c.17G>A	R6H	Missense	E_1	SNP	True	1	Class 1: This mutation can be alternatively modeled.	0aa	0aa	Cdh1	ENSMUSG00000000303.13	ENSMUST00000000312.12	chr8	16	+	DNP	Missense	E_1	107330137.0	107330137.0	G	A	ENSMUST00000000312.12:c.11G>A	R4Q	107330137.0	107330138.0	GG	AT	ENSMUST00000000312.12:c.11_12GG>AT	R4H	AACR-H0520728	AACR-H0520728-M01-V02	AACR		False	False	False	False	False	0
CDH1	ENSG00000039068.14	ENST00000261769.5	chr16	16	+	True	68771322	68771322	G	A	ENST00000261769.5:c.4G>A	G2S	Missense	E_1	SNP	True	1	Class 1: This mutation can be alternatively modeled.	1aa	0aa	Cdh1	ENSMUSG00000000303.13	ENSMUST00000000312.12	chr8	16	+	TNP	Missense	E_1	107330130.0	107330130.0	G	A	ENSMUST00000000312.12:c.4G>A	G2R	107330130.0	107330132.0	GGA	TCT	ENSMUST00000000312.12:c.4_6GGA>TCT	G2S	AACR-H0520779	AACR-H0520779-M01-V01	AACR		False	False	False	False	False	1
CDH1	ENSG00000039068.14	ENST00000261769.5	chr16	16	+	True	68771322	68771322	G	A	ENST00000261769.5:c.4G>A	G2S	Missense	E_1	SNP	True	1	Class 1: This mutation can be alternatively modeled.	1aa	0aa	Cdh1	ENSMUSG00000000303.13	ENSMUST00000000312.12	chr8	16	+	DNP	Missense	E_1	107330130.0	107330130.0	G	A	ENSMUST00000000312.12:c.4G>A	G2R	107330130.0	107330131.0	GG	TC	ENSMUST00000000312.12:c.4_5GG>TC	G2S	AACR-H0520779	AACR-H0520779-M01-V02	AACR		False	False	False	False	False	1
CDH1	ENSG00000039068.14	ENST00000261769.5	chr16	16	+	True	68771322	68771322	G	A	ENST00000261769.5:c.4G>A	G2S	Missense	E_1	SNP	True	1	Class 1: This mutation can be alternatively modeled.	1aa	0aa	Cdh1	ENSMUSG00000000303.13	ENSMUST00000000312.12	chr8	16	+	TNP	Missense	E_1	107330130.0	107330130.0	G	A	ENSMUST00000000312.12:c.4G>A	G2R	107330130.0	107330132.0	GGA	TCG	ENSMUST00000000312.12:c.4_6GGA>TCG	G2S	AACR-H0520779	AACR-H0520779-M01-V03	AACR		False	False	False	False	False	1
CDH1	ENSG00000039068.14	ENST00000261769.5	chr16	16	+	True	68771322	68771322	G	A	ENST00000261769.5:c.4G>A	G2S	Missense	E_1	SNP	True	1	Class 1: This mutation can be alternatively modeled.	1aa	0aa	Cdh1	ENSMUSG00000000303.13	ENSMUST00000000312.12	chr8	16	+	TNP	Missense	E_1	107330130.0	107330130.0	G	A	ENSMUST00000000312.12:c.4G>A	G2R	107330130.0	107330132.0	GGA	AGC	ENSMUST00000000312.12:c.4_6GGA>AGC	G2S	AACR-H0520779	AACR-H0520779-M01-V04	AACR		False	False	False	False	False	1
CDH1	ENSG00000039068.14	ENST00000261769.5	chr16	16	+	True	68771322	68771322	G	A	ENST00000261769.5:c.4G>A	G2S	Missense	E_1	SNP	True	1	Class 1: This mutation can be alternatively modeled.	1aa	0aa	Cdh1	ENSMUSG00000000303.13	ENSMUST00000000312.12	chr8	16	+	TNP	Missense	E_1	107330130.0	107330130.0	G	A	ENSMUST00000000312.12:c.4G>A	G2R	107330130.0	107330132.0	GGA	TCC	ENSMUST00000000312.12:c.4_6GGA>TCC	G2S	AACR-H0520779	AACR-H0520779-M01-V05	AACR		False	False	False	False	False	1
CDH1	ENSG00000039068.14	ENST00000261769.5	chr16	16	+	True	68847252	68847252	G	T	ENST00000261769.5:c.1174G>T	V392L	Missense	E_9	SNP	True	1	Class 1: This mutation can be alternatively modeled.	0aa	0aa	Cdh1	ENSMUSG00000000303.13	ENSMUST00000000312.12	chr8	16	+	TNP	Missense	E_9	107386249.0	107386249.0	G	T	ENSMUST00000000312.12:c.1171G>T	V391F	107386249.0	107386251.0	GTC	TTA	ENSMUST00000000312.12:c.1171_1173GTC>TTA	V391L	AACR-H0520880	AACR-H0520880-M01-V01	AACR		False	False	False	False	False	0
CDH1	ENSG00000039068.14	ENST00000261769.5	chr16	16	+	True	68847252	68847252	G	T	ENST00000261769.5:c.1174G>T	V392L	Missense	E_9	SNP	True	1	Class 1: This mutation can be alternatively modeled.	0aa	0aa	Cdh1	ENSMUSG00000000303.13	ENSMUST00000000312.12	chr8	16	+	TNP	Missense	E_9	107386249.0	107386249.0	G	T	ENSMUST00000000312.12:c.1171G>T	V391F	107386249.0	107386251.0	GTC	TTG	ENSMUST00000000312.12:c.1171_1173GTC>TTG	V391L	AACR-H0520880	AACR-H0520880-M01-V02	AACR		False	False	False	False	False	0
CDH1	ENSG00000039068.14	ENST00000261769.5	chr16	16	+	True	68847252	68847252	G	T	ENST00000261769.5:c.1174G>T	V392L	Missense	E_9	SNP	True	1	Class 1: This mutation can be alternatively modeled.	0aa	0aa	Cdh1	ENSMUSG00000000303.13	ENSMUST00000000312.12	chr8	16	+	SNP	Missense	E_9	107386249.0	107386249.0	G	T	ENSMUST00000000312.12:c.1171G>T	V391F	107386249.0	107386249.0	G	C	ENSMUST00000000312.12:c.1171G>C	V391L	AACR-H0520880	AACR-H0520880-M01-V03	AACR		False	False	False	False	False	0
CDH1	ENSG00000039068.14	ENST00000261769.5	chr16	16	+	True	68847252	68847252	G	T	ENST00000261769.5:c.1174G>T	V392L	Missense	E_9	SNP	True	1	Class 1: This mutation can be alternatively modeled.	0aa	0aa	Cdh1	ENSMUSG00000000303.13	ENSMUST00000000312.12	chr8	16	+	TNP	Missense	E_9	107386249.0	107386249.0	G	T	ENSMUST00000000312.12:c.1171G>T	V391F	107386249.0	107386251.0	GTC	CTT	ENSMUST00000000312.12:c.1171_1173GTC>CTT	V391L	AACR-H0520880	AACR-H0520880-M01-V04	AACR		False	False	False	False	False	0
CDH1	ENSG00000039068.14	ENST00000261769.5	chr16	16	+	True	68847252	68847252	G	T	ENST00000261769.5:c.1174G>T	V392L	Missense	E_9	SNP	True	1	Class 1: This mutation can be alternatively modeled.	0aa	0aa	Cdh1	ENSMUSG00000000303.13	ENSMUST00000000312.12	chr8	16	+	TNP	Missense	E_9	107386249.0	107386249.0	G	T	ENSMUST00000000312.12:c.1171G>T	V391F	107386249.0	107386251.0	GTC	CTG	ENSMUST00000000312.12:c.1171_1173GTC>CTG	V391L	AACR-H0520880	AACR-H0520880-M01-V05	AACR		False	False	False	False	False	0
CDH1	ENSG00000039068.14	ENST00000261769.5	chr16	16	+	True	68847312	68847312	G	A	ENST00000261769.5:c.1234G>A	V412I	Missense	E_9	SNP	True	1	Class 1: This mutation can be alternatively modeled.	1aa	2aa	Cdh1	ENSMUSG00000000303.13	ENSMUST00000000312.12	chr8	16	+	TNP	Missense	E_9	107386318.0	107386318.0	G	A	ENSMUST00000000312.12:c.1240G>A	V414M	107386318.0	107386320.0	GTG	ATT	ENSMUST00000000312.12:c.1240_1242GTG>ATT	V414I	AACR-H0520923	AACR-H0520923-M01-V01	AACR		False	False	False	False	False	3
CDH1	ENSG00000039068.14	ENST00000261769.5	chr16	16	+	True	68847312	68847312	G	A	ENST00000261769.5:c.1234G>A	V412I	Missense	E_9	SNP	True	1	Class 1: This mutation can be alternatively modeled.	1aa	2aa	Cdh1	ENSMUSG00000000303.13	ENSMUST00000000312.12	chr8	16	+	TNP	Missense	E_9	107386318.0	107386318.0	G	A	ENSMUST00000000312.12:c.1240G>A	V414M	107386318.0	107386320.0	GTG	ATA	ENSMUST00000000312.12:c.1240_1242GTG>ATA	V414I	AACR-H0520923	AACR-H0520923-M01-V02	AACR		False	False	False	False	False	3
CDH1	ENSG00000039068.14	ENST00000261769.5	chr16	16	+	True	68847312	68847312	G	A	ENST00000261769.5:c.1234G>A	V412I	Missense	E_9	SNP	True	1	Class 1: This mutation can be alternatively modeled.	1aa	2aa	Cdh1	ENSMUSG00000000303.13	ENSMUST00000000312.12	chr8	16	+	TNP	Missense	E_9	107386318.0	107386318.0	G	A	ENSMUST00000000312.12:c.1240G>A	V414M	107386318.0	107386320.0	GTG	ATC	ENSMUST00000000312.12:c.1240_1242GTG>ATC	V414I	AACR-H0520923	AACR-H0520923-M01-V03	AACR		False	False	False	False	False	3
CDH1	ENSG00000039068.14	ENST00000261769.5	chr16	16	+	True	68846090	68846090	G	A	ENST00000261769.5:c.1061G>A	G354E	Missense	E_8	SNP	True	1	Class 1: This mutation can be alternatively modeled.	15aa	5aa	Cdh1	ENSMUSG00000000303.13	ENSMUST00000000312.12	chr8	16	+	DNP	Missense	E_8	107384875.0	107384875.0	G	A	ENSMUST00000000312.12:c.1067G>A	G356D	107384875.0	107384876.0	GC	AG	ENSMUST00000000312.12:c.1067_1068GC>AG	G356E	AACR-H0520959	AACR-H0520959-M01-V01	AACR		False	False	False	False	False	20
CDH1	ENSG00000039068.14	ENST00000261769.5	chr16	16	+	True	68846090	68846090	G	A	ENST00000261769.5:c.1061G>A	G354E	Missense	E_8	SNP	True	1	Class 1: This mutation can be alternatively modeled.	15aa	5aa	Cdh1	ENSMUSG00000000303.13	ENSMUST00000000312.12	chr8	16	+	DNP	Missense	E_8	107384875.0	107384875.0	G	A	ENSMUST00000000312.12:c.1067G>A	G356D	107384875.0	107384876.0	GC	AA	ENSMUST00000000312.12:c.1067_1068GC>AA	G356E	AACR-H0520959	AACR-H0520959-M01-V02	AACR		False	False	False	False	False	20
CDH1	ENSG00000039068.14	ENST00000261769.5	chr16	16	+	True	68846093	68846093	T	G	ENST00000261769.5:c.1064T>G	L355*	Nonsense	E_8	SNP	True	1	Class 1: This mutation can be alternatively modeled.	16aa	4aa	Cdh1	ENSMUSG00000000303.13	ENSMUST00000000312.12	chr8	16	+	DNP	Nonsense	E_8	107384878.0	107384878.0	T	G	ENSMUST00000000312.12:c.1070T>G	L357W	107384878.0	107384879.0	TG	GA	ENSMUST00000000312.12:c.1070_1071TG>GA	L357*	AACR-H0520962	AACR-H0520962-M01-V01	AACR		False	False	False	False	False	20
CDH1	ENSG00000039068.14	ENST00000261769.5	chr16	16	+	True	68846093	68846093	T	G	ENST00000261769.5:c.1064T>G	L355*	Nonsense	E_8	SNP	True	1	Class 1: This mutation can be alternatively modeled.	16aa	4aa	Cdh1	ENSMUSG00000000303.13	ENSMUST00000000312.12	chr8	16	+	SNP	Nonsense	E_8	107384878.0	107384878.0	T	G	ENSMUST00000000312.12:c.1070T>G	L357W	107384878.0	107384878.0	T	A	ENSMUST00000000312.12:c.1070T>A	L357*	AACR-H0520962	AACR-H0520962-M01-V02	AACR		False	False	False	False	False	20
CDH1	ENSG00000039068.14	ENST00000261769.5	chr16	16	+	True	68846093	68846093	T	G	ENST00000261769.5:c.1064T>G	L355*	Nonsense	E_8	SNP	True	1	Class 1: This mutation can be alternatively modeled.	16aa	4aa	Cdh1	ENSMUSG00000000303.13	ENSMUST00000000312.12	chr8	16	+	DNP	Nonsense	E_8	107384878.0	107384878.0	T	G	ENSMUST00000000312.12:c.1070T>G	L357W	107384878.0	107384879.0	TG	AA	ENSMUST00000000312.12:c.1070_1071TG>AA	L357*	AACR-H0520962	AACR-H0520962-M01-V03	AACR		False	False	False	False	False	20
CDH1	ENSG00000039068.14	ENST00000261769.5	chr16	16	+	True	68849571	68849571	A	T	ENST00000261769.5:c.1474A>T	R492*	Nonsense	E_10	SNP	True	1	Class 1: This mutation can be alternatively modeled.	0aa	0aa	Cdh1	ENSMUSG00000000303.13	ENSMUST00000000312.12	chr8	16	+	TNP	Nonsense	E_10	107387578.0	107387578.0	A	T	ENSMUST00000000312.12:c.1477A>T	R493W	107387578.0	107387580.0	AGG	TGA	ENSMUST00000000312.12:c.1477_1479AGG>TGA	R493*	AACR-H0521090	AACR-H0521090-M01-V01	AACR		False	False	False	False	False	0
CDH1	ENSG00000039068.14	ENST00000261769.5	chr16	16	+	True	68849571	68849571	A	T	ENST00000261769.5:c.1474A>T	R492*	Nonsense	E_10	SNP	True	1	Class 1: This mutation can be alternatively modeled.	0aa	0aa	Cdh1	ENSMUSG00000000303.13	ENSMUST00000000312.12	chr8	16	+	DNP	Nonsense	E_10	107387578.0	107387578.0	A	T	ENSMUST00000000312.12:c.1477A>T	R493W	107387578.0	107387579.0	AG	TA	ENSMUST00000000312.12:c.1477_1478AG>TA	R493*	AACR-H0521090	AACR-H0521090-M01-V02	AACR		False	False	False	False	False	0
CDH1	ENSG00000039068.14	ENST00000261769.5	chr16	16	+	True	68849571	68849571	A	T	ENST00000261769.5:c.1474A>T	R492*	Nonsense	E_10	SNP	True	1	Class 1: This mutation can be alternatively modeled.	0aa	0aa	Cdh1	ENSMUSG00000000303.13	ENSMUST00000000312.12	chr8	16	+	TNP	Nonsense	E_10	107387578.0	107387578.0	A	T	ENSMUST00000000312.12:c.1477A>T	R493W	107387578.0	107387580.0	AGG	TAA	ENSMUST00000000312.12:c.1477_1479AGG>TAA	R493*	AACR-H0521090	AACR-H0521090-M01-V03	AACR		False	False	False	False	False	0
CDH1	ENSG00000039068.14	ENST00000261769.5	chr16	16	+	True	68849574	68849574	G	A	ENST00000261769.5:c.1477G>A	V493M	Missense	E_10	SNP	True	1	Class 1: This mutation can be alternatively modeled.	0aa	2aa	Cdh1	ENSMUSG00000000303.13	ENSMUST00000000312.12	chr8	16	+	TNP	Missense	E_10	107387584.0	107387584.0	G	A	ENSMUST00000000312.12:c.1483G>A	V495I	107387584.0	107387586.0	GTC	ATG	ENSMUST00000000312.12:c.1483_1485GTC>ATG	V495M	AACR-H0521094	AACR-H0521094-M01-V01	AACR		False	False	False	False	False	2
CDH1	ENSG00000039068.14	ENST00000261769.5	chr16	16	+	True	68844122	68844122	C	T	ENST00000261769.5:c.710C>T	S237F	Missense	E_6	SNP	True	1	Class 1: This mutation can be alternatively modeled.	5aa	2aa	Cdh1	ENSMUSG00000000303.13	ENSMUST00000000312.12	chr8	16	+	DNP	Missense	E_6	107383478.0	107383478.0	C	T	ENSMUST00000000312.12:c.716C>T	S239L	107383478.0	107383479.0	CA	TT	ENSMUST00000000312.12:c.716_717CA>TT	S239F	AACR-H0521214	AACR-H0521214-M01-V01	AACR		False	False	False	False	False	7
CDH1	ENSG00000039068.14	ENST00000261769.5	chr16	16	+	True	68844122	68844122	C	T	ENST00000261769.5:c.710C>T	S237F	Missense	E_6	SNP	True	1	Class 1: This mutation can be alternatively modeled.	5aa	2aa	Cdh1	ENSMUSG00000000303.13	ENSMUST00000000312.12	chr8	16	+	DNP	Missense	E_6	107383478.0	107383478.0	C	T	ENSMUST00000000312.12:c.716C>T	S239L	107383478.0	107383479.0	CA	TC	ENSMUST00000000312.12:c.716_717CA>TC	S239F	AACR-H0521214	AACR-H0521214-M01-V02	AACR		False	False	False	False	False	7
CDH1	ENSG00000039068.14	ENST00000261769.5	chr16	16	+	True	68844191	68844191	C	A	ENST00000261769.5:c.779C>A	P260H	Missense	E_6	SNP	True	1	Class 1: This mutation can be alternatively modeled.	0aa	4aa	Cdh1	ENSMUSG00000000303.13	ENSMUST00000000312.12	chr8	16	+	DNP	Missense	E_6	107383547.0	107383547.0	C	A	ENSMUST00000000312.12:c.785C>A	P262Q	107383547.0	107383548.0	CA	AT	ENSMUST00000000312.12:c.785_786CA>AT	P262H	AACR-H0521265	AACR-H0521265-M01-V01	AACR		False	False	False	False	False	4
CDH1	ENSG00000039068.14	ENST00000261769.5	chr16	16	+	True	68844191	68844191	C	A	ENST00000261769.5:c.779C>A	P260H	Missense	E_6	SNP	True	1	Class 1: This mutation can be alternatively modeled.	0aa	4aa	Cdh1	ENSMUSG00000000303.13	ENSMUST00000000312.12	chr8	16	+	DNP	Missense	E_6	107383547.0	107383547.0	C	A	ENSMUST00000000312.12:c.785C>A	P262Q	107383547.0	107383548.0	CA	AC	ENSMUST00000000312.12:c.785_786CA>AC	P262H	AACR-H0521265	AACR-H0521265-M01-V02	AACR		False	False	False	False	False	4
CDH1	ENSG00000039068.14	ENST00000261769.5	chr16	16	+	True	68844154	68844154	A	T	ENST00000261769.5:c.742A>T	I248F	Missense	E_6	SNP	True	1	Class 1: This mutation can be alternatively modeled.	7aa	0aa	Cdh1	ENSMUSG00000000303.13	ENSMUST00000000312.12	chr8	16	+	TNP	Missense	E_6	107383510.0	107383510.0	A	T	ENSMUST00000000312.12:c.748A>T	I250L	107383510.0	107383512.0	ATA	TTT	ENSMUST00000000312.12:c.748_750ATA>TTT	I250F	AACR-H0521282	AACR-H0521282-M01-V01	AACR		False	False	False	False	False	7
CDH1	ENSG00000039068.14	ENST00000261769.5	chr16	16	+	True	68844154	68844154	A	T	ENST00000261769.5:c.742A>T	I248F	Missense	E_6	SNP	True	1	Class 1: This mutation can be alternatively modeled.	7aa	0aa	Cdh1	ENSMUSG00000000303.13	ENSMUST00000000312.12	chr8	16	+	TNP	Missense	E_6	107383510.0	107383510.0	A	T	ENSMUST00000000312.12:c.748A>T	I250L	107383510.0	107383512.0	ATA	TTC	ENSMUST00000000312.12:c.748_750ATA>TTC	I250F	AACR-H0521282	AACR-H0521282-M01-V02	AACR		False	False	False	False	False	7
CDH1	ENSG00000039068.14	ENST00000261769.5	chr16	16	+	True	68844155	68844155	T	G	ENST00000261769.5:c.743T>G	I248S	Missense	E_6	SNP	True	1	Class 1: This mutation can be alternatively modeled.	7aa	0aa	Cdh1	ENSMUSG00000000303.13	ENSMUST00000000312.12	chr8	16	+	DNP	Missense	E_6	107383511.0	107383511.0	T	G	ENSMUST00000000312.12:c.749T>G	I250R	107383511.0	107383512.0	TA	GT	ENSMUST00000000312.12:c.749_750TA>GT	I250S	AACR-H0521284	AACR-H0521284-M01-V01	AACR		False	False	False	False	False	7
CDH1	ENSG00000039068.14	ENST00000261769.5	chr16	16	+	True	68844155	68844155	T	G	ENST00000261769.5:c.743T>G	I248S	Missense	E_6	SNP	True	1	Class 1: This mutation can be alternatively modeled.	7aa	0aa	Cdh1	ENSMUSG00000000303.13	ENSMUST00000000312.12	chr8	16	+	TNP	Missense	E_6	107383511.0	107383511.0	T	G	ENSMUST00000000312.12:c.749T>G	I250R	107383510.0	107383512.0	ATA	TCC	ENSMUST00000000312.12:c.748_750ATA>TCC	I250S	AACR-H0521284	AACR-H0521284-M01-V02	AACR		False	False	False	False	False	7
CDH1	ENSG00000039068.14	ENST00000261769.5	chr16	16	+	True	68844155	68844155	T	G	ENST00000261769.5:c.743T>G	I248S	Missense	E_6	SNP	True	1	Class 1: This mutation can be alternatively modeled.	7aa	0aa	Cdh1	ENSMUSG00000000303.13	ENSMUST00000000312.12	chr8	16	+	DNP	Missense	E_6	107383511.0	107383511.0	T	G	ENSMUST00000000312.12:c.749T>G	I250R	107383511.0	107383512.0	TA	GC	ENSMUST00000000312.12:c.749_750TA>GC	I250S	AACR-H0521284	AACR-H0521284-M01-V03	AACR		False	False	False	False	False	7
CDH1	ENSG00000039068.14	ENST00000261769.5	chr16	16	+	True	68844155	68844155	T	G	ENST00000261769.5:c.743T>G	I248S	Missense	E_6	SNP	True	1	Class 1: This mutation can be alternatively modeled.	7aa	0aa	Cdh1	ENSMUSG00000000303.13	ENSMUST00000000312.12	chr8	16	+	TNP	Missense	E_6	107383511.0	107383511.0	T	G	ENSMUST00000000312.12:c.749T>G	I250R	107383510.0	107383512.0	ATA	TCT	ENSMUST00000000312.12:c.748_750ATA>TCT	I250S	AACR-H0521284	AACR-H0521284-M01-V04	AACR		False	False	False	False	False	7
CDH1	ENSG00000039068.14	ENST00000261769.5	chr16	16	+	True	68844155	68844155	T	G	ENST00000261769.5:c.743T>G	I248S	Missense	E_6	SNP	True	1	Class 1: This mutation can be alternatively modeled.	7aa	0aa	Cdh1	ENSMUSG00000000303.13	ENSMUST00000000312.12	chr8	16	+	DNP	Missense	E_6	107383511.0	107383511.0	T	G	ENSMUST00000000312.12:c.749T>G	I250R	107383510.0	107383511.0	AT	TC	ENSMUST00000000312.12:c.748_749AT>TC	I250S	AACR-H0521284	AACR-H0521284-M01-V05	AACR		False	False	False	False	False	7
CDH1	ENSG00000039068.14	ENST00000261769.5	chr16	16	+	True	68844166	68844166	G	A	ENST00000261769.5:c.754G>A	V252I	Missense	E_6	SNP	True	1	Class 1: This mutation can be alternatively modeled.	2aa	6aa	Cdh1	ENSMUSG00000000303.13	ENSMUST00000000312.12	chr8	16	+	TNP	Missense	E_6	107383522.0	107383522.0	G	A	ENSMUST00000000312.12:c.760G>A	V254M	107383522.0	107383524.0	GTG	ATA	ENSMUST00000000312.12:c.760_762GTG>ATA	V254I	AACR-H0521286	AACR-H0521286-M01-V01	AACR		False	False	False	False	False	8
CDH1	ENSG00000039068.14	ENST00000261769.5	chr16	16	+	True	68844166	68844166	G	A	ENST00000261769.5:c.754G>A	V252I	Missense	E_6	SNP	True	1	Class 1: This mutation can be alternatively modeled.	2aa	6aa	Cdh1	ENSMUSG00000000303.13	ENSMUST00000000312.12	chr8	16	+	TNP	Missense	E_6	107383522.0	107383522.0	G	A	ENSMUST00000000312.12:c.760G>A	V254M	107383522.0	107383524.0	GTG	ATC	ENSMUST00000000312.12:c.760_762GTG>ATC	V254I	AACR-H0521286	AACR-H0521286-M01-V02	AACR		False	False	False	False	False	8
CDH1	ENSG00000039068.14	ENST00000261769.5	chr16	16	+	True	68844166	68844166	G	A	ENST00000261769.5:c.754G>A	V252I	Missense	E_6	SNP	True	1	Class 1: This mutation can be alternatively modeled.	2aa	6aa	Cdh1	ENSMUSG00000000303.13	ENSMUST00000000312.12	chr8	16	+	TNP	Missense	E_6	107383522.0	107383522.0	G	A	ENSMUST00000000312.12:c.760G>A	V254M	107383522.0	107383524.0	GTG	ATT	ENSMUST00000000312.12:c.760_762GTG>ATT	V254I	AACR-H0521286	AACR-H0521286-M01-V03	AACR		False	False	False	False	False	8
CDH1	ENSG00000039068.14	ENST00000261769.5	chr16	16	+	True	68844170	68844170	C	G	ENST00000261769.5:c.758C>G	T253S	Missense	E_6	SNP	True	1	Class 1: This mutation can be alternatively modeled.	3aa	5aa	Cdh1	ENSMUSG00000000303.13	ENSMUST00000000312.12	chr8	16	+	TNP	Missense	E_6	107383526.0	107383526.0	C	G	ENSMUST00000000312.12:c.764C>G	T255R	107383525.0	107383527.0	ACA	TCT	ENSMUST00000000312.12:c.763_765ACA>TCT	T255S	AACR-H0521290	AACR-H0521290-M01-V01	AACR		False	False	False	False	False	8
CDH1	ENSG00000039068.14	ENST00000261769.5	chr16	16	+	True	68844170	68844170	C	G	ENST00000261769.5:c.758C>G	T253S	Missense	E_6	SNP	True	1	Class 1: This mutation can be alternatively modeled.	3aa	5aa	Cdh1	ENSMUSG00000000303.13	ENSMUST00000000312.12	chr8	16	+	TNP	Missense	E_6	107383526.0	107383526.0	C	G	ENSMUST00000000312.12:c.764C>G	T255R	107383525.0	107383527.0	ACA	TCC	ENSMUST00000000312.12:c.763_765ACA>TCC	T255S	AACR-H0521290	AACR-H0521290-M01-V02	AACR		False	False	False	False	False	8
CDH1	ENSG00000039068.14	ENST00000261769.5	chr16	16	+	True	68844170	68844170	C	G	ENST00000261769.5:c.758C>G	T253S	Missense	E_6	SNP	True	1	Class 1: This mutation can be alternatively modeled.	3aa	5aa	Cdh1	ENSMUSG00000000303.13	ENSMUST00000000312.12	chr8	16	+	SNP	Missense	E_6	107383526.0	107383526.0	C	G	ENSMUST00000000312.12:c.764C>G	T255R	107383525.0	107383525.0	A	T	ENSMUST00000000312.12:c.763A>T	T255S	AACR-H0521290	AACR-H0521290-M01-V03	AACR		False	False	False	False	False	8
CDH1	ENSG00000039068.14	ENST00000261769.5	chr16	16	+	True	68844170	68844170	C	G	ENST00000261769.5:c.758C>G	T253S	Missense	E_6	SNP	True	1	Class 1: This mutation can be alternatively modeled.	3aa	5aa	Cdh1	ENSMUSG00000000303.13	ENSMUST00000000312.12	chr8	16	+	DNP	Missense	E_6	107383526.0	107383526.0	C	G	ENSMUST00000000312.12:c.764C>G	T255R	107383526.0	107383527.0	CA	GT	ENSMUST00000000312.12:c.764_765CA>GT	T255S	AACR-H0521290	AACR-H0521290-M01-V04	AACR		False	False	False	False	False	8
CDH1	ENSG00000039068.14	ENST00000261769.5	chr16	16	+	True	68844170	68844170	C	G	ENST00000261769.5:c.758C>G	T253S	Missense	E_6	SNP	True	1	Class 1: This mutation can be alternatively modeled.	3aa	5aa	Cdh1	ENSMUSG00000000303.13	ENSMUST00000000312.12	chr8	16	+	DNP	Missense	E_6	107383526.0	107383526.0	C	G	ENSMUST00000000312.12:c.764C>G	T255R	107383526.0	107383527.0	CA	GC	ENSMUST00000000312.12:c.764_765CA>GC	T255S	AACR-H0521290	AACR-H0521290-M01-V05	AACR		False	False	False	False	False	8
CDH1	ENSG00000039068.14	ENST00000261769.5	chr16	16	+	True	68842698	68842698	G	T	ENST00000261769.5:c.634G>T	G212*	Nonsense	E_5	SNP	True	1	Class 1: This mutation can be alternatively modeled.	12aa	5aa	Cdh1	ENSMUSG00000000303.13	ENSMUST00000000312.12	chr8	16	+	TNP	Nonsense	E_5	107380498.0	107380498.0	G	T	ENSMUST00000000312.12:c.640G>T	G214C	107380498.0	107380500.0	GGC	TAA	ENSMUST00000000312.12:c.640_642GGC>TAA	G214*	AACR-H0521366	AACR-H0521366-M01-V01	AACR		False	False	False	False	False	17
CDH1	ENSG00000039068.14	ENST00000261769.5	chr16	16	+	True	68842698	68842698	G	T	ENST00000261769.5:c.634G>T	G212*	Nonsense	E_5	SNP	True	1	Class 1: This mutation can be alternatively modeled.	12aa	5aa	Cdh1	ENSMUSG00000000303.13	ENSMUST00000000312.12	chr8	16	+	TNP	Nonsense	E_5	107380498.0	107380498.0	G	T	ENSMUST00000000312.12:c.640G>T	G214C	107380498.0	107380500.0	GGC	TAG	ENSMUST00000000312.12:c.640_642GGC>TAG	G214*	AACR-H0521366	AACR-H0521366-M01-V02	AACR		False	False	False	False	False	17
CDH1	ENSG00000039068.14	ENST00000261769.5	chr16	16	+	True	68842698	68842698	G	T	ENST00000261769.5:c.634G>T	G212*	Nonsense	E_5	SNP	True	1	Class 1: This mutation can be alternatively modeled.	12aa	5aa	Cdh1	ENSMUSG00000000303.13	ENSMUST00000000312.12	chr8	16	+	TNP	Nonsense	E_5	107380498.0	107380498.0	G	T	ENSMUST00000000312.12:c.640G>T	G214C	107380498.0	107380500.0	GGC	TGA	ENSMUST00000000312.12:c.640_642GGC>TGA	G214*	AACR-H0521366	AACR-H0521366-M01-V03	AACR		False	False	False	False	False	17
CDH1	ENSG00000039068.14	ENST00000261769.5	chr16	16	+	True	68771322	68771322	G	A	ENST00000261769.5:c.4G>A	G2S	Missense	E_1	SNP	True	1	Class 1: This mutation can be alternatively modeled.	1aa	0aa	Cdh1	ENSMUSG00000000303.13	ENSMUST00000000312.12	chr8	16	+	DNP	Missense	E_1	107330130.0	107330130.0	G	A	ENSMUST00000000312.12:c.4G>A	G2R	107330130.0	107330131.0	GG	TC	ENSMUST00000000312.12:c.4_5GG>TC	G2S	CLINVAR-H1787103	CLINVAR-H1787103-M01-V01	CLINVAR	183998.0	False	False	False	False	False	1
CDH1	ENSG00000039068.14	ENST00000261769.5	chr16	16	+	True	68771322	68771322	G	A	ENST00000261769.5:c.4G>A	G2S	Missense	E_1	SNP	True	1	Class 1: This mutation can be alternatively modeled.	1aa	0aa	Cdh1	ENSMUSG00000000303.13	ENSMUST00000000312.12	chr8	16	+	TNP	Missense	E_1	107330130.0	107330130.0	G	A	ENSMUST00000000312.12:c.4G>A	G2R	107330130.0	107330132.0	GGA	AGC	ENSMUST00000000312.12:c.4_6GGA>AGC	G2S	CLINVAR-H1787103	CLINVAR-H1787103-M01-V02	CLINVAR	183998.0	False	False	False	False	False	1
CDH1	ENSG00000039068.14	ENST00000261769.5	chr16	16	+	True	68771322	68771322	G	A	ENST00000261769.5:c.4G>A	G2S	Missense	E_1	SNP	True	1	Class 1: This mutation can be alternatively modeled.	1aa	0aa	Cdh1	ENSMUSG00000000303.13	ENSMUST00000000312.12	chr8	16	+	TNP	Missense	E_1	107330130.0	107330130.0	G	A	ENSMUST00000000312.12:c.4G>A	G2R	107330130.0	107330132.0	GGA	TCG	ENSMUST00000000312.12:c.4_6GGA>TCG	G2S	CLINVAR-H1787103	CLINVAR-H1787103-M01-V03	CLINVAR	183998.0	False	False	False	False	False	1
CDH1	ENSG00000039068.14	ENST00000261769.5	chr16	16	+	True	68771322	68771322	G	A	ENST00000261769.5:c.4G>A	G2S	Missense	E_1	SNP	True	1	Class 1: This mutation can be alternatively modeled.	1aa	0aa	Cdh1	ENSMUSG00000000303.13	ENSMUST00000000312.12	chr8	16	+	TNP	Missense	E_1	107330130.0	107330130.0	G	A	ENSMUST00000000312.12:c.4G>A	G2R	107330130.0	107330132.0	GGA	TCT	ENSMUST00000000312.12:c.4_6GGA>TCT	G2S	CLINVAR-H1787103	CLINVAR-H1787103-M01-V04	CLINVAR	183998.0	False	False	False	False	False	1
CDH1	ENSG00000039068.14	ENST00000261769.5	chr16	16	+	True	68771322	68771322	G	A	ENST00000261769.5:c.4G>A	G2S	Missense	E_1	SNP	True	1	Class 1: This mutation can be alternatively modeled.	1aa	0aa	Cdh1	ENSMUSG00000000303.13	ENSMUST00000000312.12	chr8	16	+	TNP	Missense	E_1	107330130.0	107330130.0	G	A	ENSMUST00000000312.12:c.4G>A	G2R	107330130.0	107330132.0	GGA	TCC	ENSMUST00000000312.12:c.4_6GGA>TCC	G2S	CLINVAR-H1787103	CLINVAR-H1787103-M01-V05	CLINVAR	183998.0	False	False	False	False	False	1
CDH1	ENSG00000039068.14	ENST00000261769.5	chr16	16	+	True	68771323	68771323	G	A	ENST00000261769.5:c.5G>A	G2D	Missense	E_1	SNP	True	1	Class 1: This mutation can be alternatively modeled.	1aa	0aa	Cdh1	ENSMUSG00000000303.13	ENSMUST00000000312.12	chr8	16	+	DNP	Missense	E_1	107330131.0	107330131.0	G	A	ENSMUST00000000312.12:c.5G>A	G2E	107330131.0	107330132.0	GA	AC	ENSMUST00000000312.12:c.5_6GA>AC	G2D	CLINVAR-H1787104	CLINVAR-H1787104-M01-V01	CLINVAR	631262.0	False	False	False	False	False	1
CDH1	ENSG00000039068.14	ENST00000261769.5	chr16	16	+	True	68771323	68771323	G	A	ENST00000261769.5:c.5G>A	G2D	Missense	E_1	SNP	True	1	Class 1: This mutation can be alternatively modeled.	1aa	0aa	Cdh1	ENSMUSG00000000303.13	ENSMUST00000000312.12	chr8	16	+	DNP	Missense	E_1	107330131.0	107330131.0	G	A	ENSMUST00000000312.12:c.5G>A	G2E	107330131.0	107330132.0	GA	AT	ENSMUST00000000312.12:c.5_6GA>AT	G2D	CLINVAR-H1787104	CLINVAR-H1787104-M01-V02	CLINVAR	631262.0	False	False	False	False	False	1
CDH1	ENSG00000039068.14	ENST00000261769.5	chr16	16	+	True	68771334	68771334	C	A	ENST00000261769.5:c.16C>A	R6S	Missense	E_1	SNP	True	1	Class 1: This mutation can be alternatively modeled.	0aa	0aa	Cdh1	ENSMUSG00000000303.13	ENSMUST00000000312.12	chr8	16	+	TNP	Missense	E_1	107330136.0	107330136.0	C	A	ENSMUST00000000312.12:c.10C>A	R4delinsR	107330136.0	107330138.0	CGG	TCA	ENSMUST00000000312.12:c.10_12CGG>TCA	R4S	CLINVAR-H1787123	CLINVAR-H1787123-M01-V01	CLINVAR	1349815.0	False	False	False	False	False	0
CDH1	ENSG00000039068.14	ENST00000261769.5	chr16	16	+	True	68771334	68771334	C	A	ENST00000261769.5:c.16C>A	R6S	Missense	E_1	SNP	True	1	Class 1: This mutation can be alternatively modeled.	0aa	0aa	Cdh1	ENSMUSG00000000303.13	ENSMUST00000000312.12	chr8	16	+	TNP	Missense	E_1	107330136.0	107330136.0	C	A	ENSMUST00000000312.12:c.10C>A	R4delinsR	107330136.0	107330138.0	CGG	AGC	ENSMUST00000000312.12:c.10_12CGG>AGC	R4S	CLINVAR-H1787123	CLINVAR-H1787123-M01-V02	CLINVAR	1349815.0	False	False	False	False	False	0
CDH1	ENSG00000039068.14	ENST00000261769.5	chr16	16	+	True	68771334	68771334	C	A	ENST00000261769.5:c.16C>A	R6S	Missense	E_1	SNP	True	1	Class 1: This mutation can be alternatively modeled.	0aa	0aa	Cdh1	ENSMUSG00000000303.13	ENSMUST00000000312.12	chr8	16	+	DNP	Missense	E_1	107330136.0	107330136.0	C	A	ENSMUST00000000312.12:c.10C>A	R4delinsR	107330136.0	107330137.0	CG	TC	ENSMUST00000000312.12:c.10_11CG>TC	R4S	CLINVAR-H1787123	CLINVAR-H1787123-M01-V03	CLINVAR	1349815.0	False	False	False	False	False	0
CDH1	ENSG00000039068.14	ENST00000261769.5	chr16	16	+	True	68771334	68771334	C	A	ENST00000261769.5:c.16C>A	R6S	Missense	E_1	SNP	True	1	Class 1: This mutation can be alternatively modeled.	0aa	0aa	Cdh1	ENSMUSG00000000303.13	ENSMUST00000000312.12	chr8	16	+	TNP	Missense	E_1	107330136.0	107330136.0	C	A	ENSMUST00000000312.12:c.10C>A	R4delinsR	107330136.0	107330138.0	CGG	TCT	ENSMUST00000000312.12:c.10_12CGG>TCT	R4S	CLINVAR-H1787123	CLINVAR-H1787123-M01-V04	CLINVAR	1349815.0	False	False	False	False	False	0
CDH1	ENSG00000039068.14	ENST00000261769.5	chr16	16	+	True	68771334	68771334	C	A	ENST00000261769.5:c.16C>A	R6S	Missense	E_1	SNP	True	1	Class 1: This mutation can be alternatively modeled.	0aa	0aa	Cdh1	ENSMUSG00000000303.13	ENSMUST00000000312.12	chr8	16	+	TNP	Missense	E_1	107330136.0	107330136.0	C	A	ENSMUST00000000312.12:c.10C>A	R4delinsR	107330136.0	107330138.0	CGG	TCC	ENSMUST00000000312.12:c.10_12CGG>TCC	R4S	CLINVAR-H1787123	CLINVAR-H1787123-M01-V05	CLINVAR	1349815.0	False	False	False	False	False	0
CDH1	ENSG00000039068.14	ENST00000261769.5	chr16	16	+	True	68771344	68771344	C	A	ENST00000261769.5:c.26C>A	S9*	Nonsense	E_1	SNP	True	1	Class 1: This mutation can be alternatively modeled.	0aa	15aa	Cdh1	ENSMUSG00000000303.13	ENSMUST00000000312.12	chr8	16	+	DNP	Nonsense	E_1	107330152.0	107330152.0	C	A	ENSMUST00000000312.12:c.26C>A	S9Y	107330152.0	107330153.0	CC	AG	ENSMUST00000000312.12:c.26_27CC>AG	S9*	CLINVAR-H1787139	CLINVAR-H1787139-M01-V01	CLINVAR	651982.0	False	False	False	False	False	15
CDH1	ENSG00000039068.14	ENST00000261769.5	chr16	16	+	True	68771344	68771344	C	A	ENST00000261769.5:c.26C>A	S9*	Nonsense	E_1	SNP	True	1	Class 1: This mutation can be alternatively modeled.	0aa	15aa	Cdh1	ENSMUSG00000000303.13	ENSMUST00000000312.12	chr8	16	+	DNP	Nonsense	E_1	107330152.0	107330152.0	C	A	ENSMUST00000000312.12:c.26C>A	S9Y	107330152.0	107330153.0	CC	GA	ENSMUST00000000312.12:c.26_27CC>GA	S9*	CLINVAR-H1787139	CLINVAR-H1787139-M01-V02	CLINVAR	651982.0	False	False	False	False	False	15
CDH1	ENSG00000039068.14	ENST00000261769.5	chr16	16	+	True	68771344	68771344	C	A	ENST00000261769.5:c.26C>A	S9*	Nonsense	E_1	SNP	True	1	Class 1: This mutation can be alternatively modeled.	0aa	15aa	Cdh1	ENSMUSG00000000303.13	ENSMUST00000000312.12	chr8	16	+	DNP	Nonsense	E_1	107330152.0	107330152.0	C	A	ENSMUST00000000312.12:c.26C>A	S9Y	107330152.0	107330153.0	CC	AA	ENSMUST00000000312.12:c.26_27CC>AA	S9*	CLINVAR-H1787139	CLINVAR-H1787139-M01-V03	CLINVAR	651982.0	False	False	False	False	False	15
CDH1	ENSG00000039068.14	ENST00000261769.5	chr16	16	+	True	68771344	68771344	C	T	ENST00000261769.5:c.26C>T	S9L	Missense	E_1	SNP	True	1	Class 1: This mutation can be alternatively modeled.	0aa	15aa	Cdh1	ENSMUSG00000000303.13	ENSMUST00000000312.12	chr8	16	+	TNP	Missense	E_1	107330152.0	107330152.0	C	T	ENSMUST00000000312.12:c.26C>T	S9F	107330151.0	107330153.0	TCC	CTT	ENSMUST00000000312.12:c.25_27TCC>CTT	S9L	CLINVAR-H1787140	CLINVAR-H1787140-M01-V01	CLINVAR	479485.0	False	False	False	False	False	15
CDH1	ENSG00000039068.14	ENST00000261769.5	chr16	16	+	True	68771344	68771344	C	T	ENST00000261769.5:c.26C>T	S9L	Missense	E_1	SNP	True	1	Class 1: This mutation can be alternatively modeled.	0aa	15aa	Cdh1	ENSMUSG00000000303.13	ENSMUST00000000312.12	chr8	16	+	TNP	Missense	E_1	107330152.0	107330152.0	C	T	ENSMUST00000000312.12:c.26C>T	S9F	107330151.0	107330153.0	TCC	CTG	ENSMUST00000000312.12:c.25_27TCC>CTG	S9L	CLINVAR-H1787140	CLINVAR-H1787140-M01-V02	CLINVAR	479485.0	False	False	False	False	False	15
CDH1	ENSG00000039068.14	ENST00000261769.5	chr16	16	+	True	68771344	68771344	C	T	ENST00000261769.5:c.26C>T	S9L	Missense	E_1	SNP	True	1	Class 1: This mutation can be alternatively modeled.	0aa	15aa	Cdh1	ENSMUSG00000000303.13	ENSMUST00000000312.12	chr8	16	+	DNP	Missense	E_1	107330152.0	107330152.0	C	T	ENSMUST00000000312.12:c.26C>T	S9F	107330151.0	107330152.0	TC	CT	ENSMUST00000000312.12:c.25_26TC>CT	S9L	CLINVAR-H1787140	CLINVAR-H1787140-M01-V03	CLINVAR	479485.0	False	False	False	False	False	15
CDH1	ENSG00000039068.14	ENST00000261769.5	chr16	16	+	True	68771344	68771344	C	T	ENST00000261769.5:c.26C>T	S9L	Missense	E_1	SNP	True	1	Class 1: This mutation can be alternatively modeled.	0aa	15aa	Cdh1	ENSMUSG00000000303.13	ENSMUST00000000312.12	chr8	16	+	DNP	Missense	E_1	107330152.0	107330152.0	C	T	ENSMUST00000000312.12:c.26C>T	S9F	107330152.0	107330153.0	CC	TG	ENSMUST00000000312.12:c.26_27CC>TG	S9L	CLINVAR-H1787140	CLINVAR-H1787140-M01-V04	CLINVAR	479485.0	False	False	False	False	False	15
CDH1	ENSG00000039068.14	ENST00000261769.5	chr16	16	+	True	68771344	68771344	C	T	ENST00000261769.5:c.26C>T	S9L	Missense	E_1	SNP	True	1	Class 1: This mutation can be alternatively modeled.	0aa	15aa	Cdh1	ENSMUSG00000000303.13	ENSMUST00000000312.12	chr8	16	+	DNP	Missense	E_1	107330152.0	107330152.0	C	T	ENSMUST00000000312.12:c.26C>T	S9F	107330152.0	107330153.0	CC	TA	ENSMUST00000000312.12:c.26_27CC>TA	S9L	CLINVAR-H1787140	CLINVAR-H1787140-M01-V05	CLINVAR	479485.0	False	False	False	False	False	15
CDH1	ENSG00000039068.14	ENST00000261769.5	chr16	16	+	True	68772207	68772207	C	A	ENST00000261769.5:c.56C>A	S19Y	Missense	E_2	SNP	True	1	Class 1: This mutation can be alternatively modeled.	10aa	5aa	Cdh1	ENSMUSG00000000303.13	ENSMUST00000000312.12	chr8	16	+	DNP	Missense	E_2	107330926.0	107330926.0	C	A	ENSMUST00000000312.12:c.56C>A	S19*	107330926.0	107330927.0	CA	AT	ENSMUST00000000312.12:c.56_57CA>AT	S19Y	CLINVAR-H1787254	CLINVAR-H1787254-M01-V01	CLINVAR	1423666.0	False	False	False	False	False	15
CDH1	ENSG00000039068.14	ENST00000261769.5	chr16	16	+	True	68772207	68772207	C	A	ENST00000261769.5:c.56C>A	S19Y	Missense	E_2	SNP	True	1	Class 1: This mutation can be alternatively modeled.	10aa	5aa	Cdh1	ENSMUSG00000000303.13	ENSMUST00000000312.12	chr8	16	+	DNP	Missense	E_2	107330926.0	107330926.0	C	A	ENSMUST00000000312.12:c.56C>A	S19*	107330926.0	107330927.0	CA	AC	ENSMUST00000000312.12:c.56_57CA>AC	S19Y	CLINVAR-H1787254	CLINVAR-H1787254-M01-V02	CLINVAR	1423666.0	False	False	False	False	False	15
CDH1	ENSG00000039068.14	ENST00000261769.5	chr16	16	+	True	68772207	68772207	C	G	ENST00000261769.5:c.56C>G	S19C	Missense	E_2	SNP	True	1	Class 1: This mutation can be alternatively modeled.	10aa	5aa	Cdh1	ENSMUSG00000000303.13	ENSMUST00000000312.12	chr8	16	+	DNP	Missense	E_2	107330926.0	107330926.0	C	G	ENSMUST00000000312.12:c.56C>G	S19*	107330926.0	107330927.0	CA	GT	ENSMUST00000000312.12:c.56_57CA>GT	S19C	CLINVAR-H1787255	CLINVAR-H1787255-M01-V01	CLINVAR	479528.0	False	False	False	False	False	15
CDH1	ENSG00000039068.14	ENST00000261769.5	chr16	16	+	True	68772207	68772207	C	G	ENST00000261769.5:c.56C>G	S19C	Missense	E_2	SNP	True	1	Class 1: This mutation can be alternatively modeled.	10aa	5aa	Cdh1	ENSMUSG00000000303.13	ENSMUST00000000312.12	chr8	16	+	DNP	Missense	E_2	107330926.0	107330926.0	C	G	ENSMUST00000000312.12:c.56C>G	S19*	107330926.0	107330927.0	CA	GC	ENSMUST00000000312.12:c.56_57CA>GC	S19C	CLINVAR-H1787255	CLINVAR-H1787255-M01-V02	CLINVAR	479528.0	False	False	False	False	False	15
CDH1	ENSG00000039068.14	ENST00000261769.5	chr16	16	+	True	68772207	68772207	C	T	ENST00000261769.5:c.56C>T	S19F	Missense	E_2	SNP	True	1	Class 1: This mutation can be alternatively modeled.	10aa	5aa	Cdh1	ENSMUSG00000000303.13	ENSMUST00000000312.12	chr8	16	+	DNP	Missense	E_2	107330926.0	107330926.0	C	T	ENSMUST00000000312.12:c.56C>T	S19L	107330926.0	107330927.0	CA	TC	ENSMUST00000000312.12:c.56_57CA>TC	S19F	CLINVAR-H1787256	CLINVAR-H1787256-M01-V01	CLINVAR	825908.0	False	False	False	False	False	15
CDH1	ENSG00000039068.14	ENST00000261769.5	chr16	16	+	True	68772207	68772207	C	T	ENST00000261769.5:c.56C>T	S19F	Missense	E_2	SNP	True	1	Class 1: This mutation can be alternatively modeled.	10aa	5aa	Cdh1	ENSMUSG00000000303.13	ENSMUST00000000312.12	chr8	16	+	DNP	Missense	E_2	107330926.0	107330926.0	C	T	ENSMUST00000000312.12:c.56C>T	S19L	107330926.0	107330927.0	CA	TT	ENSMUST00000000312.12:c.56_57CA>TT	S19F	CLINVAR-H1787256	CLINVAR-H1787256-M01-V02	CLINVAR	825908.0	False	False	False	False	False	15
CDH1	ENSG00000039068.14	ENST00000261769.5	chr16	16	+	True	68772264	68772264	C	A	ENST00000261769.5:c.113C>A	T38K	Missense	E_2	SNP	True	1	Class 1: This mutation can be alternatively modeled.	1aa	1aa	Cdh1	ENSMUSG00000000303.13	ENSMUST00000000312.12	chr8	16	+	DNP	Missense	E_2	107330989.0	107330989.0	C	A	ENSMUST00000000312.12:c.119C>A	T40N	107330989.0	107330990.0	CC	AA	ENSMUST00000000312.12:c.119_120CC>AA	T40K	CLINVAR-H1787330	CLINVAR-H1787330-M01-V01	CLINVAR	231383.0	False	False	False	False	False	2
CDH1	ENSG00000039068.14	ENST00000261769.5	chr16	16	+	True	68772264	68772264	C	A	ENST00000261769.5:c.113C>A	T38K	Missense	E_2	SNP	True	1	Class 1: This mutation can be alternatively modeled.	1aa	1aa	Cdh1	ENSMUSG00000000303.13	ENSMUST00000000312.12	chr8	16	+	DNP	Missense	E_2	107330989.0	107330989.0	C	A	ENSMUST00000000312.12:c.119C>A	T40N	107330989.0	107330990.0	CC	AG	ENSMUST00000000312.12:c.119_120CC>AG	T40K	CLINVAR-H1787330	CLINVAR-H1787330-M01-V02	CLINVAR	231383.0	False	False	False	False	False	2
CDH1	ENSG00000039068.14	ENST00000261769.5	chr16	16	+	True	68772264	68772264	C	G	ENST00000261769.5:c.113C>G	T38R	Missense	E_2	SNP	True	1	Class 1: This mutation can be alternatively modeled.	1aa	1aa	Cdh1	ENSMUSG00000000303.13	ENSMUST00000000312.12	chr8	16	+	DNP	Missense	E_2	107330989.0	107330989.0	C	G	ENSMUST00000000312.12:c.119C>G	T40S	107330989.0	107330990.0	CC	GG	ENSMUST00000000312.12:c.119_120CC>GG	T40R	CLINVAR-H1787331	CLINVAR-H1787331-M01-V01	CLINVAR	1051319.0	False	False	False	False	False	2
CDH1	ENSG00000039068.14	ENST00000261769.5	chr16	16	+	True	68772264	68772264	C	G	ENST00000261769.5:c.113C>G	T38R	Missense	E_2	SNP	True	1	Class 1: This mutation can be alternatively modeled.	1aa	1aa	Cdh1	ENSMUSG00000000303.13	ENSMUST00000000312.12	chr8	16	+	DNP	Missense	E_2	107330989.0	107330989.0	C	G	ENSMUST00000000312.12:c.119C>G	T40S	107330989.0	107330990.0	CC	GA	ENSMUST00000000312.12:c.119_120CC>GA	T40R	CLINVAR-H1787331	CLINVAR-H1787331-M01-V02	CLINVAR	1051319.0	False	False	False	False	False	2
CDH1	ENSG00000039068.14	ENST00000261769.5	chr16	16	+	True	68772264	68772264	C	G	ENST00000261769.5:c.113C>G	T38R	Missense	E_2	SNP	True	1	Class 1: This mutation can be alternatively modeled.	1aa	1aa	Cdh1	ENSMUSG00000000303.13	ENSMUST00000000312.12	chr8	16	+	TNP	Missense	E_2	107330989.0	107330989.0	C	G	ENSMUST00000000312.12:c.119C>G	T40S	107330988.0	107330990.0	ACC	CGG	ENSMUST00000000312.12:c.118_120ACC>CGG	T40R	CLINVAR-H1787331	CLINVAR-H1787331-M01-V03	CLINVAR	1051319.0	False	False	False	False	False	2
CDH1	ENSG00000039068.14	ENST00000261769.5	chr16	16	+	True	68772264	68772264	C	G	ENST00000261769.5:c.113C>G	T38R	Missense	E_2	SNP	True	1	Class 1: This mutation can be alternatively modeled.	1aa	1aa	Cdh1	ENSMUSG00000000303.13	ENSMUST00000000312.12	chr8	16	+	DNP	Missense	E_2	107330989.0	107330989.0	C	G	ENSMUST00000000312.12:c.119C>G	T40S	107330988.0	107330989.0	AC	CG	ENSMUST00000000312.12:c.118_119AC>CG	T40R	CLINVAR-H1787331	CLINVAR-H1787331-M01-V04	CLINVAR	1051319.0	False	False	False	False	False	2
CDH1	ENSG00000039068.14	ENST00000261769.5	chr16	16	+	True	68772264	68772264	C	G	ENST00000261769.5:c.113C>G	T38R	Missense	E_2	SNP	True	1	Class 1: This mutation can be alternatively modeled.	1aa	1aa	Cdh1	ENSMUSG00000000303.13	ENSMUST00000000312.12	chr8	16	+	TNP	Missense	E_2	107330989.0	107330989.0	C	G	ENSMUST00000000312.12:c.119C>G	T40S	107330988.0	107330990.0	ACC	CGT	ENSMUST00000000312.12:c.118_120ACC>CGT	T40R	CLINVAR-H1787331	CLINVAR-H1787331-M01-V05	CLINVAR	1051319.0	False	False	False	False	False	2
CDH1	ENSG00000039068.14	ENST00000261769.5	chr16	16	+	True	68772264	68772264	C	T	ENST00000261769.5:c.113C>T	T38M	Missense	E_2	SNP	True	1	Class 1: This mutation can be alternatively modeled.	1aa	1aa	Cdh1	ENSMUSG00000000303.13	ENSMUST00000000312.12	chr8	16	+	DNP	Missense	E_2	107330989.0	107330989.0	C	T	ENSMUST00000000312.12:c.119C>T	T40I	107330989.0	107330990.0	CC	TG	ENSMUST00000000312.12:c.119_120CC>TG	T40M	CLINVAR-H1787332	CLINVAR-H1787332-M01-V01	CLINVAR	133850.0	False	False	False	False	False	2
CDH1	ENSG00000039068.14	ENST00000261769.5	chr16	16	+	True	68772281	68772281	C	A	ENST00000261769.5:c.130C>A	R44S	Missense	E_2	SNP	True	1	Class 1: This mutation can be alternatively modeled.	0aa	5aa	Cdh1	ENSMUSG00000000303.13	ENSMUST00000000312.12	chr8	16	+	TNP	Missense	E_2	107331006.0	107331006.0	A	A	ENSMUST00000000312.12:c.136A>A	R46delinsR	107331006.0	107331008.0	AGG	TCT	ENSMUST00000000312.12:c.136_138AGG>TCT	R46S	CLINVAR-H1787356	CLINVAR-H1787356-M01-V01	CLINVAR	1769615.0	False	False	False	False	False	5
CDH1	ENSG00000039068.14	ENST00000261769.5	chr16	16	+	True	68772281	68772281	C	A	ENST00000261769.5:c.130C>A	R44S	Missense	E_2	SNP	True	1	Class 1: This mutation can be alternatively modeled.	0aa	5aa	Cdh1	ENSMUSG00000000303.13	ENSMUST00000000312.12	chr8	16	+	SNP	Missense	E_2	107331006.0	107331006.0	A	A	ENSMUST00000000312.12:c.136A>A	R46delinsR	107331008.0	107331008.0	G	C	ENSMUST00000000312.12:c.138G>C	R46S	CLINVAR-H1787356	CLINVAR-H1787356-M01-V02	CLINVAR	1769615.0	False	False	False	False	False	5
CDH1	ENSG00000039068.14	ENST00000261769.5	chr16	16	+	True	68772281	68772281	C	A	ENST00000261769.5:c.130C>A	R44S	Missense	E_2	SNP	True	1	Class 1: This mutation can be alternatively modeled.	0aa	5aa	Cdh1	ENSMUSG00000000303.13	ENSMUST00000000312.12	chr8	16	+	SNP	Missense	E_2	107331006.0	107331006.0	A	A	ENSMUST00000000312.12:c.136A>A	R46delinsR	107331008.0	107331008.0	G	T	ENSMUST00000000312.12:c.138G>T	R46S	CLINVAR-H1787356	CLINVAR-H1787356-M01-V03	CLINVAR	1769615.0	False	False	False	False	False	5
CDH1	ENSG00000039068.14	ENST00000261769.5	chr16	16	+	True	68772281	68772281	C	A	ENST00000261769.5:c.130C>A	R44S	Missense	E_2	SNP	True	1	Class 1: This mutation can be alternatively modeled.	0aa	5aa	Cdh1	ENSMUSG00000000303.13	ENSMUST00000000312.12	chr8	16	+	TNP	Missense	E_2	107331006.0	107331006.0	A	A	ENSMUST00000000312.12:c.136A>A	R46delinsR	107331006.0	107331008.0	AGG	TCC	ENSMUST00000000312.12:c.136_138AGG>TCC	R46S	CLINVAR-H1787356	CLINVAR-H1787356-M01-V04	CLINVAR	1769615.0	False	False	False	False	False	5
CDH1	ENSG00000039068.14	ENST00000261769.5	chr16	16	+	True	68772281	68772281	C	A	ENST00000261769.5:c.130C>A	R44S	Missense	E_2	SNP	True	1	Class 1: This mutation can be alternatively modeled.	0aa	5aa	Cdh1	ENSMUSG00000000303.13	ENSMUST00000000312.12	chr8	16	+	DNP	Missense	E_2	107331006.0	107331006.0	A	A	ENSMUST00000000312.12:c.136A>A	R46delinsR	107331006.0	107331007.0	AG	TC	ENSMUST00000000312.12:c.136_137AG>TC	R46S	CLINVAR-H1787356	CLINVAR-H1787356-M01-V05	CLINVAR	1769615.0	False	False	False	False	False	5
CDH1	ENSG00000039068.14	ENST00000261769.5	chr16	16	+	True	68772282	68772282	G	A	ENST00000261769.5:c.131G>A	R44H	Missense	E_2	SNP	True	1	Class 1: This mutation can be alternatively modeled.	0aa	5aa	Cdh1	ENSMUSG00000000303.13	ENSMUST00000000312.12	chr8	16	+	TNP	Missense	E_2	107331007.0	107331007.0	G	A	ENSMUST00000000312.12:c.137G>A	R46K	107331006.0	107331008.0	AGG	CAT	ENSMUST00000000312.12:c.136_138AGG>CAT	R46H	CLINVAR-H1787357	CLINVAR-H1787357-M01-V01	CLINVAR	1320443.0	False	False	False	False	False	5
CDH1	ENSG00000039068.14	ENST00000261769.5	chr16	16	+	True	68772282	68772282	G	A	ENST00000261769.5:c.131G>A	R44H	Missense	E_2	SNP	True	1	Class 1: This mutation can be alternatively modeled.	0aa	5aa	Cdh1	ENSMUSG00000000303.13	ENSMUST00000000312.12	chr8	16	+	TNP	Missense	E_2	107331007.0	107331007.0	G	A	ENSMUST00000000312.12:c.137G>A	R46K	107331006.0	107331008.0	AGG	CAC	ENSMUST00000000312.12:c.136_138AGG>CAC	R46H	CLINVAR-H1787357	CLINVAR-H1787357-M01-V02	CLINVAR	1320443.0	False	False	False	False	False	5
CDH1	ENSG00000039068.14	ENST00000261769.5	chr16	16	+	True	68772282	68772282	G	T	ENST00000261769.5:c.131G>T	R44L	Missense	E_2	SNP	True	1	Class 1: This mutation can be alternatively modeled.	0aa	5aa	Cdh1	ENSMUSG00000000303.13	ENSMUST00000000312.12	chr8	16	+	TNP	Missense	E_2	107331007.0	107331007.0	G	T	ENSMUST00000000312.12:c.137G>T	R46M	107331006.0	107331008.0	AGG	CTT	ENSMUST00000000312.12:c.136_138AGG>CTT	R46L	CLINVAR-H1787358	CLINVAR-H1787358-M01-V01	CLINVAR	481703.0	False	False	False	False	False	5
CDH1	ENSG00000039068.14	ENST00000261769.5	chr16	16	+	True	68772282	68772282	G	T	ENST00000261769.5:c.131G>T	R44L	Missense	E_2	SNP	True	1	Class 1: This mutation can be alternatively modeled.	0aa	5aa	Cdh1	ENSMUSG00000000303.13	ENSMUST00000000312.12	chr8	16	+	DNP	Missense	E_2	107331007.0	107331007.0	G	T	ENSMUST00000000312.12:c.137G>T	R46M	107331006.0	107331007.0	AG	TT	ENSMUST00000000312.12:c.136_137AG>TT	R46L	CLINVAR-H1787358	CLINVAR-H1787358-M01-V02	CLINVAR	481703.0	False	False	False	False	False	5
CDH1	ENSG00000039068.14	ENST00000261769.5	chr16	16	+	True	68772282	68772282	G	T	ENST00000261769.5:c.131G>T	R44L	Missense	E_2	SNP	True	1	Class 1: This mutation can be alternatively modeled.	0aa	5aa	Cdh1	ENSMUSG00000000303.13	ENSMUST00000000312.12	chr8	16	+	DNP	Missense	E_2	107331007.0	107331007.0	G	T	ENSMUST00000000312.12:c.137G>T	R46M	107331006.0	107331007.0	AG	CT	ENSMUST00000000312.12:c.136_137AG>CT	R46L	CLINVAR-H1787358	CLINVAR-H1787358-M01-V03	CLINVAR	481703.0	False	False	False	False	False	5
CDH1	ENSG00000039068.14	ENST00000261769.5	chr16	16	+	True	68772282	68772282	G	T	ENST00000261769.5:c.131G>T	R44L	Missense	E_2	SNP	True	1	Class 1: This mutation can be alternatively modeled.	0aa	5aa	Cdh1	ENSMUSG00000000303.13	ENSMUST00000000312.12	chr8	16	+	TNP	Missense	E_2	107331007.0	107331007.0	G	T	ENSMUST00000000312.12:c.137G>T	R46M	107331006.0	107331008.0	AGG	CTC	ENSMUST00000000312.12:c.136_138AGG>CTC	R46L	CLINVAR-H1787358	CLINVAR-H1787358-M01-V04	CLINVAR	481703.0	False	False	False	False	False	5
CDH1	ENSG00000039068.14	ENST00000261769.5	chr16	16	+	True	68772282	68772282	G	T	ENST00000261769.5:c.131G>T	R44L	Missense	E_2	SNP	True	1	Class 1: This mutation can be alternatively modeled.	0aa	5aa	Cdh1	ENSMUSG00000000303.13	ENSMUST00000000312.12	chr8	16	+	TNP	Missense	E_2	107331007.0	107331007.0	G	T	ENSMUST00000000312.12:c.137G>T	R46M	107331006.0	107331008.0	AGG	TTA	ENSMUST00000000312.12:c.136_138AGG>TTA	R46L	CLINVAR-H1787358	CLINVAR-H1787358-M01-V05	CLINVAR	481703.0	False	False	False	False	False	5
CDH1	ENSG00000039068.14	ENST00000261769.5	chr16	16	+	True	68835596	68835596	C	T	ENST00000261769.5:c.187C>T	R63*	Nonsense	E_3	SNP	True	1	Class 1: This mutation can be alternatively modeled.	3aa	0aa	Cdh1	ENSMUSG00000000303.13	ENSMUST00000000312.12	chr8	16	+	DNP	Nonsense	E_3	107375656.0	107375656.0	C	T	ENSMUST00000000312.12:c.193C>T	R65W	107375656.0	107375657.0	CG	TA	ENSMUST00000000312.12:c.193_194CG>TA	R65*	CLINVAR-H1787483	CLINVAR-H1787483-M01-V01	CLINVAR	156496.0	False	False	False	False	False	3
CDH1	ENSG00000039068.14	ENST00000261769.5	chr16	16	+	True	68835596	68835596	C	T	ENST00000261769.5:c.187C>T	R63*	Nonsense	E_3	SNP	True	1	Class 1: This mutation can be alternatively modeled.	3aa	0aa	Cdh1	ENSMUSG00000000303.13	ENSMUST00000000312.12	chr8	16	+	TNP	Nonsense	E_3	107375656.0	107375656.0	C	T	ENSMUST00000000312.12:c.193C>T	R65W	107375656.0	107375658.0	CGG	TAA	ENSMUST00000000312.12:c.193_195CGG>TAA	R65*	CLINVAR-H1787483	CLINVAR-H1787483-M01-V02	CLINVAR	156496.0	False	False	False	False	False	3
CDH1	ENSG00000039068.14	ENST00000261769.5	chr16	16	+	True	68835596	68835596	C	T	ENST00000261769.5:c.187C>T	R63*	Nonsense	E_3	SNP	True	1	Class 1: This mutation can be alternatively modeled.	3aa	0aa	Cdh1	ENSMUSG00000000303.13	ENSMUST00000000312.12	chr8	16	+	TNP	Nonsense	E_3	107375656.0	107375656.0	C	T	ENSMUST00000000312.12:c.193C>T	R65W	107375656.0	107375658.0	CGG	TGA	ENSMUST00000000312.12:c.193_195CGG>TGA	R65*	CLINVAR-H1787483	CLINVAR-H1787483-M01-V03	CLINVAR	156496.0	False	False	False	False	False	3
CDH1	ENSG00000039068.14	ENST00000261769.5	chr16	16	+	True	68835618	68835618	C	A	ENST00000261769.5:c.209C>A	S70Y	Missense	E_3	SNP	True	1	Class 1: This mutation can be alternatively modeled.	0aa	0aa	Cdh1	ENSMUSG00000000303.13	ENSMUST00000000312.12	chr8	16	+	DNP	Missense	E_3	107375678.0	107375678.0	C	A	ENSMUST00000000312.12:c.215C>A	S72*	107375678.0	107375679.0	CG	AC	ENSMUST00000000312.12:c.215_216CG>AC	S72Y	CLINVAR-H1787504	CLINVAR-H1787504-M01-V01	CLINVAR	2041923.0	False	False	False	False	False	0
CDH1	ENSG00000039068.14	ENST00000261769.5	chr16	16	+	True	68835618	68835618	C	A	ENST00000261769.5:c.209C>A	S70Y	Missense	E_3	SNP	True	1	Class 1: This mutation can be alternatively modeled.	0aa	0aa	Cdh1	ENSMUSG00000000303.13	ENSMUST00000000312.12	chr8	16	+	DNP	Missense	E_3	107375678.0	107375678.0	C	A	ENSMUST00000000312.12:c.215C>A	S72*	107375678.0	107375679.0	CG	AT	ENSMUST00000000312.12:c.215_216CG>AT	S72Y	CLINVAR-H1787504	CLINVAR-H1787504-M01-V02	CLINVAR	2041923.0	False	False	False	False	False	0
CDH1	ENSG00000039068.14	ENST00000261769.5	chr16	16	+	True	68835662	68835662	G	A	ENST00000261769.5:c.253G>A	V85I	Missense	E_3	SNP	True	1	Class 1: This mutation can be alternatively modeled.	2aa	1aa	Cdh1	ENSMUSG00000000303.13	ENSMUST00000000312.12	chr8	16	+	TNP	Missense	E_3	107375722.0	107375722.0	G	A	ENSMUST00000000312.12:c.259G>A	V87M	107375722.0	107375724.0	GTG	ATA	ENSMUST00000000312.12:c.259_261GTG>ATA	V87I	CLINVAR-H1787571	CLINVAR-H1787571-M01-V01	CLINVAR	479529.0	False	False	False	False	False	3
CDH1	ENSG00000039068.14	ENST00000261769.5	chr16	16	+	True	68835662	68835662	G	A	ENST00000261769.5:c.253G>A	V85I	Missense	E_3	SNP	True	1	Class 1: This mutation can be alternatively modeled.	2aa	1aa	Cdh1	ENSMUSG00000000303.13	ENSMUST00000000312.12	chr8	16	+	TNP	Missense	E_3	107375722.0	107375722.0	G	A	ENSMUST00000000312.12:c.259G>A	V87M	107375722.0	107375724.0	GTG	ATT	ENSMUST00000000312.12:c.259_261GTG>ATT	V87I	CLINVAR-H1787571	CLINVAR-H1787571-M01-V02	CLINVAR	479529.0	False	False	False	False	False	3
CDH1	ENSG00000039068.14	ENST00000261769.5	chr16	16	+	True	68835662	68835662	G	A	ENST00000261769.5:c.253G>A	V85I	Missense	E_3	SNP	True	1	Class 1: This mutation can be alternatively modeled.	2aa	1aa	Cdh1	ENSMUSG00000000303.13	ENSMUST00000000312.12	chr8	16	+	TNP	Missense	E_3	107375722.0	107375722.0	G	A	ENSMUST00000000312.12:c.259G>A	V87M	107375722.0	107375724.0	GTG	ATC	ENSMUST00000000312.12:c.259_261GTG>ATC	V87I	CLINVAR-H1787571	CLINVAR-H1787571-M01-V03	CLINVAR	479529.0	False	False	False	False	False	3
CDH1	ENSG00000039068.14	ENST00000261769.5	chr16	16	+	True	68835779	68835779	C	A	ENST00000261769.5:c.370C>A	R124S	Missense	E_3	SNP	True	1	Class 1: This mutation can be alternatively modeled.	0aa	0aa	Cdh1	ENSMUSG00000000303.13	ENSMUST00000000312.12	chr8	16	+	DNP	Missense	E_3	107375842.0	107375842.0	C	A	ENSMUST00000000312.12:c.379C>A	R127delinsR	107375842.0	107375843.0	CG	TC	ENSMUST00000000312.12:c.379_380CG>TC	R127S	CLINVAR-H1787718	CLINVAR-H1787718-M01-V01	CLINVAR	1001566.0	False	False	False	False	False	0
CDH1	ENSG00000039068.14	ENST00000261769.5	chr16	16	+	True	68835779	68835779	C	A	ENST00000261769.5:c.370C>A	R124S	Missense	E_3	SNP	True	1	Class 1: This mutation can be alternatively modeled.	0aa	0aa	Cdh1	ENSMUSG00000000303.13	ENSMUST00000000312.12	chr8	16	+	TNP	Missense	E_3	107375842.0	107375842.0	C	A	ENSMUST00000000312.12:c.379C>A	R127delinsR	107375842.0	107375844.0	CGG	TCC	ENSMUST00000000312.12:c.379_381CGG>TCC	R127S	CLINVAR-H1787718	CLINVAR-H1787718-M01-V02	CLINVAR	1001566.0	False	False	False	False	False	0
CDH1	ENSG00000039068.14	ENST00000261769.5	chr16	16	+	True	68835779	68835779	C	A	ENST00000261769.5:c.370C>A	R124S	Missense	E_3	SNP	True	1	Class 1: This mutation can be alternatively modeled.	0aa	0aa	Cdh1	ENSMUSG00000000303.13	ENSMUST00000000312.12	chr8	16	+	TNP	Missense	E_3	107375842.0	107375842.0	C	A	ENSMUST00000000312.12:c.379C>A	R127delinsR	107375842.0	107375844.0	CGG	TCA	ENSMUST00000000312.12:c.379_381CGG>TCA	R127S	CLINVAR-H1787718	CLINVAR-H1787718-M01-V03	CLINVAR	1001566.0	False	False	False	False	False	0
CDH1	ENSG00000039068.14	ENST00000261769.5	chr16	16	+	True	68835779	68835779	C	A	ENST00000261769.5:c.370C>A	R124S	Missense	E_3	SNP	True	1	Class 1: This mutation can be alternatively modeled.	0aa	0aa	Cdh1	ENSMUSG00000000303.13	ENSMUST00000000312.12	chr8	16	+	TNP	Missense	E_3	107375842.0	107375842.0	C	A	ENSMUST00000000312.12:c.379C>A	R127delinsR	107375842.0	107375844.0	CGG	AGC	ENSMUST00000000312.12:c.379_381CGG>AGC	R127S	CLINVAR-H1787718	CLINVAR-H1787718-M01-V04	CLINVAR	1001566.0	False	False	False	False	False	0
CDH1	ENSG00000039068.14	ENST00000261769.5	chr16	16	+	True	68835779	68835779	C	A	ENST00000261769.5:c.370C>A	R124S	Missense	E_3	SNP	True	1	Class 1: This mutation can be alternatively modeled.	0aa	0aa	Cdh1	ENSMUSG00000000303.13	ENSMUST00000000312.12	chr8	16	+	TNP	Missense	E_3	107375842.0	107375842.0	C	A	ENSMUST00000000312.12:c.379C>A	R127delinsR	107375842.0	107375844.0	CGG	TCT	ENSMUST00000000312.12:c.379_381CGG>TCT	R127S	CLINVAR-H1787718	CLINVAR-H1787718-M01-V05	CLINVAR	1001566.0	False	False	False	False	False	0
CDH1	ENSG00000039068.14	ENST00000261769.5	chr16	16	+	True	68835779	68835779	C	T	ENST00000261769.5:c.370C>T	R124C	Missense	E_3	SNP	True	1	Class 1: This mutation can be alternatively modeled.	0aa	0aa	Cdh1	ENSMUSG00000000303.13	ENSMUST00000000312.12	chr8	16	+	TNP	Missense	E_3	107375842.0	107375842.0	C	T	ENSMUST00000000312.12:c.379C>T	R127W	107375842.0	107375844.0	CGG	TGC	ENSMUST00000000312.12:c.379_381CGG>TGC	R127C	CLINVAR-H1787719	CLINVAR-H1787719-M01-V01	CLINVAR	239905.0	False	False	False	False	False	0
CDH1	ENSG00000039068.14	ENST00000261769.5	chr16	16	+	True	68835779	68835779	C	T	ENST00000261769.5:c.370C>T	R124C	Missense	E_3	SNP	True	1	Class 1: This mutation can be alternatively modeled.	0aa	0aa	Cdh1	ENSMUSG00000000303.13	ENSMUST00000000312.12	chr8	16	+	TNP	Missense	E_3	107375842.0	107375842.0	C	T	ENSMUST00000000312.12:c.379C>T	R127W	107375842.0	107375844.0	CGG	TGT	ENSMUST00000000312.12:c.379_381CGG>TGT	R127C	CLINVAR-H1787719	CLINVAR-H1787719-M01-V02	CLINVAR	239905.0	False	False	False	False	False	0
CDH1	ENSG00000039068.14	ENST00000261769.5	chr16	16	+	True	68835780	68835780	G	A	ENST00000261769.5:c.371G>A	R124H	Missense	E_3	SNP	True	1	Class 1: This mutation can be alternatively modeled.	0aa	0aa	Cdh1	ENSMUSG00000000303.13	ENSMUST00000000312.12	chr8	16	+	DNP	Missense	E_3	107375843.0	107375843.0	G	A	ENSMUST00000000312.12:c.380G>A	R127Q	107375843.0	107375844.0	GG	AT	ENSMUST00000000312.12:c.380_381GG>AT	R127H	CLINVAR-H1787720	CLINVAR-H1787720-M01-V01	CLINVAR	141538.0	False	False	False	False	False	0
CDH1	ENSG00000039068.14	ENST00000261769.5	chr16	16	+	True	68835780	68835780	G	A	ENST00000261769.5:c.371G>A	R124H	Missense	E_3	SNP	True	1	Class 1: This mutation can be alternatively modeled.	0aa	0aa	Cdh1	ENSMUSG00000000303.13	ENSMUST00000000312.12	chr8	16	+	DNP	Missense	E_3	107375843.0	107375843.0	G	A	ENSMUST00000000312.12:c.380G>A	R127Q	107375843.0	107375844.0	GG	AC	ENSMUST00000000312.12:c.380_381GG>AC	R127H	CLINVAR-H1787720	CLINVAR-H1787720-M01-V02	CLINVAR	141538.0	False	False	False	False	False	0
CDH1	ENSG00000039068.14	ENST00000261769.5	chr16	16	+	True	68842356	68842356	G	C	ENST00000261769.5:c.417G>C	L139F	Missense	E_4	SNP	True	1	Class 1: This mutation can be alternatively modeled.	1aa	1aa	Cdh1	ENSMUSG00000000303.13	ENSMUST00000000312.12	chr8	16	+	TNP	Missense	E_4	107380168.0	107380168.0	G	C	ENSMUST00000000312.12:c.423G>C	L141delinsL	107380166.0	107380168.0	CTG	TTC	ENSMUST00000000312.12:c.421_423CTG>TTC	L141F	CLINVAR-H1787833	CLINVAR-H1787833-M01-V01	CLINVAR	582184.0	False	False	False	False	False	2
CDH1	ENSG00000039068.14	ENST00000261769.5	chr16	16	+	True	68842356	68842356	G	C	ENST00000261769.5:c.417G>C	L139F	Missense	E_4	SNP	True	1	Class 1: This mutation can be alternatively modeled.	1aa	1aa	Cdh1	ENSMUSG00000000303.13	ENSMUST00000000312.12	chr8	16	+	TNP	Missense	E_4	107380168.0	107380168.0	G	C	ENSMUST00000000312.12:c.423G>C	L141delinsL	107380166.0	107380168.0	CTG	TTT	ENSMUST00000000312.12:c.421_423CTG>TTT	L141F	CLINVAR-H1787833	CLINVAR-H1787833-M01-V02	CLINVAR	582184.0	False	False	False	False	False	2
CDH1	ENSG00000039068.14	ENST00000261769.5	chr16	16	+	True	68842375	68842375	T	C	ENST00000261769.5:c.436T>C	S146P	Missense	E_4	SNP	True	1	Class 1: This mutation can be alternatively modeled.	0aa	0aa	Cdh1	ENSMUSG00000000303.13	ENSMUST00000000312.12	chr8	16	+	TNP	Missense	E_4	107380181.0	107380181.0	A	C	ENSMUST00000000312.12:c.436A>C	S146R	107380181.0	107380183.0	AGC	CCT	ENSMUST00000000312.12:c.436_438AGC>CCT	S146P	CLINVAR-H1787851	CLINVAR-H1787851-M01-V01	CLINVAR	824836.0	False	False	False	False	False	0
CDH1	ENSG00000039068.14	ENST00000261769.5	chr16	16	+	True	68842375	68842375	T	C	ENST00000261769.5:c.436T>C	S146P	Missense	E_4	SNP	True	1	Class 1: This mutation can be alternatively modeled.	0aa	0aa	Cdh1	ENSMUSG00000000303.13	ENSMUST00000000312.12	chr8	16	+	TNP	Missense	E_4	107380181.0	107380181.0	A	C	ENSMUST00000000312.12:c.436A>C	S146R	107380181.0	107380183.0	AGC	CCG	ENSMUST00000000312.12:c.436_438AGC>CCG	S146P	CLINVAR-H1787851	CLINVAR-H1787851-M01-V02	CLINVAR	824836.0	False	False	False	False	False	0
CDH1	ENSG00000039068.14	ENST00000261769.5	chr16	16	+	True	68842375	68842375	T	C	ENST00000261769.5:c.436T>C	S146P	Missense	E_4	SNP	True	1	Class 1: This mutation can be alternatively modeled.	0aa	0aa	Cdh1	ENSMUSG00000000303.13	ENSMUST00000000312.12	chr8	16	+	DNP	Missense	E_4	107380181.0	107380181.0	A	C	ENSMUST00000000312.12:c.436A>C	S146R	107380181.0	107380182.0	AG	CC	ENSMUST00000000312.12:c.436_437AG>CC	S146P	CLINVAR-H1787851	CLINVAR-H1787851-M01-V03	CLINVAR	824836.0	False	False	False	False	False	0
CDH1	ENSG00000039068.14	ENST00000261769.5	chr16	16	+	True	68842375	68842375	T	C	ENST00000261769.5:c.436T>C	S146P	Missense	E_4	SNP	True	1	Class 1: This mutation can be alternatively modeled.	0aa	0aa	Cdh1	ENSMUSG00000000303.13	ENSMUST00000000312.12	chr8	16	+	TNP	Missense	E_4	107380181.0	107380181.0	A	C	ENSMUST00000000312.12:c.436A>C	S146R	107380181.0	107380183.0	AGC	CCA	ENSMUST00000000312.12:c.436_438AGC>CCA	S146P	CLINVAR-H1787851	CLINVAR-H1787851-M01-V04	CLINVAR	824836.0	False	False	False	False	False	0
CDH1	ENSG00000039068.14	ENST00000261769.5	chr16	16	+	True	68842376	68842376	C	G	ENST00000261769.5:c.437C>G	S146C	Missense	E_4	SNP	True	1	Class 1: This mutation can be alternatively modeled.	0aa	0aa	Cdh1	ENSMUSG00000000303.13	ENSMUST00000000312.12	chr8	16	+	SNP	Missense	E_4	107380182.0	107380182.0	G	G	ENSMUST00000000312.12:c.437G>G	S146delinsS	107380181.0	107380181.0	A	T	ENSMUST00000000312.12:c.436A>T	S146C	CLINVAR-H1787852	CLINVAR-H1787852-M01-V01	CLINVAR	522625.0	False	False	False	False	False	0
CDH1	ENSG00000039068.14	ENST00000261769.5	chr16	16	+	True	68842376	68842376	C	G	ENST00000261769.5:c.437C>G	S146C	Missense	E_4	SNP	True	1	Class 1: This mutation can be alternatively modeled.	0aa	0aa	Cdh1	ENSMUSG00000000303.13	ENSMUST00000000312.12	chr8	16	+	TNP	Missense	E_4	107380182.0	107380182.0	G	G	ENSMUST00000000312.12:c.437G>G	S146delinsS	107380181.0	107380183.0	AGC	TGT	ENSMUST00000000312.12:c.436_438AGC>TGT	S146C	CLINVAR-H1787852	CLINVAR-H1787852-M01-V02	CLINVAR	522625.0	False	False	False	False	False	0
CDH1	ENSG00000039068.14	ENST00000261769.5	chr16	16	+	True	68842376	68842376	C	T	ENST00000261769.5:c.437C>T	S146F	Missense	E_4	SNP	True	1	Class 1: This mutation can be alternatively modeled.	0aa	0aa	Cdh1	ENSMUSG00000000303.13	ENSMUST00000000312.12	chr8	16	+	TNP	Missense	E_4	107380182.0	107380182.0	G	T	ENSMUST00000000312.12:c.437G>T	S146I	107380181.0	107380183.0	AGC	TTT	ENSMUST00000000312.12:c.436_438AGC>TTT	S146F	CLINVAR-H1787853	CLINVAR-H1787853-M01-V01	CLINVAR	2503038.0	False	False	False	False	False	0
CDH1	ENSG00000039068.14	ENST00000261769.5	chr16	16	+	True	68842376	68842376	C	T	ENST00000261769.5:c.437C>T	S146F	Missense	E_4	SNP	True	1	Class 1: This mutation can be alternatively modeled.	0aa	0aa	Cdh1	ENSMUSG00000000303.13	ENSMUST00000000312.12	chr8	16	+	DNP	Missense	E_4	107380182.0	107380182.0	G	T	ENSMUST00000000312.12:c.437G>T	S146I	107380181.0	107380182.0	AG	TT	ENSMUST00000000312.12:c.436_437AG>TT	S146F	CLINVAR-H1787853	CLINVAR-H1787853-M01-V02	CLINVAR	2503038.0	False	False	False	False	False	0
CDH1	ENSG00000039068.14	ENST00000261769.5	chr16	16	+	True	68842698	68842698	G	A	ENST00000261769.5:c.634G>A	G212R	Missense	E_5	SNP	True	1	Class 1: This mutation can be alternatively modeled.	12aa	5aa	Cdh1	ENSMUSG00000000303.13	ENSMUST00000000312.12	chr8	16	+	TNP	Missense	E_5	107380498.0	107380498.0	G	A	ENSMUST00000000312.12:c.640G>A	G214S	107380498.0	107380500.0	GGC	CGG	ENSMUST00000000312.12:c.640_642GGC>CGG	G214R	CLINVAR-H1788116	CLINVAR-H1788116-M01-V01	CLINVAR	423076.0	False	False	False	False	False	17
CDH1	ENSG00000039068.14	ENST00000261769.5	chr16	16	+	True	68842698	68842698	G	A	ENST00000261769.5:c.634G>A	G212R	Missense	E_5	SNP	True	1	Class 1: This mutation can be alternatively modeled.	12aa	5aa	Cdh1	ENSMUSG00000000303.13	ENSMUST00000000312.12	chr8	16	+	TNP	Missense	E_5	107380498.0	107380498.0	G	A	ENSMUST00000000312.12:c.640G>A	G214S	107380498.0	107380500.0	GGC	AGA	ENSMUST00000000312.12:c.640_642GGC>AGA	G214R	CLINVAR-H1788116	CLINVAR-H1788116-M01-V02	CLINVAR	423076.0	False	False	False	False	False	17
CDH1	ENSG00000039068.14	ENST00000261769.5	chr16	16	+	True	68842698	68842698	G	A	ENST00000261769.5:c.634G>A	G212R	Missense	E_5	SNP	True	1	Class 1: This mutation can be alternatively modeled.	12aa	5aa	Cdh1	ENSMUSG00000000303.13	ENSMUST00000000312.12	chr8	16	+	TNP	Missense	E_5	107380498.0	107380498.0	G	A	ENSMUST00000000312.12:c.640G>A	G214S	107380498.0	107380500.0	GGC	CGT	ENSMUST00000000312.12:c.640_642GGC>CGT	G214R	CLINVAR-H1788116	CLINVAR-H1788116-M01-V03	CLINVAR	423076.0	False	False	False	False	False	17
CDH1	ENSG00000039068.14	ENST00000261769.5	chr16	16	+	True	68842698	68842698	G	A	ENST00000261769.5:c.634G>A	G212R	Missense	E_5	SNP	True	1	Class 1: This mutation can be alternatively modeled.	12aa	5aa	Cdh1	ENSMUSG00000000303.13	ENSMUST00000000312.12	chr8	16	+	TNP	Missense	E_5	107380498.0	107380498.0	G	A	ENSMUST00000000312.12:c.640G>A	G214S	107380498.0	107380500.0	GGC	AGG	ENSMUST00000000312.12:c.640_642GGC>AGG	G214R	CLINVAR-H1788116	CLINVAR-H1788116-M01-V04	CLINVAR	423076.0	False	False	False	False	False	17
CDH1	ENSG00000039068.14	ENST00000261769.5	chr16	16	+	True	68842698	68842698	G	A	ENST00000261769.5:c.634G>A	G212R	Missense	E_5	SNP	True	1	Class 1: This mutation can be alternatively modeled.	12aa	5aa	Cdh1	ENSMUSG00000000303.13	ENSMUST00000000312.12	chr8	16	+	SNP	Missense	E_5	107380498.0	107380498.0	G	A	ENSMUST00000000312.12:c.640G>A	G214S	107380498.0	107380498.0	G	C	ENSMUST00000000312.12:c.640G>C	G214R	CLINVAR-H1788116	CLINVAR-H1788116-M01-V05	CLINVAR	423076.0	False	False	False	False	False	17
CDH1	ENSG00000039068.14	ENST00000261769.5	chr16	16	+	True	68842698	68842698	G	T	ENST00000261769.5:c.634G>T	G212*	Nonsense	E_5	SNP	True	1	Class 1: This mutation can be alternatively modeled.	12aa	5aa	Cdh1	ENSMUSG00000000303.13	ENSMUST00000000312.12	chr8	16	+	TNP	Nonsense	E_5	107380498.0	107380498.0	G	T	ENSMUST00000000312.12:c.640G>T	G214C	107380498.0	107380500.0	GGC	TAG	ENSMUST00000000312.12:c.640_642GGC>TAG	G214*	CLINVAR-H1788118	CLINVAR-H1788118-M01-V01	CLINVAR	2095845.0	False	False	False	False	False	17
CDH1	ENSG00000039068.14	ENST00000261769.5	chr16	16	+	True	68842698	68842698	G	T	ENST00000261769.5:c.634G>T	G212*	Nonsense	E_5	SNP	True	1	Class 1: This mutation can be alternatively modeled.	12aa	5aa	Cdh1	ENSMUSG00000000303.13	ENSMUST00000000312.12	chr8	16	+	TNP	Nonsense	E_5	107380498.0	107380498.0	G	T	ENSMUST00000000312.12:c.640G>T	G214C	107380498.0	107380500.0	GGC	TAA	ENSMUST00000000312.12:c.640_642GGC>TAA	G214*	CLINVAR-H1788118	CLINVAR-H1788118-M01-V02	CLINVAR	2095845.0	False	False	False	False	False	17
CDH1	ENSG00000039068.14	ENST00000261769.5	chr16	16	+	True	68842698	68842698	G	T	ENST00000261769.5:c.634G>T	G212*	Nonsense	E_5	SNP	True	1	Class 1: This mutation can be alternatively modeled.	12aa	5aa	Cdh1	ENSMUSG00000000303.13	ENSMUST00000000312.12	chr8	16	+	TNP	Nonsense	E_5	107380498.0	107380498.0	G	T	ENSMUST00000000312.12:c.640G>T	G214C	107380498.0	107380500.0	GGC	TGA	ENSMUST00000000312.12:c.640_642GGC>TGA	G214*	CLINVAR-H1788118	CLINVAR-H1788118-M01-V03	CLINVAR	2095845.0	False	False	False	False	False	17
CDH1	ENSG00000039068.14	ENST00000261769.5	chr16	16	+	True	68844122	68844122	C	G	ENST00000261769.5:c.710C>G	S237C	Missense	E_6	SNP	True	1	Class 1: This mutation can be alternatively modeled.	5aa	2aa	Cdh1	ENSMUSG00000000303.13	ENSMUST00000000312.12	chr8	16	+	DNP	Missense	E_6	107383478.0	107383478.0	C	G	ENSMUST00000000312.12:c.716C>G	S239*	107383478.0	107383479.0	CA	GC	ENSMUST00000000312.12:c.716_717CA>GC	S239C	CLINVAR-H1788237	CLINVAR-H1788237-M01-V01	CLINVAR	927229.0	False	False	False	False	False	7
CDH1	ENSG00000039068.14	ENST00000261769.5	chr16	16	+	True	68844122	68844122	C	G	ENST00000261769.5:c.710C>G	S237C	Missense	E_6	SNP	True	1	Class 1: This mutation can be alternatively modeled.	5aa	2aa	Cdh1	ENSMUSG00000000303.13	ENSMUST00000000312.12	chr8	16	+	DNP	Missense	E_6	107383478.0	107383478.0	C	G	ENSMUST00000000312.12:c.716C>G	S239*	107383478.0	107383479.0	CA	GT	ENSMUST00000000312.12:c.716_717CA>GT	S239C	CLINVAR-H1788237	CLINVAR-H1788237-M01-V02	CLINVAR	927229.0	False	False	False	False	False	7
CDH1	ENSG00000039068.14	ENST00000261769.5	chr16	16	+	True	68844136	68844136	G	A	ENST00000261769.5:c.724G>A	V242I	Missense	E_6	SNP	True	1	Class 1: This mutation can be alternatively modeled.	1aa	6aa	Cdh1	ENSMUSG00000000303.13	ENSMUST00000000312.12	chr8	16	+	TNP	Missense	E_6	107383492.0	107383492.0	G	A	ENSMUST00000000312.12:c.730G>A	V244M	107383492.0	107383494.0	GTG	ATC	ENSMUST00000000312.12:c.730_732GTG>ATC	V244I	CLINVAR-H1788256	CLINVAR-H1788256-M01-V01	CLINVAR	141805.0	False	False	False	False	False	7
CDH1	ENSG00000039068.14	ENST00000261769.5	chr16	16	+	True	68844136	68844136	G	A	ENST00000261769.5:c.724G>A	V242I	Missense	E_6	SNP	True	1	Class 1: This mutation can be alternatively modeled.	1aa	6aa	Cdh1	ENSMUSG00000000303.13	ENSMUST00000000312.12	chr8	16	+	TNP	Missense	E_6	107383492.0	107383492.0	G	A	ENSMUST00000000312.12:c.730G>A	V244M	107383492.0	107383494.0	GTG	ATT	ENSMUST00000000312.12:c.730_732GTG>ATT	V244I	CLINVAR-H1788256	CLINVAR-H1788256-M01-V02	CLINVAR	141805.0	False	False	False	False	False	7
CDH1	ENSG00000039068.14	ENST00000261769.5	chr16	16	+	True	68844136	68844136	G	A	ENST00000261769.5:c.724G>A	V242I	Missense	E_6	SNP	True	1	Class 1: This mutation can be alternatively modeled.	1aa	6aa	Cdh1	ENSMUSG00000000303.13	ENSMUST00000000312.12	chr8	16	+	TNP	Missense	E_6	107383492.0	107383492.0	G	A	ENSMUST00000000312.12:c.730G>A	V244M	107383492.0	107383494.0	GTG	ATA	ENSMUST00000000312.12:c.730_732GTG>ATA	V244I	CLINVAR-H1788256	CLINVAR-H1788256-M01-V03	CLINVAR	141805.0	False	False	False	False	False	7
CDH1	ENSG00000039068.14	ENST00000261769.5	chr16	16	+	True	68844164	68844164	C	T	ENST00000261769.5:c.752C>T	T251M	Missense	E_6	SNP	True	1	Class 1: This mutation can be alternatively modeled.	1aa	7aa	Cdh1	ENSMUSG00000000303.13	ENSMUST00000000312.12	chr8	16	+	DNP	Missense	E_6	107383520.0	107383520.0	C	T	ENSMUST00000000312.12:c.758C>T	T253I	107383520.0	107383521.0	CA	TG	ENSMUST00000000312.12:c.758_759CA>TG	T253M	CLINVAR-H1788275	CLINVAR-H1788275-M01-V01	CLINVAR	834042.0	False	False	False	False	False	8
CDH1	ENSG00000039068.14	ENST00000261769.5	chr16	16	+	True	68844166	68844166	G	A	ENST00000261769.5:c.754G>A	V252I	Missense	E_6	SNP	True	1	Class 1: This mutation can be alternatively modeled.	2aa	6aa	Cdh1	ENSMUSG00000000303.13	ENSMUST00000000312.12	chr8	16	+	TNP	Missense	E_6	107383522.0	107383522.0	G	A	ENSMUST00000000312.12:c.760G>A	V254M	107383522.0	107383524.0	GTG	ATC	ENSMUST00000000312.12:c.760_762GTG>ATC	V254I	CLINVAR-H1788279	CLINVAR-H1788279-M01-V01	CLINVAR	481686.0	False	False	False	False	False	8
CDH1	ENSG00000039068.14	ENST00000261769.5	chr16	16	+	True	68844166	68844166	G	A	ENST00000261769.5:c.754G>A	V252I	Missense	E_6	SNP	True	1	Class 1: This mutation can be alternatively modeled.	2aa	6aa	Cdh1	ENSMUSG00000000303.13	ENSMUST00000000312.12	chr8	16	+	TNP	Missense	E_6	107383522.0	107383522.0	G	A	ENSMUST00000000312.12:c.760G>A	V254M	107383522.0	107383524.0	GTG	ATT	ENSMUST00000000312.12:c.760_762GTG>ATT	V254I	CLINVAR-H1788279	CLINVAR-H1788279-M01-V02	CLINVAR	481686.0	False	False	False	False	False	8
CDH1	ENSG00000039068.14	ENST00000261769.5	chr16	16	+	True	68844166	68844166	G	A	ENST00000261769.5:c.754G>A	V252I	Missense	E_6	SNP	True	1	Class 1: This mutation can be alternatively modeled.	2aa	6aa	Cdh1	ENSMUSG00000000303.13	ENSMUST00000000312.12	chr8	16	+	TNP	Missense	E_6	107383522.0	107383522.0	G	A	ENSMUST00000000312.12:c.760G>A	V254M	107383522.0	107383524.0	GTG	ATA	ENSMUST00000000312.12:c.760_762GTG>ATA	V254I	CLINVAR-H1788279	CLINVAR-H1788279-M01-V03	CLINVAR	481686.0	False	False	False	False	False	8
CDH1	ENSG00000039068.14	ENST00000261769.5	chr16	16	+	True	68845614	68845614	C	A	ENST00000261769.5:c.860C>A	T287K	Missense	E_7	SNP	True	1	Class 1: This mutation can be alternatively modeled.	1aa	17aa	Cdh1	ENSMUSG00000000303.13	ENSMUST00000000312.12	chr8	16	+	DNP	Missense	E_7	107384399.0	107384399.0	C	A	ENSMUST00000000312.12:c.866C>A	T289N	107384399.0	107384400.0	CC	AA	ENSMUST00000000312.12:c.866_867CC>AA	T289K	CLINVAR-H1788439	CLINVAR-H1788439-M01-V01	CLINVAR	1050988.0	False	False	False	False	False	18
CDH1	ENSG00000039068.14	ENST00000261769.5	chr16	16	+	True	68845614	68845614	C	A	ENST00000261769.5:c.860C>A	T287K	Missense	E_7	SNP	True	1	Class 1: This mutation can be alternatively modeled.	1aa	17aa	Cdh1	ENSMUSG00000000303.13	ENSMUST00000000312.12	chr8	16	+	DNP	Missense	E_7	107384399.0	107384399.0	C	A	ENSMUST00000000312.12:c.866C>A	T289N	107384399.0	107384400.0	CC	AG	ENSMUST00000000312.12:c.866_867CC>AG	T289K	CLINVAR-H1788439	CLINVAR-H1788439-M01-V02	CLINVAR	1050988.0	False	False	False	False	False	18
CDH1	ENSG00000039068.14	ENST00000261769.5	chr16	16	+	True	68845631	68845631	G	A	ENST00000261769.5:c.877G>A	V293M	Missense	E_7	SNP	True	1	Class 1: This mutation can be alternatively modeled.	7aa	11aa	Cdh1	ENSMUSG00000000303.13	ENSMUST00000000312.12	chr8	16	+	TNP	Missense	E_7	107384416.0	107384416.0	G	A	ENSMUST00000000312.12:c.883G>A	V295I	107384416.0	107384418.0	GTC	ATG	ENSMUST00000000312.12:c.883_885GTC>ATG	V295M	CLINVAR-H1788456	CLINVAR-H1788456-M01-V01	CLINVAR	849276.0	False	False	False	False	False	18
CDH1	ENSG00000039068.14	ENST00000261769.5	chr16	16	+	True	68845685	68845685	C	A	ENST00000261769.5:c.931C>A	L311I	Missense	E_7	SNP	True	1	Class 1: This mutation can be alternatively modeled.	5aa	1aa	Cdh1	ENSMUSG00000000303.13	ENSMUST00000000312.12	chr8	16	+	TNP	Missense	E_7	107384470.0	107384470.0	C	A	ENSMUST00000000312.12:c.937C>A	L313M	107384470.0	107384472.0	CTG	ATT	ENSMUST00000000312.12:c.937_939CTG>ATT	L313I	CLINVAR-H1788523	CLINVAR-H1788523-M01-V01	CLINVAR	823166.0	False	False	False	False	False	6
CDH1	ENSG00000039068.14	ENST00000261769.5	chr16	16	+	True	68845685	68845685	C	A	ENST00000261769.5:c.931C>A	L311I	Missense	E_7	SNP	True	1	Class 1: This mutation can be alternatively modeled.	5aa	1aa	Cdh1	ENSMUSG00000000303.13	ENSMUST00000000312.12	chr8	16	+	TNP	Missense	E_7	107384470.0	107384470.0	C	A	ENSMUST00000000312.12:c.937C>A	L313M	107384470.0	107384472.0	CTG	ATC	ENSMUST00000000312.12:c.937_939CTG>ATC	L313I	CLINVAR-H1788523	CLINVAR-H1788523-M01-V02	CLINVAR	823166.0	False	False	False	False	False	6
CDH1	ENSG00000039068.14	ENST00000261769.5	chr16	16	+	True	68845685	68845685	C	A	ENST00000261769.5:c.931C>A	L311I	Missense	E_7	SNP	True	1	Class 1: This mutation can be alternatively modeled.	5aa	1aa	Cdh1	ENSMUSG00000000303.13	ENSMUST00000000312.12	chr8	16	+	TNP	Missense	E_7	107384470.0	107384470.0	C	A	ENSMUST00000000312.12:c.937C>A	L313M	107384470.0	107384472.0	CTG	ATA	ENSMUST00000000312.12:c.937_939CTG>ATA	L313I	CLINVAR-H1788523	CLINVAR-H1788523-M01-V03	CLINVAR	823166.0	False	False	False	False	False	6
CDH1	ENSG00000039068.14	ENST00000261769.5	chr16	16	+	True	68845685	68845685	C	T	ENST00000261769.5:c.931C>T	L311F	Missense	E_7	SNP	True	1	Class 1: This mutation can be alternatively modeled.	5aa	1aa	Cdh1	ENSMUSG00000000303.13	ENSMUST00000000312.12	chr8	16	+	TNP	Missense	E_7	107384470.0	107384470.0	C	T	ENSMUST00000000312.12:c.937C>T	L313delinsL	107384470.0	107384472.0	CTG	TTT	ENSMUST00000000312.12:c.937_939CTG>TTT	L313F	CLINVAR-H1788524	CLINVAR-H1788524-M01-V01	CLINVAR	479515.0	False	False	False	False	False	6
CDH1	ENSG00000039068.14	ENST00000261769.5	chr16	16	+	True	68845685	68845685	C	T	ENST00000261769.5:c.931C>T	L311F	Missense	E_7	SNP	True	1	Class 1: This mutation can be alternatively modeled.	5aa	1aa	Cdh1	ENSMUSG00000000303.13	ENSMUST00000000312.12	chr8	16	+	TNP	Missense	E_7	107384470.0	107384470.0	C	T	ENSMUST00000000312.12:c.937C>T	L313delinsL	107384470.0	107384472.0	CTG	TTC	ENSMUST00000000312.12:c.937_939CTG>TTC	L313F	CLINVAR-H1788524	CLINVAR-H1788524-M01-V02	CLINVAR	479515.0	False	False	False	False	False	6
CDH1	ENSG00000039068.14	ENST00000261769.5	chr16	16	+	True	68845722	68845722	C	G	ENST00000261769.5:c.968C>G	T323R	Missense	E_7	SNP	True	1	Class 1: This mutation can be alternatively modeled.	0aa	4aa	Cdh1	ENSMUSG00000000303.13	ENSMUST00000000312.12	chr8	16	+	DNP	Missense	E_7	107384507.0	107384507.0	C	G	ENSMUST00000000312.12:c.974C>G	T325S	107384507.0	107384508.0	CC	GA	ENSMUST00000000312.12:c.974_975CC>GA	T325R	CLINVAR-H1788568	CLINVAR-H1788568-M01-V01	CLINVAR	801142.0	False	False	False	False	False	4
CDH1	ENSG00000039068.14	ENST00000261769.5	chr16	16	+	True	68845722	68845722	C	G	ENST00000261769.5:c.968C>G	T323R	Missense	E_7	SNP	True	1	Class 1: This mutation can be alternatively modeled.	0aa	4aa	Cdh1	ENSMUSG00000000303.13	ENSMUST00000000312.12	chr8	16	+	TNP	Missense	E_7	107384507.0	107384507.0	C	G	ENSMUST00000000312.12:c.974C>G	T325S	107384506.0	107384508.0	ACC	CGG	ENSMUST00000000312.12:c.973_975ACC>CGG	T325R	CLINVAR-H1788568	CLINVAR-H1788568-M01-V02	CLINVAR	801142.0	False	False	False	False	False	4
CDH1	ENSG00000039068.14	ENST00000261769.5	chr16	16	+	True	68845722	68845722	C	G	ENST00000261769.5:c.968C>G	T323R	Missense	E_7	SNP	True	1	Class 1: This mutation can be alternatively modeled.	0aa	4aa	Cdh1	ENSMUSG00000000303.13	ENSMUST00000000312.12	chr8	16	+	DNP	Missense	E_7	107384507.0	107384507.0	C	G	ENSMUST00000000312.12:c.974C>G	T325S	107384507.0	107384508.0	CC	GG	ENSMUST00000000312.12:c.974_975CC>GG	T325R	CLINVAR-H1788568	CLINVAR-H1788568-M01-V03	CLINVAR	801142.0	False	False	False	False	False	4
CDH1	ENSG00000039068.14	ENST00000261769.5	chr16	16	+	True	68845722	68845722	C	G	ENST00000261769.5:c.968C>G	T323R	Missense	E_7	SNP	True	1	Class 1: This mutation can be alternatively modeled.	0aa	4aa	Cdh1	ENSMUSG00000000303.13	ENSMUST00000000312.12	chr8	16	+	TNP	Missense	E_7	107384507.0	107384507.0	C	G	ENSMUST00000000312.12:c.974C>G	T325S	107384506.0	107384508.0	ACC	CGT	ENSMUST00000000312.12:c.973_975ACC>CGT	T325R	CLINVAR-H1788568	CLINVAR-H1788568-M01-V04	CLINVAR	801142.0	False	False	False	False	False	4
CDH1	ENSG00000039068.14	ENST00000261769.5	chr16	16	+	True	68845722	68845722	C	G	ENST00000261769.5:c.968C>G	T323R	Missense	E_7	SNP	True	1	Class 1: This mutation can be alternatively modeled.	0aa	4aa	Cdh1	ENSMUSG00000000303.13	ENSMUST00000000312.12	chr8	16	+	DNP	Missense	E_7	107384507.0	107384507.0	C	G	ENSMUST00000000312.12:c.974C>G	T325S	107384506.0	107384507.0	AC	CG	ENSMUST00000000312.12:c.973_974AC>CG	T325R	CLINVAR-H1788568	CLINVAR-H1788568-M01-V05	CLINVAR	801142.0	False	False	False	False	False	4
CDH1	ENSG00000039068.14	ENST00000261769.5	chr16	16	+	True	68845724	68845724	G	T	ENST00000261769.5:c.970G>T	G324*	Nonsense	E_7	SNP	True	1	Class 1: This mutation can be alternatively modeled.	1aa	3aa	Cdh1	ENSMUSG00000000303.13	ENSMUST00000000312.12	chr8	16	+	TNP	Nonsense	E_7	107384509.0	107384509.0	G	T	ENSMUST00000000312.12:c.976G>T	G326W	107384509.0	107384511.0	GGG	TAA	ENSMUST00000000312.12:c.976_978GGG>TAA	G326*	CLINVAR-H1788573	CLINVAR-H1788573-M01-V01	CLINVAR	2583392.0	False	False	False	False	False	4
CDH1	ENSG00000039068.14	ENST00000261769.5	chr16	16	+	True	68845724	68845724	G	T	ENST00000261769.5:c.970G>T	G324*	Nonsense	E_7	SNP	True	1	Class 1: This mutation can be alternatively modeled.	1aa	3aa	Cdh1	ENSMUSG00000000303.13	ENSMUST00000000312.12	chr8	16	+	TNP	Nonsense	E_7	107384509.0	107384509.0	G	T	ENSMUST00000000312.12:c.976G>T	G326W	107384509.0	107384511.0	GGG	TGA	ENSMUST00000000312.12:c.976_978GGG>TGA	G326*	CLINVAR-H1788573	CLINVAR-H1788573-M01-V02	CLINVAR	2583392.0	False	False	False	False	False	4
CDH1	ENSG00000039068.14	ENST00000261769.5	chr16	16	+	True	68845724	68845724	G	T	ENST00000261769.5:c.970G>T	G324*	Nonsense	E_7	SNP	True	1	Class 1: This mutation can be alternatively modeled.	1aa	3aa	Cdh1	ENSMUSG00000000303.13	ENSMUST00000000312.12	chr8	16	+	DNP	Nonsense	E_7	107384509.0	107384509.0	G	T	ENSMUST00000000312.12:c.976G>T	G326W	107384509.0	107384510.0	GG	TA	ENSMUST00000000312.12:c.976_977GG>TA	G326*	CLINVAR-H1788573	CLINVAR-H1788573-M01-V03	CLINVAR	2583392.0	False	False	False	False	False	4
CDH1	ENSG00000039068.14	ENST00000261769.5	chr16	16	+	True	68845739	68845739	G	T	ENST00000261769.5:c.985G>T	V329F	Missense	E_7	SNP	True	1	Class 1: This mutation can be alternatively modeled.	0aa	0aa	Cdh1	ENSMUSG00000000303.13	ENSMUST00000000312.12	chr8	16	+	TNP	Missense	E_7	107384521.0	107384521.0	G	T	ENSMUST00000000312.12:c.988G>T	V330L	107384521.0	107384523.0	GTG	TTT	ENSMUST00000000312.12:c.988_990GTG>TTT	V330F	CLINVAR-H1788596	CLINVAR-H1788596-M01-V01	CLINVAR	808063.0	False	False	False	False	False	0
CDH1	ENSG00000039068.14	ENST00000261769.5	chr16	16	+	True	68845739	68845739	G	T	ENST00000261769.5:c.985G>T	V329F	Missense	E_7	SNP	True	1	Class 1: This mutation can be alternatively modeled.	0aa	0aa	Cdh1	ENSMUSG00000000303.13	ENSMUST00000000312.12	chr8	16	+	TNP	Missense	E_7	107384521.0	107384521.0	G	T	ENSMUST00000000312.12:c.988G>T	V330L	107384521.0	107384523.0	GTG	TTC	ENSMUST00000000312.12:c.988_990GTG>TTC	V330F	CLINVAR-H1788596	CLINVAR-H1788596-M01-V02	CLINVAR	808063.0	False	False	False	False	False	0
CDH1	ENSG00000039068.14	ENST00000261769.5	chr16	16	+	True	68846048	68846048	C	T	ENST00000261769.5:c.1019C>T	T340M	Missense	E_8	SNP	True	1	Class 1: This mutation can be alternatively modeled.	1aa	19aa	Cdh1	ENSMUSG00000000303.13	ENSMUST00000000312.12	chr8	16	+	DNP	Missense	E_8	107384833.0	107384833.0	C	T	ENSMUST00000000312.12:c.1025C>T	T342I	107384833.0	107384834.0	CA	TG	ENSMUST00000000312.12:c.1025_1026CA>TG	T342M	CLINVAR-H1788689	CLINVAR-H1788689-M01-V01	CLINVAR	141450.0	False	False	False	False	False	20
CDH1	ENSG00000039068.14	ENST00000261769.5	chr16	16	+	True	68846089	68846089	G	T	ENST00000261769.5:c.1060G>T	G354W	Missense	E_8	SNP	True	1	Class 1: This mutation can be alternatively modeled.	15aa	5aa	Cdh1	ENSMUSG00000000303.13	ENSMUST00000000312.12	chr8	16	+	TNP	Missense	E_8	107384874.0	107384874.0	G	T	ENSMUST00000000312.12:c.1066G>T	G356C	107384874.0	107384876.0	GGC	TGG	ENSMUST00000000312.12:c.1066_1068GGC>TGG	G356W	CLINVAR-H1788737	CLINVAR-H1788737-M01-V01	CLINVAR	1780206.0	False	False	False	False	False	20
CDH1	ENSG00000039068.14	ENST00000261769.5	chr16	16	+	True	68846120	68846120	C	G	ENST00000261769.5:c.1091C>G	T364R	Missense	E_8	SNP	True	1	Class 1: This mutation can be alternatively modeled.	3aa	1aa	Cdh1	ENSMUSG00000000303.13	ENSMUST00000000312.12	chr8	16	+	TNP	Missense	E_8	107384905.0	107384905.0	C	G	ENSMUST00000000312.12:c.1097C>G	T366S	107384904.0	107384906.0	ACT	CGC	ENSMUST00000000312.12:c.1096_1098ACT>CGC	T366R	CLINVAR-H1788778	CLINVAR-H1788778-M01-V01	CLINVAR	406635.0	False	False	False	False	False	4
CDH1	ENSG00000039068.14	ENST00000261769.5	chr16	16	+	True	68846120	68846120	C	G	ENST00000261769.5:c.1091C>G	T364R	Missense	E_8	SNP	True	1	Class 1: This mutation can be alternatively modeled.	3aa	1aa	Cdh1	ENSMUSG00000000303.13	ENSMUST00000000312.12	chr8	16	+	TNP	Missense	E_8	107384905.0	107384905.0	C	G	ENSMUST00000000312.12:c.1097C>G	T366S	107384904.0	107384906.0	ACT	CGG	ENSMUST00000000312.12:c.1096_1098ACT>CGG	T366R	CLINVAR-H1788778	CLINVAR-H1788778-M01-V02	CLINVAR	406635.0	False	False	False	False	False	4
CDH1	ENSG00000039068.14	ENST00000261769.5	chr16	16	+	True	68846120	68846120	C	G	ENST00000261769.5:c.1091C>G	T364R	Missense	E_8	SNP	True	1	Class 1: This mutation can be alternatively modeled.	3aa	1aa	Cdh1	ENSMUSG00000000303.13	ENSMUST00000000312.12	chr8	16	+	DNP	Missense	E_8	107384905.0	107384905.0	C	G	ENSMUST00000000312.12:c.1097C>G	T366S	107384904.0	107384905.0	AC	CG	ENSMUST00000000312.12:c.1096_1097AC>CG	T366R	CLINVAR-H1788778	CLINVAR-H1788778-M01-V03	CLINVAR	406635.0	False	False	False	False	False	4
CDH1	ENSG00000039068.14	ENST00000261769.5	chr16	16	+	True	68846120	68846120	C	G	ENST00000261769.5:c.1091C>G	T364R	Missense	E_8	SNP	True	1	Class 1: This mutation can be alternatively modeled.	3aa	1aa	Cdh1	ENSMUSG00000000303.13	ENSMUST00000000312.12	chr8	16	+	DNP	Missense	E_8	107384905.0	107384905.0	C	G	ENSMUST00000000312.12:c.1097C>G	T366S	107384905.0	107384906.0	CT	GA	ENSMUST00000000312.12:c.1097_1098CT>GA	T366R	CLINVAR-H1788778	CLINVAR-H1788778-M01-V04	CLINVAR	406635.0	False	False	False	False	False	4
CDH1	ENSG00000039068.14	ENST00000261769.5	chr16	16	+	True	68846120	68846120	C	G	ENST00000261769.5:c.1091C>G	T364R	Missense	E_8	SNP	True	1	Class 1: This mutation can be alternatively modeled.	3aa	1aa	Cdh1	ENSMUSG00000000303.13	ENSMUST00000000312.12	chr8	16	+	DNP	Missense	E_8	107384905.0	107384905.0	C	G	ENSMUST00000000312.12:c.1097C>G	T366S	107384905.0	107384906.0	CT	GG	ENSMUST00000000312.12:c.1097_1098CT>GG	T366R	CLINVAR-H1788778	CLINVAR-H1788778-M01-V05	CLINVAR	406635.0	False	False	False	False	False	4
CDH1	ENSG00000039068.14	ENST00000261769.5	chr16	16	+	True	68847264	68847264	C	A	ENST00000261769.5:c.1186C>A	L396M	Missense	E_9	SNP	True	1	Class 1: This mutation can be alternatively modeled.	1aa	4aa	Cdh1	ENSMUSG00000000303.13	ENSMUST00000000312.12	chr8	16	+	TNP	Missense	E_9	107386270.0	107386270.0	C	A	ENSMUST00000000312.12:c.1192C>A	L398I	107386270.0	107386272.0	CTC	ATG	ENSMUST00000000312.12:c.1192_1194CTC>ATG	L398M	CLINVAR-H1788946	CLINVAR-H1788946-M01-V01	CLINVAR	958800.0	False	False	False	False	False	5
CDH1	ENSG00000039068.14	ENST00000261769.5	chr16	16	+	True	68847312	68847312	G	A	ENST00000261769.5:c.1234G>A	V412I	Missense	E_9	SNP	True	1	Class 1: This mutation can be alternatively modeled.	1aa	2aa	Cdh1	ENSMUSG00000000303.13	ENSMUST00000000312.12	chr8	16	+	TNP	Missense	E_9	107386318.0	107386318.0	G	A	ENSMUST00000000312.12:c.1240G>A	V414M	107386318.0	107386320.0	GTG	ATA	ENSMUST00000000312.12:c.1240_1242GTG>ATA	V414I	CLINVAR-H1789007	CLINVAR-H1789007-M01-V01	CLINVAR	142029.0	False	False	False	False	False	3
CDH1	ENSG00000039068.14	ENST00000261769.5	chr16	16	+	True	68847312	68847312	G	A	ENST00000261769.5:c.1234G>A	V412I	Missense	E_9	SNP	True	1	Class 1: This mutation can be alternatively modeled.	1aa	2aa	Cdh1	ENSMUSG00000000303.13	ENSMUST00000000312.12	chr8	16	+	TNP	Missense	E_9	107386318.0	107386318.0	G	A	ENSMUST00000000312.12:c.1240G>A	V414M	107386318.0	107386320.0	GTG	ATT	ENSMUST00000000312.12:c.1240_1242GTG>ATT	V414I	CLINVAR-H1789007	CLINVAR-H1789007-M01-V02	CLINVAR	142029.0	False	False	False	False	False	3
CDH1	ENSG00000039068.14	ENST00000261769.5	chr16	16	+	True	68847312	68847312	G	A	ENST00000261769.5:c.1234G>A	V412I	Missense	E_9	SNP	True	1	Class 1: This mutation can be alternatively modeled.	1aa	2aa	Cdh1	ENSMUSG00000000303.13	ENSMUST00000000312.12	chr8	16	+	TNP	Missense	E_9	107386318.0	107386318.0	G	A	ENSMUST00000000312.12:c.1240G>A	V414M	107386318.0	107386320.0	GTG	ATC	ENSMUST00000000312.12:c.1240_1242GTG>ATC	V414I	CLINVAR-H1789007	CLINVAR-H1789007-M01-V03	CLINVAR	142029.0	False	False	False	False	False	3
CDH1	ENSG00000039068.14	ENST00000261769.5	chr16	16	+	True	68847394	68847394	C	A	ENST00000261769.5:c.1316C>A	A439E	Missense	E_9	SNP	True	1	Class 1: This mutation can be alternatively modeled.	7aa	15aa	Cdh1	ENSMUSG00000000303.13	ENSMUST00000000312.12	chr8	16	+	DNP	Missense	E_9	107386400.0	107386400.0	C	A	ENSMUST00000000312.12:c.1322C>A	A441D	107386400.0	107386401.0	CC	AA	ENSMUST00000000312.12:c.1322_1323CC>AA	A441E	CLINVAR-H1789106	CLINVAR-H1789106-M01-V01	CLINVAR	937739.0	False	False	False	False	False	22
CDH1	ENSG00000039068.14	ENST00000261769.5	chr16	16	+	True	68847394	68847394	C	A	ENST00000261769.5:c.1316C>A	A439E	Missense	E_9	SNP	True	1	Class 1: This mutation can be alternatively modeled.	7aa	15aa	Cdh1	ENSMUSG00000000303.13	ENSMUST00000000312.12	chr8	16	+	DNP	Missense	E_9	107386400.0	107386400.0	C	A	ENSMUST00000000312.12:c.1322C>A	A441D	107386400.0	107386401.0	CC	AG	ENSMUST00000000312.12:c.1322_1323CC>AG	A441E	CLINVAR-H1789106	CLINVAR-H1789106-M01-V02	CLINVAR	937739.0	False	False	False	False	False	22
CDH1	ENSG00000039068.14	ENST00000261769.5	chr16	16	+	True	68849457	68849457	G	A	ENST00000261769.5:c.1360G>A	V454I	Missense	E_10	SNP	True	1	Class 1: This mutation can be alternatively modeled.	22aa	0aa	Cdh1	ENSMUSG00000000303.13	ENSMUST00000000312.12	chr8	16	+	TNP	Missense	E_10	107387467.0	107387467.0	G	A	ENSMUST00000000312.12:c.1366G>A	V456M	107387467.0	107387469.0	GTG	ATT	ENSMUST00000000312.12:c.1366_1368GTG>ATT	V456I	CLINVAR-H1789208	CLINVAR-H1789208-M01-V01	CLINVAR	127912.0	False	False	False	False	False	22
CDH1	ENSG00000039068.14	ENST00000261769.5	chr16	16	+	True	68849457	68849457	G	A	ENST00000261769.5:c.1360G>A	V454I	Missense	E_10	SNP	True	1	Class 1: This mutation can be alternatively modeled.	22aa	0aa	Cdh1	ENSMUSG00000000303.13	ENSMUST00000000312.12	chr8	16	+	TNP	Missense	E_10	107387467.0	107387467.0	G	A	ENSMUST00000000312.12:c.1366G>A	V456M	107387467.0	107387469.0	GTG	ATC	ENSMUST00000000312.12:c.1366_1368GTG>ATC	V456I	CLINVAR-H1789208	CLINVAR-H1789208-M01-V02	CLINVAR	127912.0	False	False	False	False	False	22
CDH1	ENSG00000039068.14	ENST00000261769.5	chr16	16	+	True	68849457	68849457	G	A	ENST00000261769.5:c.1360G>A	V454I	Missense	E_10	SNP	True	1	Class 1: This mutation can be alternatively modeled.	22aa	0aa	Cdh1	ENSMUSG00000000303.13	ENSMUST00000000312.12	chr8	16	+	TNP	Missense	E_10	107387467.0	107387467.0	G	A	ENSMUST00000000312.12:c.1366G>A	V456M	107387467.0	107387469.0	GTG	ATA	ENSMUST00000000312.12:c.1366_1368GTG>ATA	V456I	CLINVAR-H1789208	CLINVAR-H1789208-M01-V03	CLINVAR	127912.0	False	False	False	False	False	22
CDH1	ENSG00000039068.14	ENST00000261769.5	chr16	16	+	True	68849641	68849641	C	T	ENST00000261769.5:c.1544C>T	T515I	Missense	E_10	SNP	True	1	Class 1: This mutation can be alternatively modeled.	3aa	2aa	Cdh1	ENSMUSG00000000303.13	ENSMUST00000000312.12	chr8	16	+	DNP	Missense	E_10	107387651.0	107387651.0	C	T	ENSMUST00000000312.12:c.1550C>T	T517M	107387651.0	107387652.0	CG	TC	ENSMUST00000000312.12:c.1550_1551CG>TC	T517I	CLINVAR-H1789443	CLINVAR-H1789443-M01-V01	CLINVAR	532472.0	False	False	False	False	False	5
CDH1	ENSG00000039068.14	ENST00000261769.5	chr16	16	+	True	68849641	68849641	C	T	ENST00000261769.5:c.1544C>T	T515I	Missense	E_10	SNP	True	1	Class 1: This mutation can be alternatively modeled.	3aa	2aa	Cdh1	ENSMUSG00000000303.13	ENSMUST00000000312.12	chr8	16	+	DNP	Missense	E_10	107387651.0	107387651.0	C	T	ENSMUST00000000312.12:c.1550C>T	T517M	107387651.0	107387652.0	CG	TT	ENSMUST00000000312.12:c.1550_1551CG>TT	T517I	CLINVAR-H1789443	CLINVAR-H1789443-M01-V02	CLINVAR	532472.0	False	False	False	False	False	5
CDH1	ENSG00000039068.14	ENST00000261769.5	chr16	16	+	True	68849641	68849641	C	T	ENST00000261769.5:c.1544C>T	T515I	Missense	E_10	SNP	True	1	Class 1: This mutation can be alternatively modeled.	3aa	2aa	Cdh1	ENSMUSG00000000303.13	ENSMUST00000000312.12	chr8	16	+	DNP	Missense	E_10	107387651.0	107387651.0	C	T	ENSMUST00000000312.12:c.1550C>T	T517M	107387651.0	107387652.0	CG	TA	ENSMUST00000000312.12:c.1550_1551CG>TA	T517I	CLINVAR-H1789443	CLINVAR-H1789443-M01-V03	CLINVAR	532472.0	False	False	False	False	False	5
CDH1	ENSG00000039068.14	ENST00000261769.5	chr16	16	+	True	68849662	68849662	C	T	ENST00000261769.5:c.1565C>T	T522I	Missense	E_10	SNP	True	1	Class 1: This mutation can be alternatively modeled.	3aa	15aa	Cdh1	ENSMUSG00000000303.13	ENSMUST00000000312.12	chr8	16	+	DNP	Missense	E_10	107387672.0	107387672.0	C	T	ENSMUST00000000312.12:c.1571C>T	T524M	107387672.0	107388517.0	CG	TA	ENSMUST00000000312.12:c.1571_1572CG>TA	T524I	CLINVAR-H1789464	CLINVAR-H1789464-M01-V01	CLINVAR	216588.0	False	False	False	False	False	18
CDH1	ENSG00000039068.14	ENST00000261769.5	chr16	16	+	True	68849662	68849662	C	T	ENST00000261769.5:c.1565C>T	T522I	Missense	E_10	SNP	True	1	Class 1: This mutation can be alternatively modeled.	3aa	15aa	Cdh1	ENSMUSG00000000303.13	ENSMUST00000000312.12	chr8	16	+	DNP	Missense	E_10	107387672.0	107387672.0	C	T	ENSMUST00000000312.12:c.1571C>T	T524M	107387672.0	107388517.0	CG	TC	ENSMUST00000000312.12:c.1571_1572CG>TC	T524I	CLINVAR-H1789464	CLINVAR-H1789464-M01-V02	CLINVAR	216588.0	False	False	False	False	False	18
CDH1	ENSG00000039068.14	ENST00000261769.5	chr16	16	+	True	68849662	68849662	C	T	ENST00000261769.5:c.1565C>T	T522I	Missense	E_10	SNP	True	1	Class 1: This mutation can be alternatively modeled.	3aa	15aa	Cdh1	ENSMUSG00000000303.13	ENSMUST00000000312.12	chr8	16	+	DNP	Missense	E_10	107387672.0	107387672.0	C	T	ENSMUST00000000312.12:c.1571C>T	T524M	107387672.0	107388517.0	CG	TT	ENSMUST00000000312.12:c.1571_1572CG>TT	T524I	CLINVAR-H1789464	CLINVAR-H1789464-M01-V03	CLINVAR	216588.0	False	False	False	False	False	18
CDH1	ENSG00000039068.14	ENST00000261769.5	chr16	16	+	True	68853248	68853248	C	T	ENST00000261769.5:c.1631C>T	T544I	Missense	E_11	SNP	True	1	Class 1: This mutation can be alternatively modeled.	0aa	3aa	Cdh1	ENSMUSG00000000303.13	ENSMUST00000000312.12	chr8	16	+	DNP	Missense	E_11	107388582.0	107388582.0	C	T	ENSMUST00000000312.12:c.1637C>T	T546M	107388582.0	107388583.0	CG	TA	ENSMUST00000000312.12:c.1637_1638CG>TA	T546I	CLINVAR-H1789589	CLINVAR-H1789589-M01-V01	CLINVAR	1501261.0	False	False	False	False	False	3
CDH1	ENSG00000039068.14	ENST00000261769.5	chr16	16	+	True	68853248	68853248	C	T	ENST00000261769.5:c.1631C>T	T544I	Missense	E_11	SNP	True	1	Class 1: This mutation can be alternatively modeled.	0aa	3aa	Cdh1	ENSMUSG00000000303.13	ENSMUST00000000312.12	chr8	16	+	DNP	Missense	E_11	107388582.0	107388582.0	C	T	ENSMUST00000000312.12:c.1637C>T	T546M	107388582.0	107388583.0	CG	TT	ENSMUST00000000312.12:c.1637_1638CG>TT	T546I	CLINVAR-H1789589	CLINVAR-H1789589-M01-V02	CLINVAR	1501261.0	False	False	False	False	False	3
CDH1	ENSG00000039068.14	ENST00000261769.5	chr16	16	+	True	68853248	68853248	C	T	ENST00000261769.5:c.1631C>T	T544I	Missense	E_11	SNP	True	1	Class 1: This mutation can be alternatively modeled.	0aa	3aa	Cdh1	ENSMUSG00000000303.13	ENSMUST00000000312.12	chr8	16	+	DNP	Missense	E_11	107388582.0	107388582.0	C	T	ENSMUST00000000312.12:c.1637C>T	T546M	107388582.0	107388583.0	CG	TC	ENSMUST00000000312.12:c.1637_1638CG>TC	T546I	CLINVAR-H1789589	CLINVAR-H1789589-M01-V03	CLINVAR	1501261.0	False	False	False	False	False	3
CDH1	ENSG00000039068.14	ENST00000261769.5	chr16	16	+	True	68853250	68853250	C	T	ENST00000261769.5:c.1633C>T	R545W	Missense	E_11	SNP	True	1	Class 1: This mutation can be alternatively modeled.	1aa	2aa	Cdh1	ENSMUSG00000000303.13	ENSMUST00000000312.12	chr8	16	+	TNP	Missense	E_11	107388584.0	107388584.0	C	T	ENSMUST00000000312.12:c.1639C>T	R547C	107388584.0	107388586.0	CGC	TGG	ENSMUST00000000312.12:c.1639_1641CGC>TGG	R547W	CLINVAR-H1789592	CLINVAR-H1789592-M01-V01	CLINVAR	446218.0	False	False	False	False	False	3
CDH1	ENSG00000039068.14	ENST00000261769.5	chr16	16	+	True	68853251	68853251	G	A	ENST00000261769.5:c.1634G>A	R545Q	Missense	E_11	SNP	True	1	Class 1: This mutation can be alternatively modeled.	1aa	2aa	Cdh1	ENSMUSG00000000303.13	ENSMUST00000000312.12	chr8	16	+	DNP	Missense	E_11	107388585.0	107388585.0	G	A	ENSMUST00000000312.12:c.1640G>A	R547H	107388585.0	107388586.0	GC	AA	ENSMUST00000000312.12:c.1640_1641GC>AA	R547Q	CLINVAR-H1789594	CLINVAR-H1789594-M01-V01	CLINVAR	127917.0	False	False	False	False	False	3
CDH1	ENSG00000039068.14	ENST00000261769.5	chr16	16	+	True	68853251	68853251	G	A	ENST00000261769.5:c.1634G>A	R545Q	Missense	E_11	SNP	True	1	Class 1: This mutation can be alternatively modeled.	1aa	2aa	Cdh1	ENSMUSG00000000303.13	ENSMUST00000000312.12	chr8	16	+	DNP	Missense	E_11	107388585.0	107388585.0	G	A	ENSMUST00000000312.12:c.1640G>A	R547H	107388585.0	107388586.0	GC	AG	ENSMUST00000000312.12:c.1640_1641GC>AG	R547Q	CLINVAR-H1789594	CLINVAR-H1789594-M01-V02	CLINVAR	127917.0	False	False	False	False	False	3
CDH1	ENSG00000039068.14	ENST00000261769.5	chr16	16	+	True	68853296	68853296	C	T	ENST00000261769.5:c.1679C>T	T560M	Missense	E_11	SNP	True	1	Class 1: This mutation can be alternatively modeled.	6aa	1aa	Cdh1	ENSMUSG00000000303.13	ENSMUST00000000312.12	chr8	16	+	DNP	Missense	E_11	107388630.0	107388630.0	C	T	ENSMUST00000000312.12:c.1685C>T	T562I	107388630.0	107388631.0	CA	TG	ENSMUST00000000312.12:c.1685_1686CA>TG	T562M	CLINVAR-H1789639	CLINVAR-H1789639-M01-V01	CLINVAR	188085.0	False	False	False	False	False	7
CDH1	ENSG00000039068.14	ENST00000261769.5	chr16	16	+	True	68855922	68855922	G	A	ENST00000261769.5:c.1730G>A	G577E	Missense	E_12	SNP	True	1	Class 1: This mutation can be alternatively modeled.	2aa	6aa	Cdh1	ENSMUSG00000000303.13	ENSMUST00000000312.12	chr8	16	+	DNP	Missense	E_12	107390397.0	107390397.0	G	A	ENSMUST00000000312.12:c.1736G>A	G579D	107390397.0	107390398.0	GC	AG	ENSMUST00000000312.12:c.1736_1737GC>AG	G579E	CLINVAR-H1789755	CLINVAR-H1789755-M01-V01	CLINVAR	479499.0	False	False	False	False	False	8
CDH1	ENSG00000039068.14	ENST00000261769.5	chr16	16	+	True	68855922	68855922	G	A	ENST00000261769.5:c.1730G>A	G577E	Missense	E_12	SNP	True	1	Class 1: This mutation can be alternatively modeled.	2aa	6aa	Cdh1	ENSMUSG00000000303.13	ENSMUST00000000312.12	chr8	16	+	DNP	Missense	E_12	107390397.0	107390397.0	G	A	ENSMUST00000000312.12:c.1736G>A	G579D	107390397.0	107390398.0	GC	AA	ENSMUST00000000312.12:c.1736_1737GC>AA	G579E	CLINVAR-H1789755	CLINVAR-H1789755-M01-V02	CLINVAR	479499.0	False	False	False	False	False	8
CDH1	ENSG00000039068.14	ENST00000261769.5	chr16	16	+	True	68855925	68855925	C	T	ENST00000261769.5:c.1733C>T	T578I	Missense	E_12	SNP	True	1	Class 1: This mutation can be alternatively modeled.	3aa	5aa	Cdh1	ENSMUSG00000000303.13	ENSMUST00000000312.12	chr8	16	+	DNP	Missense	E_12	107390400.0	107390400.0	C	T	ENSMUST00000000312.12:c.1739C>T	T580M	107390400.0	107390401.0	CG	TT	ENSMUST00000000312.12:c.1739_1740CG>TT	T580I	CLINVAR-H1789762	CLINVAR-H1789762-M01-V01	CLINVAR	582764.0	False	False	False	False	False	8
CDH1	ENSG00000039068.14	ENST00000261769.5	chr16	16	+	True	68855925	68855925	C	T	ENST00000261769.5:c.1733C>T	T578I	Missense	E_12	SNP	True	1	Class 1: This mutation can be alternatively modeled.	3aa	5aa	Cdh1	ENSMUSG00000000303.13	ENSMUST00000000312.12	chr8	16	+	DNP	Missense	E_12	107390400.0	107390400.0	C	T	ENSMUST00000000312.12:c.1739C>T	T580M	107390400.0	107390401.0	CG	TA	ENSMUST00000000312.12:c.1739_1740CG>TA	T580I	CLINVAR-H1789762	CLINVAR-H1789762-M01-V02	CLINVAR	582764.0	False	False	False	False	False	8
CDH1	ENSG00000039068.14	ENST00000261769.5	chr16	16	+	True	68855925	68855925	C	T	ENST00000261769.5:c.1733C>T	T578I	Missense	E_12	SNP	True	1	Class 1: This mutation can be alternatively modeled.	3aa	5aa	Cdh1	ENSMUSG00000000303.13	ENSMUST00000000312.12	chr8	16	+	DNP	Missense	E_12	107390400.0	107390400.0	C	T	ENSMUST00000000312.12:c.1739C>T	T580M	107390400.0	107390401.0	CG	TC	ENSMUST00000000312.12:c.1739_1740CG>TC	T580I	CLINVAR-H1789762	CLINVAR-H1789762-M01-V03	CLINVAR	582764.0	False	False	False	False	False	8
CDH1	ENSG00000039068.14	ENST00000261769.5	chr16	16	+	True	68855928	68855928	G	A	ENST00000261769.5:c.1736G>A	G579E	Missense	E_12	SNP	True	1	Class 1: This mutation can be alternatively modeled.	4aa	4aa	Cdh1	ENSMUSG00000000303.13	ENSMUST00000000312.12	chr8	16	+	DNP	Missense	E_12	107390403.0	107390403.0	G	A	ENSMUST00000000312.12:c.1742G>A	G581D	107390403.0	107390404.0	GC	AG	ENSMUST00000000312.12:c.1742_1743GC>AG	G581E	CLINVAR-H1789763	CLINVAR-H1789763-M01-V01	CLINVAR	662017.0	False	False	False	False	False	8
CDH1	ENSG00000039068.14	ENST00000261769.5	chr16	16	+	True	68855928	68855928	G	A	ENST00000261769.5:c.1736G>A	G579E	Missense	E_12	SNP	True	1	Class 1: This mutation can be alternatively modeled.	4aa	4aa	Cdh1	ENSMUSG00000000303.13	ENSMUST00000000312.12	chr8	16	+	DNP	Missense	E_12	107390403.0	107390403.0	G	A	ENSMUST00000000312.12:c.1742G>A	G581D	107390403.0	107390404.0	GC	AA	ENSMUST00000000312.12:c.1742_1743GC>AA	G581E	CLINVAR-H1789763	CLINVAR-H1789763-M01-V02	CLINVAR	662017.0	False	False	False	False	False	8
CDH1	ENSG00000039068.14	ENST00000261769.5	chr16	16	+	True	68855931	68855931	C	A	ENST00000261769.5:c.1739C>A	T580K	Missense	E_12	SNP	True	1	Class 1: This mutation can be alternatively modeled.	5aa	3aa	Cdh1	ENSMUSG00000000303.13	ENSMUST00000000312.12	chr8	16	+	DNP	Missense	E_12	107390406.0	107390406.0	C	A	ENSMUST00000000312.12:c.1745C>A	T582N	107390406.0	107390407.0	CT	AA	ENSMUST00000000312.12:c.1745_1746CT>AA	T582K	CLINVAR-H1789766	CLINVAR-H1789766-M01-V01	CLINVAR	1043609.0	False	False	False	False	False	8
CDH1	ENSG00000039068.14	ENST00000261769.5	chr16	16	+	True	68855931	68855931	C	A	ENST00000261769.5:c.1739C>A	T580K	Missense	E_12	SNP	True	1	Class 1: This mutation can be alternatively modeled.	5aa	3aa	Cdh1	ENSMUSG00000000303.13	ENSMUST00000000312.12	chr8	16	+	DNP	Missense	E_12	107390406.0	107390406.0	C	A	ENSMUST00000000312.12:c.1745C>A	T582N	107390406.0	107390407.0	CT	AG	ENSMUST00000000312.12:c.1745_1746CT>AG	T582K	CLINVAR-H1789766	CLINVAR-H1789766-M01-V02	CLINVAR	1043609.0	False	False	False	False	False	8
CDH1	ENSG00000039068.14	ENST00000261769.5	chr16	16	+	True	68855936	68855936	C	A	ENST00000261769.5:c.1744C>A	L582M	Missense	E_12	SNP	True	1	Class 1: This mutation can be alternatively modeled.	7aa	1aa	Cdh1	ENSMUSG00000000303.13	ENSMUST00000000312.12	chr8	16	+	TNP	Missense	E_12	107390411.0	107390411.0	C	A	ENSMUST00000000312.12:c.1750C>A	L584I	107390411.0	107390413.0	CTC	ATG	ENSMUST00000000312.12:c.1750_1752CTC>ATG	L584M	CLINVAR-H1789770	CLINVAR-H1789770-M01-V01	CLINVAR	532462.0	False	False	False	False	False	8
CDH1	ENSG00000039068.14	ENST00000261769.5	chr16	16	+	True	68855937	68855937	T	A	ENST00000261769.5:c.1745T>A	L582Q	Missense	E_12	SNP	True	1	Class 1: This mutation can be alternatively modeled.	7aa	1aa	Cdh1	ENSMUSG00000000303.13	ENSMUST00000000312.12	chr8	16	+	DNP	Missense	E_12	107390412.0	107390412.0	T	A	ENSMUST00000000312.12:c.1751T>A	L584H	107390412.0	107390413.0	TC	AG	ENSMUST00000000312.12:c.1751_1752TC>AG	L584Q	CLINVAR-H1789772	CLINVAR-H1789772-M01-V01	CLINVAR	819990.0	False	False	False	False	False	8
CDH1	ENSG00000039068.14	ENST00000261769.5	chr16	16	+	True	68855937	68855937	T	A	ENST00000261769.5:c.1745T>A	L582Q	Missense	E_12	SNP	True	1	Class 1: This mutation can be alternatively modeled.	7aa	1aa	Cdh1	ENSMUSG00000000303.13	ENSMUST00000000312.12	chr8	16	+	DNP	Missense	E_12	107390412.0	107390412.0	T	A	ENSMUST00000000312.12:c.1751T>A	L584H	107390412.0	107390413.0	TC	AA	ENSMUST00000000312.12:c.1751_1752TC>AA	L584Q	CLINVAR-H1789772	CLINVAR-H1789772-M01-V02	CLINVAR	819990.0	False	False	False	False	False	8
CDH1	ENSG00000039068.14	ENST00000261769.5	chr16	16	+	True	68855972	68855972	A	T	ENST00000261769.5:c.1780A>T	I594L	Missense	E_12	SNP	True	1	Class 1: This mutation can be alternatively modeled.	7aa	4aa	Cdh1	ENSMUSG00000000303.13	ENSMUST00000000312.12	chr8	16	+	TNP	Missense	E_12	107390447.0	107390447.0	A	T	ENSMUST00000000312.12:c.1786A>T	I596F	107390447.0	107390449.0	ATC	TTA	ENSMUST00000000312.12:c.1786_1788ATC>TTA	I596L	CLINVAR-H1789813	CLINVAR-H1789813-M01-V01	CLINVAR	483258.0	False	False	False	False	False	11
CDH1	ENSG00000039068.14	ENST00000261769.5	chr16	16	+	True	68855972	68855972	A	T	ENST00000261769.5:c.1780A>T	I594L	Missense	E_12	SNP	True	1	Class 1: This mutation can be alternatively modeled.	7aa	4aa	Cdh1	ENSMUSG00000000303.13	ENSMUST00000000312.12	chr8	16	+	SNP	Missense	E_12	107390447.0	107390447.0	A	T	ENSMUST00000000312.12:c.1786A>T	I596F	107390447.0	107390447.0	A	C	ENSMUST00000000312.12:c.1786A>C	I596L	CLINVAR-H1789813	CLINVAR-H1789813-M01-V02	CLINVAR	483258.0	False	False	False	False	False	11
CDH1	ENSG00000039068.14	ENST00000261769.5	chr16	16	+	True	68855972	68855972	A	T	ENST00000261769.5:c.1780A>T	I594L	Missense	E_12	SNP	True	1	Class 1: This mutation can be alternatively modeled.	7aa	4aa	Cdh1	ENSMUSG00000000303.13	ENSMUST00000000312.12	chr8	16	+	TNP	Missense	E_12	107390447.0	107390447.0	A	T	ENSMUST00000000312.12:c.1786A>T	I596F	107390447.0	107390449.0	ATC	TTG	ENSMUST00000000312.12:c.1786_1788ATC>TTG	I596L	CLINVAR-H1789813	CLINVAR-H1789813-M01-V03	CLINVAR	483258.0	False	False	False	False	False	11
CDH1	ENSG00000039068.14	ENST00000261769.5	chr16	16	+	True	68855972	68855972	A	T	ENST00000261769.5:c.1780A>T	I594L	Missense	E_12	SNP	True	1	Class 1: This mutation can be alternatively modeled.	7aa	4aa	Cdh1	ENSMUSG00000000303.13	ENSMUST00000000312.12	chr8	16	+	TNP	Missense	E_12	107390447.0	107390447.0	A	T	ENSMUST00000000312.12:c.1786A>T	I596F	107390447.0	107390449.0	ATC	CTT	ENSMUST00000000312.12:c.1786_1788ATC>CTT	I596L	CLINVAR-H1789813	CLINVAR-H1789813-M01-V04	CLINVAR	483258.0	False	False	False	False	False	11
CDH1	ENSG00000039068.14	ENST00000261769.5	chr16	16	+	True	68855972	68855972	A	T	ENST00000261769.5:c.1780A>T	I594L	Missense	E_12	SNP	True	1	Class 1: This mutation can be alternatively modeled.	7aa	4aa	Cdh1	ENSMUSG00000000303.13	ENSMUST00000000312.12	chr8	16	+	TNP	Missense	E_12	107390447.0	107390447.0	A	T	ENSMUST00000000312.12:c.1786A>T	I596F	107390447.0	107390449.0	ATC	CTG	ENSMUST00000000312.12:c.1786_1788ATC>CTG	I596L	CLINVAR-H1789813	CLINVAR-H1789813-M01-V05	CLINVAR	483258.0	False	False	False	False	False	11
CDH1	ENSG00000039068.14	ENST00000261769.5	chr16	16	+	True	68856060	68856060	C	T	ENST00000261769.5:c.1868C>T	T623I	Missense	E_12	SNP	True	1	Class 1: This mutation can be alternatively modeled.	5aa	12aa	Cdh1	ENSMUSG00000000303.13	ENSMUST00000000312.12	chr8	16	+	DNP	Missense	E_12	107390535.0	107390535.0	C	T	ENSMUST00000000312.12:c.1874C>T	T625M	107390535.0	107390536.0	CG	TA	ENSMUST00000000312.12:c.1874_1875CG>TA	T625I	CLINVAR-H1789907	CLINVAR-H1789907-M01-V01	CLINVAR	928253.0	False	False	False	False	False	17
CDH1	ENSG00000039068.14	ENST00000261769.5	chr16	16	+	True	68856060	68856060	C	T	ENST00000261769.5:c.1868C>T	T623I	Missense	E_12	SNP	True	1	Class 1: This mutation can be alternatively modeled.	5aa	12aa	Cdh1	ENSMUSG00000000303.13	ENSMUST00000000312.12	chr8	16	+	DNP	Missense	E_12	107390535.0	107390535.0	C	T	ENSMUST00000000312.12:c.1874C>T	T625M	107390535.0	107390536.0	CG	TT	ENSMUST00000000312.12:c.1874_1875CG>TT	T625I	CLINVAR-H1789907	CLINVAR-H1789907-M01-V02	CLINVAR	928253.0	False	False	False	False	False	17
CDH1	ENSG00000039068.14	ENST00000261769.5	chr16	16	+	True	68856060	68856060	C	T	ENST00000261769.5:c.1868C>T	T623I	Missense	E_12	SNP	True	1	Class 1: This mutation can be alternatively modeled.	5aa	12aa	Cdh1	ENSMUSG00000000303.13	ENSMUST00000000312.12	chr8	16	+	DNP	Missense	E_12	107390535.0	107390535.0	C	T	ENSMUST00000000312.12:c.1874C>T	T625M	107390535.0	107390536.0	CG	TC	ENSMUST00000000312.12:c.1874_1875CG>TC	T625I	CLINVAR-H1789907	CLINVAR-H1789907-M01-V03	CLINVAR	928253.0	False	False	False	False	False	17
CDH1	ENSG00000039068.14	ENST00000261769.5	chr16	16	+	True	68856093	68856093	C	A	ENST00000261769.5:c.1901C>A	A634E	Missense	E_12	SNP	True	1	Class 1: This mutation can be alternatively modeled.	16aa	1aa	Cdh1	ENSMUSG00000000303.13	ENSMUST00000000312.12	chr8	16	+	DNP	Missense	E_12	107390568.0	107390568.0	C	A	ENSMUST00000000312.12:c.1907C>A	A636D	107390568.0	107390569.0	CC	AA	ENSMUST00000000312.12:c.1907_1908CC>AA	A636E	CLINVAR-H1789947	CLINVAR-H1789947-M01-V01	CLINVAR	1925450.0	False	False	False	False	False	17
CDH1	ENSG00000039068.14	ENST00000261769.5	chr16	16	+	True	68856093	68856093	C	A	ENST00000261769.5:c.1901C>A	A634E	Missense	E_12	SNP	True	1	Class 1: This mutation can be alternatively modeled.	16aa	1aa	Cdh1	ENSMUSG00000000303.13	ENSMUST00000000312.12	chr8	16	+	DNP	Missense	E_12	107390568.0	107390568.0	C	A	ENSMUST00000000312.12:c.1907C>A	A636D	107390568.0	107390569.0	CC	AG	ENSMUST00000000312.12:c.1907_1908CC>AG	A636E	CLINVAR-H1789947	CLINVAR-H1789947-M01-V02	CLINVAR	1925450.0	False	False	False	False	False	17
CDH1	ENSG00000039068.14	ENST00000261769.5	chr16	16	+	True	68857442	68857442	G	A	ENST00000261769.5:c.2077G>A	G693S	Missense	E_13	SNP	True	1	Class 1: This mutation can be alternatively modeled.	0aa	0aa	Cdh1	ENSMUSG00000000303.13	ENSMUST00000000312.12	chr8	16	+	TNP	Missense	E_13	107390959.0	107390959.0	G	A	ENSMUST00000000312.12:c.2074G>A	G692R	107390959.0	107390961.0	GGG	AGC	ENSMUST00000000312.12:c.2074_2076GGG>AGC	G692S	CLINVAR-H1790174	CLINVAR-H1790174-M01-V01	CLINVAR	41785.0	False	False	False	False	False	0
CDH1	ENSG00000039068.14	ENST00000261769.5	chr16	16	+	True	68857442	68857442	G	A	ENST00000261769.5:c.2077G>A	G693S	Missense	E_13	SNP	True	1	Class 1: This mutation can be alternatively modeled.	0aa	0aa	Cdh1	ENSMUSG00000000303.13	ENSMUST00000000312.12	chr8	16	+	TNP	Missense	E_13	107390959.0	107390959.0	G	A	ENSMUST00000000312.12:c.2074G>A	G692R	107390959.0	107390961.0	GGG	TCA	ENSMUST00000000312.12:c.2074_2076GGG>TCA	G692S	CLINVAR-H1790174	CLINVAR-H1790174-M01-V02	CLINVAR	41785.0	False	False	False	False	False	0
CDH1	ENSG00000039068.14	ENST00000261769.5	chr16	16	+	True	68857442	68857442	G	A	ENST00000261769.5:c.2077G>A	G693S	Missense	E_13	SNP	True	1	Class 1: This mutation can be alternatively modeled.	0aa	0aa	Cdh1	ENSMUSG00000000303.13	ENSMUST00000000312.12	chr8	16	+	DNP	Missense	E_13	107390959.0	107390959.0	G	A	ENSMUST00000000312.12:c.2074G>A	G692R	107390959.0	107390960.0	GG	TC	ENSMUST00000000312.12:c.2074_2075GG>TC	G692S	CLINVAR-H1790174	CLINVAR-H1790174-M01-V03	CLINVAR	41785.0	False	False	False	False	False	0
CDH1	ENSG00000039068.14	ENST00000261769.5	chr16	16	+	True	68857442	68857442	G	A	ENST00000261769.5:c.2077G>A	G693S	Missense	E_13	SNP	True	1	Class 1: This mutation can be alternatively modeled.	0aa	0aa	Cdh1	ENSMUSG00000000303.13	ENSMUST00000000312.12	chr8	16	+	TNP	Missense	E_13	107390959.0	107390959.0	G	A	ENSMUST00000000312.12:c.2074G>A	G692R	107390959.0	107390961.0	GGG	TCC	ENSMUST00000000312.12:c.2074_2076GGG>TCC	G692S	CLINVAR-H1790174	CLINVAR-H1790174-M01-V04	CLINVAR	41785.0	False	False	False	False	False	0
CDH1	ENSG00000039068.14	ENST00000261769.5	chr16	16	+	True	68857442	68857442	G	A	ENST00000261769.5:c.2077G>A	G693S	Missense	E_13	SNP	True	1	Class 1: This mutation can be alternatively modeled.	0aa	0aa	Cdh1	ENSMUSG00000000303.13	ENSMUST00000000312.12	chr8	16	+	TNP	Missense	E_13	107390959.0	107390959.0	G	A	ENSMUST00000000312.12:c.2074G>A	G692R	107390959.0	107390961.0	GGG	TCT	ENSMUST00000000312.12:c.2074_2076GGG>TCT	G692S	CLINVAR-H1790174	CLINVAR-H1790174-M01-V05	CLINVAR	41785.0	False	False	False	False	False	0
CDH1	ENSG00000039068.14	ENST00000261769.5	chr16	16	+	True	68857466	68857466	G	A	ENST00000261769.5:c.2101G>A	V701I	Missense	E_13	SNP	True	1	Class 1: This mutation can be alternatively modeled.	0aa	0aa	Cdh1	ENSMUSG00000000303.13	ENSMUST00000000312.12	chr8	16	+	TNP	Missense	E_13	107390992.0	107390992.0	G	A	ENSMUST00000000312.12:c.2107G>A	V703M	107390992.0	107390994.0	GTG	ATT	ENSMUST00000000312.12:c.2107_2109GTG>ATT	V703I	CLINVAR-H1790197	CLINVAR-H1790197-M01-V01	CLINVAR	479533.0	False	False	False	False	False	0
CDH1	ENSG00000039068.14	ENST00000261769.5	chr16	16	+	True	68857466	68857466	G	A	ENST00000261769.5:c.2101G>A	V701I	Missense	E_13	SNP	True	1	Class 1: This mutation can be alternatively modeled.	0aa	0aa	Cdh1	ENSMUSG00000000303.13	ENSMUST00000000312.12	chr8	16	+	TNP	Missense	E_13	107390992.0	107390992.0	G	A	ENSMUST00000000312.12:c.2107G>A	V703M	107390992.0	107390994.0	GTG	ATC	ENSMUST00000000312.12:c.2107_2109GTG>ATC	V703I	CLINVAR-H1790197	CLINVAR-H1790197-M01-V02	CLINVAR	479533.0	False	False	False	False	False	0
CDH1	ENSG00000039068.14	ENST00000261769.5	chr16	16	+	True	68857466	68857466	G	A	ENST00000261769.5:c.2101G>A	V701I	Missense	E_13	SNP	True	1	Class 1: This mutation can be alternatively modeled.	0aa	0aa	Cdh1	ENSMUSG00000000303.13	ENSMUST00000000312.12	chr8	16	+	TNP	Missense	E_13	107390992.0	107390992.0	G	A	ENSMUST00000000312.12:c.2107G>A	V703M	107390992.0	107390994.0	GTG	ATA	ENSMUST00000000312.12:c.2107_2109GTG>ATA	V703I	CLINVAR-H1790197	CLINVAR-H1790197-M01-V03	CLINVAR	479533.0	False	False	False	False	False	0
CDH1	ENSG00000039068.14	ENST00000261769.5	chr16	16	+	True	68857525	68857525	G	T	ENST00000261769.5:c.2160G>T	L720F	Missense	E_13	SNP	True	1	Class 1: This mutation can be alternatively modeled.	12aa	14aa	Cdh1	ENSMUSG00000000303.13	ENSMUST00000000312.12	chr8	16	+	TNP	Missense	E_13	107391051.0	107391051.0	G	T	ENSMUST00000000312.12:c.2166G>T	L722delinsL	107391049.0	107391051.0	CTG	TTT	ENSMUST00000000312.12:c.2164_2166CTG>TTT	L722F	CLINVAR-H1790251	CLINVAR-H1790251-M01-V01	CLINVAR	2008791.0	False	False	False	False	False	26
CDH1	ENSG00000039068.14	ENST00000261769.5	chr16	16	+	True	68857525	68857525	G	T	ENST00000261769.5:c.2160G>T	L720F	Missense	E_13	SNP	True	1	Class 1: This mutation can be alternatively modeled.	12aa	14aa	Cdh1	ENSMUSG00000000303.13	ENSMUST00000000312.12	chr8	16	+	TNP	Missense	E_13	107391051.0	107391051.0	G	T	ENSMUST00000000312.12:c.2166G>T	L722delinsL	107391049.0	107391051.0	CTG	TTC	ENSMUST00000000312.12:c.2164_2166CTG>TTC	L722F	CLINVAR-H1790251	CLINVAR-H1790251-M01-V02	CLINVAR	2008791.0	False	False	False	False	False	26
CDH1	ENSG00000039068.14	ENST00000261769.5	chr16	16	+	True	68862095	68862095	T	A	ENST00000261769.5:c.2183T>A	L728*	Nonsense	E_14	SNP	True	1	Class 1: This mutation can be alternatively modeled.	20aa	6aa	Cdh1	ENSMUSG00000000303.13	ENSMUST00000000312.12	chr8	16	+	DNP	Nonsense	E_14	107392044.0	107392044.0	T	A	ENSMUST00000000312.12:c.2189T>A	L730Q	107392043.0	107392044.0	CT	TG	ENSMUST00000000312.12:c.2188_2189CT>TG	L730*	CLINVAR-H1790336	CLINVAR-H1790336-M01-V01	CLINVAR	2101142.0	False	False	False	False	False	26
CDH1	ENSG00000039068.14	ENST00000261769.5	chr16	16	+	True	68862095	68862095	T	A	ENST00000261769.5:c.2183T>A	L728*	Nonsense	E_14	SNP	True	1	Class 1: This mutation can be alternatively modeled.	20aa	6aa	Cdh1	ENSMUSG00000000303.13	ENSMUST00000000312.12	chr8	16	+	DNP	Nonsense	E_14	107392044.0	107392044.0	T	A	ENSMUST00000000312.12:c.2189T>A	L730Q	107392043.0	107392044.0	CT	TA	ENSMUST00000000312.12:c.2188_2189CT>TA	L730*	CLINVAR-H1790336	CLINVAR-H1790336-M01-V02	CLINVAR	2101142.0	False	False	False	False	False	26
CDH1	ENSG00000039068.14	ENST00000261769.5	chr16	16	+	True	68862095	68862095	T	A	ENST00000261769.5:c.2183T>A	L728*	Nonsense	E_14	SNP	True	1	Class 1: This mutation can be alternatively modeled.	20aa	6aa	Cdh1	ENSMUSG00000000303.13	ENSMUST00000000312.12	chr8	16	+	TNP	Nonsense	E_14	107392044.0	107392044.0	T	A	ENSMUST00000000312.12:c.2189T>A	L730Q	107392043.0	107392045.0	CTA	TAG	ENSMUST00000000312.12:c.2188_2190CTA>TAG	L730*	CLINVAR-H1790336	CLINVAR-H1790336-M01-V03	CLINVAR	2101142.0	False	False	False	False	False	26
CDH1	ENSG00000039068.14	ENST00000261769.5	chr16	16	+	True	68862096	68862096	G	T	ENST00000261769.5:c.2184G>T	L728F	Missense	E_14	SNP	True	1	Class 1: This mutation can be alternatively modeled.	20aa	6aa	Cdh1	ENSMUSG00000000303.13	ENSMUST00000000312.12	chr8	16	+	TNP	Missense	E_14	107392045.0	107392045.0	A	T	ENSMUST00000000312.12:c.2190A>T	L730delinsL	107392043.0	107392045.0	CTA	TTC	ENSMUST00000000312.12:c.2188_2190CTA>TTC	L730F	CLINVAR-H1790338	CLINVAR-H1790338-M01-V01	CLINVAR	854745.0	False	False	False	False	False	26
CDH1	ENSG00000039068.14	ENST00000261769.5	chr16	16	+	True	68862096	68862096	G	T	ENST00000261769.5:c.2184G>T	L728F	Missense	E_14	SNP	True	1	Class 1: This mutation can be alternatively modeled.	20aa	6aa	Cdh1	ENSMUSG00000000303.13	ENSMUST00000000312.12	chr8	16	+	TNP	Missense	E_14	107392045.0	107392045.0	A	T	ENSMUST00000000312.12:c.2190A>T	L730delinsL	107392043.0	107392045.0	CTA	TTT	ENSMUST00000000312.12:c.2188_2190CTA>TTT	L730F	CLINVAR-H1790338	CLINVAR-H1790338-M01-V02	CLINVAR	854745.0	False	False	False	False	False	26
CDH1	ENSG00000039068.14	ENST00000261769.5	chr16	16	+	True	68862103	68862103	C	T	ENST00000261769.5:c.2191C>T	L731F	Missense	E_14	SNP	True	1	Class 1: This mutation can be alternatively modeled.	23aa	3aa	Cdh1	ENSMUSG00000000303.13	ENSMUST00000000312.12	chr8	16	+	TNP	Missense	E_14	107392052.0	107392052.0	C	T	ENSMUST00000000312.12:c.2197C>T	L733delinsL	107392052.0	107392054.0	CTA	TTC	ENSMUST00000000312.12:c.2197_2199CTA>TTC	L733F	CLINVAR-H1790347	CLINVAR-H1790347-M01-V01	CLINVAR	406649.0	False	False	False	False	False	26
CDH1	ENSG00000039068.14	ENST00000261769.5	chr16	16	+	True	68862103	68862103	C	T	ENST00000261769.5:c.2191C>T	L731F	Missense	E_14	SNP	True	1	Class 1: This mutation can be alternatively modeled.	23aa	3aa	Cdh1	ENSMUSG00000000303.13	ENSMUST00000000312.12	chr8	16	+	TNP	Missense	E_14	107392052.0	107392052.0	C	T	ENSMUST00000000312.12:c.2197C>T	L733delinsL	107392052.0	107392054.0	CTA	TTT	ENSMUST00000000312.12:c.2197_2199CTA>TTT	L733F	CLINVAR-H1790347	CLINVAR-H1790347-M01-V02	CLINVAR	406649.0	False	False	False	False	False	26
CDH1	ENSG00000039068.14	ENST00000261769.5	chr16	16	+	True	68862134	68862134	T	A	ENST00000261769.5:c.2222T>A	L741*	Nonsense	E_14	SNP	True	1	Class 1: This mutation can be alternatively modeled.	5aa	3aa	Cdh1	ENSMUSG00000000303.13	ENSMUST00000000312.12	chr8	16	+	TNP	Nonsense	E_14	107392083.0	107392083.0	T	A	ENSMUST00000000312.12:c.2228T>A	L743Q	107392082.0	107392084.0	CTG	TGA	ENSMUST00000000312.12:c.2227_2229CTG>TGA	L743*	CLINVAR-H1790388	CLINVAR-H1790388-M01-V01	CLINVAR	1432395.0	False	False	False	False	False	8
CDH1	ENSG00000039068.14	ENST00000261769.5	chr16	16	+	True	68862134	68862134	T	A	ENST00000261769.5:c.2222T>A	L741*	Nonsense	E_14	SNP	True	1	Class 1: This mutation can be alternatively modeled.	5aa	3aa	Cdh1	ENSMUSG00000000303.13	ENSMUST00000000312.12	chr8	16	+	TNP	Nonsense	E_14	107392083.0	107392083.0	T	A	ENSMUST00000000312.12:c.2228T>A	L743Q	107392082.0	107392084.0	CTG	TAA	ENSMUST00000000312.12:c.2227_2229CTG>TAA	L743*	CLINVAR-H1790388	CLINVAR-H1790388-M01-V02	CLINVAR	1432395.0	False	False	False	False	False	8
CDH1	ENSG00000039068.14	ENST00000261769.5	chr16	16	+	True	68862134	68862134	T	A	ENST00000261769.5:c.2222T>A	L741*	Nonsense	E_14	SNP	True	1	Class 1: This mutation can be alternatively modeled.	5aa	3aa	Cdh1	ENSMUSG00000000303.13	ENSMUST00000000312.12	chr8	16	+	DNP	Nonsense	E_14	107392083.0	107392083.0	T	A	ENSMUST00000000312.12:c.2228T>A	L743Q	107392082.0	107392083.0	CT	TA	ENSMUST00000000312.12:c.2227_2228CT>TA	L743*	CLINVAR-H1790388	CLINVAR-H1790388-M01-V03	CLINVAR	1432395.0	False	False	False	False	False	8
CDH1	ENSG00000039068.14	ENST00000261769.5	chr16	16	+	True	68862134	68862134	T	G	ENST00000261769.5:c.2222T>G	L741*	Nonsense	E_14	SNP	True	1	Class 1: This mutation can be alternatively modeled.	5aa	3aa	Cdh1	ENSMUSG00000000303.13	ENSMUST00000000312.12	chr8	16	+	TNP	Nonsense	E_14	107392083.0	107392083.0	T	G	ENSMUST00000000312.12:c.2228T>G	L743R	107392082.0	107392084.0	CTG	TAA	ENSMUST00000000312.12:c.2227_2229CTG>TAA	L743*	CLINVAR-H1790389	CLINVAR-H1790389-M01-V01	CLINVAR	2584281.0	False	False	False	False	False	8
CDH1	ENSG00000039068.14	ENST00000261769.5	chr16	16	+	True	68862134	68862134	T	G	ENST00000261769.5:c.2222T>G	L741*	Nonsense	E_14	SNP	True	1	Class 1: This mutation can be alternatively modeled.	5aa	3aa	Cdh1	ENSMUSG00000000303.13	ENSMUST00000000312.12	chr8	16	+	DNP	Nonsense	E_14	107392083.0	107392083.0	T	G	ENSMUST00000000312.12:c.2228T>G	L743R	107392082.0	107392083.0	CT	TA	ENSMUST00000000312.12:c.2227_2228CT>TA	L743*	CLINVAR-H1790389	CLINVAR-H1790389-M01-V02	CLINVAR	2584281.0	False	False	False	False	False	8
CDH1	ENSG00000039068.14	ENST00000261769.5	chr16	16	+	True	68862134	68862134	T	G	ENST00000261769.5:c.2222T>G	L741*	Nonsense	E_14	SNP	True	1	Class 1: This mutation can be alternatively modeled.	5aa	3aa	Cdh1	ENSMUSG00000000303.13	ENSMUST00000000312.12	chr8	16	+	TNP	Nonsense	E_14	107392083.0	107392083.0	T	G	ENSMUST00000000312.12:c.2228T>G	L743R	107392082.0	107392084.0	CTG	TGA	ENSMUST00000000312.12:c.2227_2229CTG>TGA	L743*	CLINVAR-H1790389	CLINVAR-H1790389-M01-V03	CLINVAR	2584281.0	False	False	False	False	False	8
CDH1	ENSG00000039068.14	ENST00000261769.5	chr16	16	+	True	68862166	68862166	G	A	ENST00000261769.5:c.2254G>A	V752I	Missense	E_14	SNP	True	1	Class 1: This mutation can be alternatively modeled.	4aa	43aa	Cdh1	ENSMUSG00000000303.13	ENSMUST00000000312.12	chr8	16	+	TNP	Missense	E_14	107392115.0	107392115.0	G	A	ENSMUST00000000312.12:c.2260G>A	V754M	107392115.0	107392117.0	GTG	ATC	ENSMUST00000000312.12:c.2260_2262GTG>ATC	V754I	CLINVAR-H1790431	CLINVAR-H1790431-M01-V01	CLINVAR	140895.0	False	False	False	False	False	47
CDH1	ENSG00000039068.14	ENST00000261769.5	chr16	16	+	True	68862166	68862166	G	A	ENST00000261769.5:c.2254G>A	V752I	Missense	E_14	SNP	True	1	Class 1: This mutation can be alternatively modeled.	4aa	43aa	Cdh1	ENSMUSG00000000303.13	ENSMUST00000000312.12	chr8	16	+	TNP	Missense	E_14	107392115.0	107392115.0	G	A	ENSMUST00000000312.12:c.2260G>A	V754M	107392115.0	107392117.0	GTG	ATA	ENSMUST00000000312.12:c.2260_2262GTG>ATA	V754I	CLINVAR-H1790431	CLINVAR-H1790431-M01-V02	CLINVAR	140895.0	False	False	False	False	False	47
CDH1	ENSG00000039068.14	ENST00000261769.5	chr16	16	+	True	68862166	68862166	G	A	ENST00000261769.5:c.2254G>A	V752I	Missense	E_14	SNP	True	1	Class 1: This mutation can be alternatively modeled.	4aa	43aa	Cdh1	ENSMUSG00000000303.13	ENSMUST00000000312.12	chr8	16	+	TNP	Missense	E_14	107392115.0	107392115.0	G	A	ENSMUST00000000312.12:c.2260G>A	V754M	107392115.0	107392117.0	GTG	ATT	ENSMUST00000000312.12:c.2260_2262GTG>ATT	V754I	CLINVAR-H1790431	CLINVAR-H1790431-M01-V03	CLINVAR	140895.0	False	False	False	False	False	47
CDH1	ENSG00000039068.14	ENST00000261769.5	chr16	16	+	True	68863596	68863596	C	T	ENST00000261769.5:c.2335C>T	R779W	Missense	E_15	SNP	True	1	Class 1: This mutation can be alternatively modeled.	31aa	16aa	Cdh1	ENSMUSG00000000303.13	ENSMUST00000000312.12	chr8	16	+	TNP	Missense	E_15	107392858.0	107392858.0	C	T	ENSMUST00000000312.12:c.2341C>T	R781*	107392858.0	107392860.0	CGA	TGG	ENSMUST00000000312.12:c.2341_2343CGA>TGG	R781W	CLINVAR-H1790585	CLINVAR-H1790585-M01-V01	CLINVAR	233087.0	False	False	False	False	False	47
CDH1	ENSG00000039068.14	ENST00000261769.5	chr16	16	+	True	68863611	68863611	C	T	ENST00000261769.5:c.2350C>T	R784C	Missense	E_15	SNP	True	1	Class 1: This mutation can be alternatively modeled.	36aa	11aa	Cdh1	ENSMUSG00000000303.13	ENSMUST00000000312.12	chr8	16	+	TNP	Missense	E_15	107392873.0	107392873.0	C	T	ENSMUST00000000312.12:c.2356C>T	R786*	107392873.0	107392875.0	CGA	TGT	ENSMUST00000000312.12:c.2356_2358CGA>TGT	R786C	CLINVAR-H1790603	CLINVAR-H1790603-M01-V01	CLINVAR	233549.0	False	False	False	False	False	47
CDH1	ENSG00000039068.14	ENST00000261769.5	chr16	16	+	True	68863611	68863611	C	T	ENST00000261769.5:c.2350C>T	R784C	Missense	E_15	SNP	True	1	Class 1: This mutation can be alternatively modeled.	36aa	11aa	Cdh1	ENSMUSG00000000303.13	ENSMUST00000000312.12	chr8	16	+	TNP	Missense	E_15	107392873.0	107392873.0	C	T	ENSMUST00000000312.12:c.2356C>T	R786*	107392873.0	107392875.0	CGA	TGC	ENSMUST00000000312.12:c.2356_2358CGA>TGC	R786C	CLINVAR-H1790603	CLINVAR-H1790603-M01-V02	CLINVAR	233549.0	False	False	False	False	False	47
CDH1	ENSG00000039068.14	ENST00000261769.5	chr16	16	+	True	68863612	68863612	G	A	ENST00000261769.5:c.2351G>A	R784H	Missense	E_15	SNP	True	1	Class 1: This mutation can be alternatively modeled.	36aa	11aa	Cdh1	ENSMUSG00000000303.13	ENSMUST00000000312.12	chr8	16	+	DNP	Missense	E_15	107392874.0	107392874.0	G	A	ENSMUST00000000312.12:c.2357G>A	R786Q	107392874.0	107392875.0	GA	AT	ENSMUST00000000312.12:c.2357_2358GA>AT	R786H	CLINVAR-H1790605	CLINVAR-H1790605-M01-V01	CLINVAR	220271.0	False	False	False	False	False	47
CDH1	ENSG00000039068.14	ENST00000261769.5	chr16	16	+	True	68863612	68863612	G	A	ENST00000261769.5:c.2351G>A	R784H	Missense	E_15	SNP	True	1	Class 1: This mutation can be alternatively modeled.	36aa	11aa	Cdh1	ENSMUSG00000000303.13	ENSMUST00000000312.12	chr8	16	+	DNP	Missense	E_15	107392874.0	107392874.0	G	A	ENSMUST00000000312.12:c.2357G>A	R786Q	107392874.0	107392875.0	GA	AC	ENSMUST00000000312.12:c.2357_2358GA>AC	R786H	CLINVAR-H1790605	CLINVAR-H1790605-M01-V02	CLINVAR	220271.0	False	False	False	False	False	47
CDH1	ENSG00000039068.14	ENST00000261769.5	chr16	16	+	True	68863620	68863620	G	A	ENST00000261769.5:c.2359G>A	V787I	Missense	E_15	SNP	True	1	Class 1: This mutation can be alternatively modeled.	39aa	8aa	Cdh1	ENSMUSG00000000303.13	ENSMUST00000000312.12	chr8	16	+	TNP	Missense	E_15	107392882.0	107392882.0	G	A	ENSMUST00000000312.12:c.2365G>A	V789M	107392882.0	107392884.0	GTG	ATT	ENSMUST00000000312.12:c.2365_2367GTG>ATT	V789I	CLINVAR-H1790616	CLINVAR-H1790616-M01-V01	CLINVAR	186394.0	False	False	False	False	False	47
CDH1	ENSG00000039068.14	ENST00000261769.5	chr16	16	+	True	68863620	68863620	G	A	ENST00000261769.5:c.2359G>A	V787I	Missense	E_15	SNP	True	1	Class 1: This mutation can be alternatively modeled.	39aa	8aa	Cdh1	ENSMUSG00000000303.13	ENSMUST00000000312.12	chr8	16	+	TNP	Missense	E_15	107392882.0	107392882.0	G	A	ENSMUST00000000312.12:c.2365G>A	V789M	107392882.0	107392884.0	GTG	ATA	ENSMUST00000000312.12:c.2365_2367GTG>ATA	V789I	CLINVAR-H1790616	CLINVAR-H1790616-M01-V02	CLINVAR	186394.0	False	False	False	False	False	47
CDH1	ENSG00000039068.14	ENST00000261769.5	chr16	16	+	True	68863620	68863620	G	A	ENST00000261769.5:c.2359G>A	V787I	Missense	E_15	SNP	True	1	Class 1: This mutation can be alternatively modeled.	39aa	8aa	Cdh1	ENSMUSG00000000303.13	ENSMUST00000000312.12	chr8	16	+	TNP	Missense	E_15	107392882.0	107392882.0	G	A	ENSMUST00000000312.12:c.2365G>A	V789M	107392882.0	107392884.0	GTG	ATC	ENSMUST00000000312.12:c.2365_2367GTG>ATC	V789I	CLINVAR-H1790616	CLINVAR-H1790616-M01-V03	CLINVAR	186394.0	False	False	False	False	False	47
CDH1	ENSG00000039068.14	ENST00000261769.5	chr16	16	+	True	68863620	68863620	G	T	ENST00000261769.5:c.2359G>T	V787F	Missense	E_15	SNP	True	1	Class 1: This mutation can be alternatively modeled.	39aa	8aa	Cdh1	ENSMUSG00000000303.13	ENSMUST00000000312.12	chr8	16	+	TNP	Missense	E_15	107392882.0	107392882.0	G	T	ENSMUST00000000312.12:c.2365G>T	V789L	107392882.0	107392884.0	GTG	TTT	ENSMUST00000000312.12:c.2365_2367GTG>TTT	V789F	CLINVAR-H1790617	CLINVAR-H1790617-M01-V01	CLINVAR	1517855.0	False	False	False	False	False	47
CDH1	ENSG00000039068.14	ENST00000261769.5	chr16	16	+	True	68863620	68863620	G	T	ENST00000261769.5:c.2359G>T	V787F	Missense	E_15	SNP	True	1	Class 1: This mutation can be alternatively modeled.	39aa	8aa	Cdh1	ENSMUSG00000000303.13	ENSMUST00000000312.12	chr8	16	+	TNP	Missense	E_15	107392882.0	107392882.0	G	T	ENSMUST00000000312.12:c.2365G>T	V789L	107392882.0	107392884.0	GTG	TTC	ENSMUST00000000312.12:c.2365_2367GTG>TTC	V789F	CLINVAR-H1790617	CLINVAR-H1790617-M01-V02	CLINVAR	1517855.0	False	False	False	False	False	47
CDH1	ENSG00000039068.14	ENST00000261769.5	chr16	16	+	True	68863641	68863641	G	A	ENST00000261769.5:c.2380G>A	V794I	Missense	E_15	SNP	True	1	Class 1: This mutation can be alternatively modeled.	46aa	1aa	Cdh1	ENSMUSG00000000303.13	ENSMUST00000000312.12	chr8	16	+	TNP	Missense	E_15	107392903.0	107392903.0	G	A	ENSMUST00000000312.12:c.2386G>A	V796M	107392903.0	107392905.0	GTG	ATA	ENSMUST00000000312.12:c.2386_2388GTG>ATA	V796I	CLINVAR-H1790641	CLINVAR-H1790641-M01-V01	CLINVAR	142437.0	False	False	False	False	False	47
CDH1	ENSG00000039068.14	ENST00000261769.5	chr16	16	+	True	68863641	68863641	G	A	ENST00000261769.5:c.2380G>A	V794I	Missense	E_15	SNP	True	1	Class 1: This mutation can be alternatively modeled.	46aa	1aa	Cdh1	ENSMUSG00000000303.13	ENSMUST00000000312.12	chr8	16	+	TNP	Missense	E_15	107392903.0	107392903.0	G	A	ENSMUST00000000312.12:c.2386G>A	V796M	107392903.0	107392905.0	GTG	ATT	ENSMUST00000000312.12:c.2386_2388GTG>ATT	V796I	CLINVAR-H1790641	CLINVAR-H1790641-M01-V02	CLINVAR	142437.0	False	False	False	False	False	47
CDH1	ENSG00000039068.14	ENST00000261769.5	chr16	16	+	True	68863641	68863641	G	A	ENST00000261769.5:c.2380G>A	V794I	Missense	E_15	SNP	True	1	Class 1: This mutation can be alternatively modeled.	46aa	1aa	Cdh1	ENSMUSG00000000303.13	ENSMUST00000000312.12	chr8	16	+	TNP	Missense	E_15	107392903.0	107392903.0	G	A	ENSMUST00000000312.12:c.2386G>A	V796M	107392903.0	107392905.0	GTG	ATC	ENSMUST00000000312.12:c.2386_2388GTG>ATC	V796I	CLINVAR-H1790641	CLINVAR-H1790641-M01-V03	CLINVAR	142437.0	False	False	False	False	False	47
CDH1	ENSG00000039068.14	ENST00000261769.5	chr16	16	+	True	68867200	68867200	A	T	ENST00000261769.5:c.2447A>T	K816I	Missense	E_16	SNP	True	1	Class 1: This mutation can be alternatively modeled.	17aa	3aa	Cdh1	ENSMUSG00000000303.13	ENSMUST00000000312.12	chr8	16	+	DNP	Missense	E_16	107395045.0	107395045.0	A	T	ENSMUST00000000312.12:c.2453A>T	K818M	107395045.0	107395046.0	AG	TA	ENSMUST00000000312.12:c.2453_2454AG>TA	K818I	CLINVAR-H1790782	CLINVAR-H1790782-M01-V01	CLINVAR	1034578.0	False	False	False	False	False	20
CDH1	ENSG00000039068.14	ENST00000261769.5	chr16	16	+	True	68867200	68867200	A	T	ENST00000261769.5:c.2447A>T	K816I	Missense	E_16	SNP	True	1	Class 1: This mutation can be alternatively modeled.	17aa	3aa	Cdh1	ENSMUSG00000000303.13	ENSMUST00000000312.12	chr8	16	+	DNP	Missense	E_16	107395045.0	107395045.0	A	T	ENSMUST00000000312.12:c.2453A>T	K818M	107395045.0	107395046.0	AG	TC	ENSMUST00000000312.12:c.2453_2454AG>TC	K818I	CLINVAR-H1790782	CLINVAR-H1790782-M01-V02	CLINVAR	1034578.0	False	False	False	False	False	20
CDH1	ENSG00000039068.14	ENST00000261769.5	chr16	16	+	True	68867200	68867200	A	T	ENST00000261769.5:c.2447A>T	K816I	Missense	E_16	SNP	True	1	Class 1: This mutation can be alternatively modeled.	17aa	3aa	Cdh1	ENSMUSG00000000303.13	ENSMUST00000000312.12	chr8	16	+	DNP	Missense	E_16	107395045.0	107395045.0	A	T	ENSMUST00000000312.12:c.2453A>T	K818M	107395045.0	107395046.0	AG	TT	ENSMUST00000000312.12:c.2453_2454AG>TT	K818I	CLINVAR-H1790782	CLINVAR-H1790782-M01-V03	CLINVAR	1034578.0	False	False	False	False	False	20
CDH1	ENSG00000039068.14	ENST00000261769.5	chr16	16	+	True	68867221	68867221	C	T	ENST00000261769.5:c.2468C>T	T823I	Missense	E_16	SNP	True	1	Class 1: This mutation can be alternatively modeled.	2aa	31aa	Cdh1	ENSMUSG00000000303.13	ENSMUST00000000312.12	chr8	16	+	DNP	Missense	E_16	107395066.0	107395066.0	C	T	ENSMUST00000000312.12:c.2474C>T	T825M	107395066.0	107395067.0	CG	TC	ENSMUST00000000312.12:c.2474_2475CG>TC	T825I	CLINVAR-H1790802	CLINVAR-H1790802-M01-V01	CLINVAR	961611.0	False	False	False	False	False	33
CDH1	ENSG00000039068.14	ENST00000261769.5	chr16	16	+	True	68867221	68867221	C	T	ENST00000261769.5:c.2468C>T	T823I	Missense	E_16	SNP	True	1	Class 1: This mutation can be alternatively modeled.	2aa	31aa	Cdh1	ENSMUSG00000000303.13	ENSMUST00000000312.12	chr8	16	+	DNP	Missense	E_16	107395066.0	107395066.0	C	T	ENSMUST00000000312.12:c.2474C>T	T825M	107395066.0	107395067.0	CG	TT	ENSMUST00000000312.12:c.2474_2475CG>TT	T825I	CLINVAR-H1790802	CLINVAR-H1790802-M01-V02	CLINVAR	961611.0	False	False	False	False	False	33
CDH1	ENSG00000039068.14	ENST00000261769.5	chr16	16	+	True	68867221	68867221	C	T	ENST00000261769.5:c.2468C>T	T823I	Missense	E_16	SNP	True	1	Class 1: This mutation can be alternatively modeled.	2aa	31aa	Cdh1	ENSMUSG00000000303.13	ENSMUST00000000312.12	chr8	16	+	DNP	Missense	E_16	107395066.0	107395066.0	C	T	ENSMUST00000000312.12:c.2474C>T	T825M	107395066.0	107395067.0	CG	TA	ENSMUST00000000312.12:c.2474_2475CG>TA	T825I	CLINVAR-H1790802	CLINVAR-H1790802-M01-V03	CLINVAR	961611.0	False	False	False	False	False	33
CDH1	ENSG00000039068.14	ENST00000261769.5	chr16	16	+	True	68867224	68867224	C	A	ENST00000261769.5:c.2471C>A	A824D	Missense	E_16	SNP	True	1	Class 1: This mutation can be alternatively modeled.	3aa	30aa	Cdh1	ENSMUSG00000000303.13	ENSMUST00000000312.12	chr8	16	+	DNP	Missense	E_16	107395069.0	107395069.0	C	A	ENSMUST00000000312.12:c.2477C>A	A826E	107395069.0	107395070.0	CA	AT	ENSMUST00000000312.12:c.2477_2478CA>AT	A826D	CLINVAR-H1790806	CLINVAR-H1790806-M01-V01	CLINVAR	463764.0	False	False	False	False	False	33
CDH1	ENSG00000039068.14	ENST00000261769.5	chr16	16	+	True	68867224	68867224	C	A	ENST00000261769.5:c.2471C>A	A824D	Missense	E_16	SNP	True	1	Class 1: This mutation can be alternatively modeled.	3aa	30aa	Cdh1	ENSMUSG00000000303.13	ENSMUST00000000312.12	chr8	16	+	DNP	Missense	E_16	107395069.0	107395069.0	C	A	ENSMUST00000000312.12:c.2477C>A	A826E	107395069.0	107395070.0	CA	AC	ENSMUST00000000312.12:c.2477_2478CA>AC	A826D	CLINVAR-H1790806	CLINVAR-H1790806-M01-V02	CLINVAR	463764.0	False	False	False	False	False	33
CDH1	ENSG00000039068.14	ENST00000261769.5	chr16	16	+	True	68867263	68867263	G	A	ENST00000261769.5:c.2510G>A	G837E	Missense	E_16	SNP	True	1	Class 1: This mutation can be alternatively modeled.	16aa	17aa	Cdh1	ENSMUSG00000000303.13	ENSMUST00000000312.12	chr8	16	+	DNP	Missense	E_16	107395108.0	107395108.0	G	A	ENSMUST00000000312.12:c.2516G>A	G839D	107395108.0	107395109.0	GC	AG	ENSMUST00000000312.12:c.2516_2517GC>AG	G839E	CLINVAR-H1790843	CLINVAR-H1790843-M01-V01	CLINVAR	1001043.0	False	False	False	False	False	33
CDH1	ENSG00000039068.14	ENST00000261769.5	chr16	16	+	True	68867263	68867263	G	A	ENST00000261769.5:c.2510G>A	G837E	Missense	E_16	SNP	True	1	Class 1: This mutation can be alternatively modeled.	16aa	17aa	Cdh1	ENSMUSG00000000303.13	ENSMUST00000000312.12	chr8	16	+	DNP	Missense	E_16	107395108.0	107395108.0	G	A	ENSMUST00000000312.12:c.2516G>A	G839D	107395108.0	107395109.0	GC	AA	ENSMUST00000000312.12:c.2516_2517GC>AA	G839E	CLINVAR-H1790843	CLINVAR-H1790843-M01-V02	CLINVAR	1001043.0	False	False	False	False	False	33
CDH1	ENSG00000039068.14	ENST00000261769.5	chr16	16	+	True	68867293	68867293	C	G	ENST00000261769.5:c.2540C>G	S847C	Missense	E_16	SNP	True	1	Class 1: This mutation can be alternatively modeled.	26aa	7aa	Cdh1	ENSMUSG00000000303.13	ENSMUST00000000312.12	chr8	16	+	DNP	Missense	E_16	107395138.0	107395138.0	C	G	ENSMUST00000000312.12:c.2546C>G	S849*	107395138.0	107395139.0	CA	GT	ENSMUST00000000312.12:c.2546_2547CA>GT	S849C	CLINVAR-H1790882	CLINVAR-H1790882-M01-V01	CLINVAR	532448.0	False	False	False	False	False	33
CDH1	ENSG00000039068.14	ENST00000261769.5	chr16	16	+	True	68867293	68867293	C	G	ENST00000261769.5:c.2540C>G	S847C	Missense	E_16	SNP	True	1	Class 1: This mutation can be alternatively modeled.	26aa	7aa	Cdh1	ENSMUSG00000000303.13	ENSMUST00000000312.12	chr8	16	+	DNP	Missense	E_16	107395138.0	107395138.0	C	G	ENSMUST00000000312.12:c.2546C>G	S849*	107395138.0	107395139.0	CA	GC	ENSMUST00000000312.12:c.2546_2547CA>GC	S849C	CLINVAR-H1790882	CLINVAR-H1790882-M01-V02	CLINVAR	532448.0	False	False	False	False	False	33
CDH1	ENSG00000039068.14	ENST00000261769.5	chr16	16	+	True	68867293	68867293	C	T	ENST00000261769.5:c.2540C>T	S847F	Missense	E_16	SNP	True	1	Class 1: This mutation can be alternatively modeled.	26aa	7aa	Cdh1	ENSMUSG00000000303.13	ENSMUST00000000312.12	chr8	16	+	DNP	Missense	E_16	107395138.0	107395138.0	C	T	ENSMUST00000000312.12:c.2546C>T	S849L	107395138.0	107395139.0	CA	TT	ENSMUST00000000312.12:c.2546_2547CA>TT	S849F	CLINVAR-H1790883	CLINVAR-H1790883-M01-V01	CLINVAR	1019665.0	False	False	False	False	False	33
CDH1	ENSG00000039068.14	ENST00000261769.5	chr16	16	+	True	68867293	68867293	C	T	ENST00000261769.5:c.2540C>T	S847F	Missense	E_16	SNP	True	1	Class 1: This mutation can be alternatively modeled.	26aa	7aa	Cdh1	ENSMUSG00000000303.13	ENSMUST00000000312.12	chr8	16	+	DNP	Missense	E_16	107395138.0	107395138.0	C	T	ENSMUST00000000312.12:c.2546C>T	S849L	107395138.0	107395139.0	CA	TC	ENSMUST00000000312.12:c.2546_2547CA>TC	S849F	CLINVAR-H1790883	CLINVAR-H1790883-M01-V02	CLINVAR	1019665.0	False	False	False	False	False	33
CDH1	ENSG00000039068.14	ENST00000261769.5	chr16	16	+	True	68867305	68867305	C	G	ENST00000261769.5:c.2552C>G	S851*	Nonsense	E_16	SNP	True	1	Class 1: This mutation can be alternatively modeled.	30aa	3aa	Cdh1	ENSMUSG00000000303.13	ENSMUST00000000312.12	chr8	16	+	DNP	Nonsense	E_16	107395150.0	107395150.0	C	G	ENSMUST00000000312.12:c.2558C>G	S853C	107395150.0	107395151.0	CT	GA	ENSMUST00000000312.12:c.2558_2559CT>GA	S853*	CLINVAR-H1790900	CLINVAR-H1790900-M01-V01	CLINVAR	1792966.0	False	False	False	False	False	33
CDH1	ENSG00000039068.14	ENST00000261769.5	chr16	16	+	True	68867305	68867305	C	G	ENST00000261769.5:c.2552C>G	S851*	Nonsense	E_16	SNP	True	1	Class 1: This mutation can be alternatively modeled.	30aa	3aa	Cdh1	ENSMUSG00000000303.13	ENSMUST00000000312.12	chr8	16	+	DNP	Nonsense	E_16	107395150.0	107395150.0	C	G	ENSMUST00000000312.12:c.2558C>G	S853C	107395150.0	107395151.0	CT	AA	ENSMUST00000000312.12:c.2558_2559CT>AA	S853*	CLINVAR-H1790900	CLINVAR-H1790900-M01-V02	CLINVAR	1792966.0	False	False	False	False	False	33
CDH1	ENSG00000039068.14	ENST00000261769.5	chr16	16	+	True	68867305	68867305	C	G	ENST00000261769.5:c.2552C>G	S851*	Nonsense	E_16	SNP	True	1	Class 1: This mutation can be alternatively modeled.	30aa	3aa	Cdh1	ENSMUSG00000000303.13	ENSMUST00000000312.12	chr8	16	+	DNP	Nonsense	E_16	107395150.0	107395150.0	C	G	ENSMUST00000000312.12:c.2558C>G	S853C	107395150.0	107395151.0	CT	AG	ENSMUST00000000312.12:c.2558_2559CT>AG	S853*	CLINVAR-H1790900	CLINVAR-H1790900-M01-V03	CLINVAR	1792966.0	False	False	False	False	False	33
CDH1	ENSG00000039068.14	ENST00000261769.5	chr16	16	+	True	68867305	68867305	C	T	ENST00000261769.5:c.2552C>T	S851L	Missense	E_16	SNP	True	1	Class 1: This mutation can be alternatively modeled.	30aa	3aa	Cdh1	ENSMUSG00000000303.13	ENSMUST00000000312.12	chr8	16	+	DNP	Missense	E_16	107395150.0	107395150.0	C	T	ENSMUST00000000312.12:c.2558C>T	S853F	107395150.0	107395151.0	CT	TG	ENSMUST00000000312.12:c.2558_2559CT>TG	S853L	CLINVAR-H1790901	CLINVAR-H1790901-M01-V01	CLINVAR	1792967.0	False	False	False	False	False	33
CDH1	ENSG00000039068.14	ENST00000261769.5	chr16	16	+	True	68867305	68867305	C	T	ENST00000261769.5:c.2552C>T	S851L	Missense	E_16	SNP	True	1	Class 1: This mutation can be alternatively modeled.	30aa	3aa	Cdh1	ENSMUSG00000000303.13	ENSMUST00000000312.12	chr8	16	+	DNP	Missense	E_16	107395150.0	107395150.0	C	T	ENSMUST00000000312.12:c.2558C>T	S853F	107395150.0	107395151.0	CT	TA	ENSMUST00000000312.12:c.2558_2559CT>TA	S853L	CLINVAR-H1790901	CLINVAR-H1790901-M01-V02	CLINVAR	1792967.0	False	False	False	False	False	33
CDH1	ENSG00000039068.14	ENST00000261769.5	chr16	16	+	True	68867305	68867305	C	T	ENST00000261769.5:c.2552C>T	S851L	Missense	E_16	SNP	True	1	Class 1: This mutation can be alternatively modeled.	30aa	3aa	Cdh1	ENSMUSG00000000303.13	ENSMUST00000000312.12	chr8	16	+	TNP	Missense	E_16	107395150.0	107395150.0	C	T	ENSMUST00000000312.12:c.2558C>T	S853F	107395149.0	107395151.0	TCT	CTC	ENSMUST00000000312.12:c.2557_2559TCT>CTC	S853L	CLINVAR-H1790901	CLINVAR-H1790901-M01-V03	CLINVAR	1792967.0	False	False	False	False	False	33
CDH1	ENSG00000039068.14	ENST00000261769.5	chr16	16	+	True	68867305	68867305	C	T	ENST00000261769.5:c.2552C>T	S851L	Missense	E_16	SNP	True	1	Class 1: This mutation can be alternatively modeled.	30aa	3aa	Cdh1	ENSMUSG00000000303.13	ENSMUST00000000312.12	chr8	16	+	TNP	Missense	E_16	107395150.0	107395150.0	C	T	ENSMUST00000000312.12:c.2558C>T	S853F	107395149.0	107395151.0	TCT	CTG	ENSMUST00000000312.12:c.2557_2559TCT>CTG	S853L	CLINVAR-H1790901	CLINVAR-H1790901-M01-V04	CLINVAR	1792967.0	False	False	False	False	False	33
CDH1	ENSG00000039068.14	ENST00000261769.5	chr16	16	+	True	68867305	68867305	C	T	ENST00000261769.5:c.2552C>T	S851L	Missense	E_16	SNP	True	1	Class 1: This mutation can be alternatively modeled.	30aa	3aa	Cdh1	ENSMUSG00000000303.13	ENSMUST00000000312.12	chr8	16	+	DNP	Missense	E_16	107395150.0	107395150.0	C	T	ENSMUST00000000312.12:c.2558C>T	S853F	107395149.0	107395150.0	TC	CT	ENSMUST00000000312.12:c.2557_2558TC>CT	S853L	CLINVAR-H1790901	CLINVAR-H1790901-M01-V05	CLINVAR	1792967.0	False	False	False	False	False	33
CDH1	ENSG00000039068.14	ENST00000261769.5	chr16	16	+	True	68867338	68867338	T	G	ENST00000261769.5:c.2585T>G	L862W	Missense	E_16	SNP	True	1	Class 1: This mutation can be alternatively modeled.	6aa	21aa	Cdh1	ENSMUSG00000000303.13	ENSMUST00000000312.12	chr8	16	+	DNP	Missense	E_16	107395183.0	107395183.0	T	G	ENSMUST00000000312.12:c.2591T>G	L864R	107395182.0	107395183.0	CT	TG	ENSMUST00000000312.12:c.2590_2591CT>TG	L864W	CLINVAR-H1790943	CLINVAR-H1790943-M01-V01	CLINVAR	1979792.0	False	False	False	False	False	27
CDH1	ENSG00000039068.14	ENST00000261769.5	chr16	16	+	True	68867355	68867355	C	A	ENST00000261769.5:c.2602C>A	R868S	Missense	E_16	SNP	True	1	Class 1: This mutation can be alternatively modeled.	12aa	15aa	Cdh1	ENSMUSG00000000303.13	ENSMUST00000000312.12	chr8	16	+	TNP	Missense	E_16	107395200.0	107395200.0	C	A	ENSMUST00000000312.12:c.2608C>A	R870delinsR	107395200.0	107395202.0	CGA	TCG	ENSMUST00000000312.12:c.2608_2610CGA>TCG	R870S	CLINVAR-H1790963	CLINVAR-H1790963-M01-V01	CLINVAR	479500.0	False	False	False	False	False	27
CDH1	ENSG00000039068.14	ENST00000261769.5	chr16	16	+	True	68867355	68867355	C	A	ENST00000261769.5:c.2602C>A	R868S	Missense	E_16	SNP	True	1	Class 1: This mutation can be alternatively modeled.	12aa	15aa	Cdh1	ENSMUSG00000000303.13	ENSMUST00000000312.12	chr8	16	+	TNP	Missense	E_16	107395200.0	107395200.0	C	A	ENSMUST00000000312.12:c.2608C>A	R870delinsR	107395200.0	107395202.0	CGA	TCC	ENSMUST00000000312.12:c.2608_2610CGA>TCC	R870S	CLINVAR-H1790963	CLINVAR-H1790963-M01-V02	CLINVAR	479500.0	False	False	False	False	False	27
CDH1	ENSG00000039068.14	ENST00000261769.5	chr16	16	+	True	68867355	68867355	C	A	ENST00000261769.5:c.2602C>A	R868S	Missense	E_16	SNP	True	1	Class 1: This mutation can be alternatively modeled.	12aa	15aa	Cdh1	ENSMUSG00000000303.13	ENSMUST00000000312.12	chr8	16	+	TNP	Missense	E_16	107395200.0	107395200.0	C	A	ENSMUST00000000312.12:c.2608C>A	R870delinsR	107395200.0	107395202.0	CGA	AGC	ENSMUST00000000312.12:c.2608_2610CGA>AGC	R870S	CLINVAR-H1790963	CLINVAR-H1790963-M01-V03	CLINVAR	479500.0	False	False	False	False	False	27
CDH1	ENSG00000039068.14	ENST00000261769.5	chr16	16	+	True	68867355	68867355	C	A	ENST00000261769.5:c.2602C>A	R868S	Missense	E_16	SNP	True	1	Class 1: This mutation can be alternatively modeled.	12aa	15aa	Cdh1	ENSMUSG00000000303.13	ENSMUST00000000312.12	chr8	16	+	DNP	Missense	E_16	107395200.0	107395200.0	C	A	ENSMUST00000000312.12:c.2608C>A	R870delinsR	107395200.0	107395201.0	CG	TC	ENSMUST00000000312.12:c.2608_2609CG>TC	R870S	CLINVAR-H1790963	CLINVAR-H1790963-M01-V04	CLINVAR	479500.0	False	False	False	False	False	27
CDH1	ENSG00000039068.14	ENST00000261769.5	chr16	16	+	True	68867355	68867355	C	A	ENST00000261769.5:c.2602C>A	R868S	Missense	E_16	SNP	True	1	Class 1: This mutation can be alternatively modeled.	12aa	15aa	Cdh1	ENSMUSG00000000303.13	ENSMUST00000000312.12	chr8	16	+	TNP	Missense	E_16	107395200.0	107395200.0	C	A	ENSMUST00000000312.12:c.2608C>A	R870delinsR	107395200.0	107395202.0	CGA	TCT	ENSMUST00000000312.12:c.2608_2610CGA>TCT	R870S	CLINVAR-H1790963	CLINVAR-H1790963-M01-V05	CLINVAR	479500.0	False	False	False	False	False	27
CDH1	ENSG00000039068.14	ENST00000261769.5	chr16	16	+	True	68867355	68867355	C	T	ENST00000261769.5:c.2602C>T	R868C	Missense	E_16	SNP	True	1	Class 1: This mutation can be alternatively modeled.	12aa	15aa	Cdh1	ENSMUSG00000000303.13	ENSMUST00000000312.12	chr8	16	+	TNP	Missense	E_16	107395200.0	107395200.0	C	T	ENSMUST00000000312.12:c.2608C>T	R870*	107395200.0	107395202.0	CGA	TGT	ENSMUST00000000312.12:c.2608_2610CGA>TGT	R870C	CLINVAR-H1790964	CLINVAR-H1790964-M01-V01	CLINVAR	220695.0	False	False	False	False	False	27
CDH1	ENSG00000039068.14	ENST00000261769.5	chr16	16	+	True	68867355	68867355	C	T	ENST00000261769.5:c.2602C>T	R868C	Missense	E_16	SNP	True	1	Class 1: This mutation can be alternatively modeled.	12aa	15aa	Cdh1	ENSMUSG00000000303.13	ENSMUST00000000312.12	chr8	16	+	TNP	Missense	E_16	107395200.0	107395200.0	C	T	ENSMUST00000000312.12:c.2608C>T	R870*	107395200.0	107395202.0	CGA	TGC	ENSMUST00000000312.12:c.2608_2610CGA>TGC	R870C	CLINVAR-H1790964	CLINVAR-H1790964-M01-V02	CLINVAR	220695.0	False	False	False	False	False	27
CDH1	ENSG00000039068.14	ENST00000261769.5	chr16	16	+	True	68867356	68867356	G	A	ENST00000261769.5:c.2603G>A	R868H	Missense	E_16	SNP	True	1	Class 1: This mutation can be alternatively modeled.	12aa	15aa	Cdh1	ENSMUSG00000000303.13	ENSMUST00000000312.12	chr8	16	+	DNP	Missense	E_16	107395201.0	107395201.0	G	A	ENSMUST00000000312.12:c.2609G>A	R870Q	107395201.0	107395202.0	GA	AT	ENSMUST00000000312.12:c.2609_2610GA>AT	R870H	CLINVAR-H1790965	CLINVAR-H1790965-M01-V01	CLINVAR	230337.0	False	False	False	False	False	27
CDH1	ENSG00000039068.14	ENST00000261769.5	chr16	16	+	True	68867356	68867356	G	A	ENST00000261769.5:c.2603G>A	R868H	Missense	E_16	SNP	True	1	Class 1: This mutation can be alternatively modeled.	12aa	15aa	Cdh1	ENSMUSG00000000303.13	ENSMUST00000000312.12	chr8	16	+	DNP	Missense	E_16	107395201.0	107395201.0	G	A	ENSMUST00000000312.12:c.2609G>A	R870Q	107395201.0	107395202.0	GA	AC	ENSMUST00000000312.12:c.2609_2610GA>AC	R870H	CLINVAR-H1790965	CLINVAR-H1790965-M01-V02	CLINVAR	230337.0	False	False	False	False	False	27
CDH1	ENSG00000039068.14	ENST00000261769.5	chr16	16	+	True	68867382	68867382	G	A	ENST00000261769.5:c.2629G>A	G877R	Missense	E_16	SNP	True	1	Class 1: This mutation can be alternatively modeled.	21aa	6aa	Cdh1	ENSMUSG00000000303.13	ENSMUST00000000312.12	chr8	16	+	TNP	Missense	E_16	107395227.0	107395227.0	G	A	ENSMUST00000000312.12:c.2635G>A	G879S	107395227.0	107395229.0	GGC	CGG	ENSMUST00000000312.12:c.2635_2637GGC>CGG	G879R	CLINVAR-H1790985	CLINVAR-H1790985-M01-V01	CLINVAR	423788.0	False	False	False	False	False	27
CDH1	ENSG00000039068.14	ENST00000261769.5	chr16	16	+	True	68867382	68867382	G	A	ENST00000261769.5:c.2629G>A	G877R	Missense	E_16	SNP	True	1	Class 1: This mutation can be alternatively modeled.	21aa	6aa	Cdh1	ENSMUSG00000000303.13	ENSMUST00000000312.12	chr8	16	+	TNP	Missense	E_16	107395227.0	107395227.0	G	A	ENSMUST00000000312.12:c.2635G>A	G879S	107395227.0	107395229.0	GGC	AGA	ENSMUST00000000312.12:c.2635_2637GGC>AGA	G879R	CLINVAR-H1790985	CLINVAR-H1790985-M01-V02	CLINVAR	423788.0	False	False	False	False	False	27
CDH1	ENSG00000039068.14	ENST00000261769.5	chr16	16	+	True	68867382	68867382	G	A	ENST00000261769.5:c.2629G>A	G877R	Missense	E_16	SNP	True	1	Class 1: This mutation can be alternatively modeled.	21aa	6aa	Cdh1	ENSMUSG00000000303.13	ENSMUST00000000312.12	chr8	16	+	TNP	Missense	E_16	107395227.0	107395227.0	G	A	ENSMUST00000000312.12:c.2635G>A	G879S	107395227.0	107395229.0	GGC	AGG	ENSMUST00000000312.12:c.2635_2637GGC>AGG	G879R	CLINVAR-H1790985	CLINVAR-H1790985-M01-V03	CLINVAR	423788.0	False	False	False	False	False	27
CDH1	ENSG00000039068.14	ENST00000261769.5	chr16	16	+	True	68867382	68867382	G	A	ENST00000261769.5:c.2629G>A	G877R	Missense	E_16	SNP	True	1	Class 1: This mutation can be alternatively modeled.	21aa	6aa	Cdh1	ENSMUSG00000000303.13	ENSMUST00000000312.12	chr8	16	+	TNP	Missense	E_16	107395227.0	107395227.0	G	A	ENSMUST00000000312.12:c.2635G>A	G879S	107395227.0	107395229.0	GGC	CGT	ENSMUST00000000312.12:c.2635_2637GGC>CGT	G879R	CLINVAR-H1790985	CLINVAR-H1790985-M01-V04	CLINVAR	423788.0	False	False	False	False	False	27
CDH1	ENSG00000039068.14	ENST00000261769.5	chr16	16	+	True	68867382	68867382	G	A	ENST00000261769.5:c.2629G>A	G877R	Missense	E_16	SNP	True	1	Class 1: This mutation can be alternatively modeled.	21aa	6aa	Cdh1	ENSMUSG00000000303.13	ENSMUST00000000312.12	chr8	16	+	SNP	Missense	E_16	107395227.0	107395227.0	G	A	ENSMUST00000000312.12:c.2635G>A	G879S	107395227.0	107395227.0	G	C	ENSMUST00000000312.12:c.2635G>C	G879R	CLINVAR-H1790985	CLINVAR-H1790985-M01-V05	CLINVAR	423788.0	False	False	False	False	False	27
CDH1	ENSG00000039068.14	ENST00000261769.5	chr16	16	+	True	68771344	68771344	C	T	ENST00000261769.5:c.26C>T	S9L	Missense	E_1	SNP	True	1	Class 1: This mutation can be alternatively modeled.	0aa	15aa	Cdh1	ENSMUSG00000000303.13	ENSMUST00000000312.12	chr8	16	+	DNP	Missense	E_1	107330152.0	107330152.0	C	T	ENSMUST00000000312.12:c.26C>T	S9F	107330152.0	107330153.0	CC	TG	ENSMUST00000000312.12:c.26_27CC>TG	S9L	COSMIC-H1353208	COSMIC-H1353208-M01-V01	COSMIC	21496680.0	False	False	False	False	False	15
CDH1	ENSG00000039068.14	ENST00000261769.5	chr16	16	+	True	68771344	68771344	C	T	ENST00000261769.5:c.26C>T	S9L	Missense	E_1	SNP	True	1	Class 1: This mutation can be alternatively modeled.	0aa	15aa	Cdh1	ENSMUSG00000000303.13	ENSMUST00000000312.12	chr8	16	+	TNP	Missense	E_1	107330152.0	107330152.0	C	T	ENSMUST00000000312.12:c.26C>T	S9F	107330151.0	107330153.0	TCC	CTT	ENSMUST00000000312.12:c.25_27TCC>CTT	S9L	COSMIC-H1353208	COSMIC-H1353208-M01-V02	COSMIC	21496680.0	False	False	False	False	False	15
CDH1	ENSG00000039068.14	ENST00000261769.5	chr16	16	+	True	68771344	68771344	C	T	ENST00000261769.5:c.26C>T	S9L	Missense	E_1	SNP	True	1	Class 1: This mutation can be alternatively modeled.	0aa	15aa	Cdh1	ENSMUSG00000000303.13	ENSMUST00000000312.12	chr8	16	+	DNP	Missense	E_1	107330152.0	107330152.0	C	T	ENSMUST00000000312.12:c.26C>T	S9F	107330151.0	107330152.0	TC	CT	ENSMUST00000000312.12:c.25_26TC>CT	S9L	COSMIC-H1353208	COSMIC-H1353208-M01-V03	COSMIC	21496680.0	False	False	False	False	False	15
CDH1	ENSG00000039068.14	ENST00000261769.5	chr16	16	+	True	68771344	68771344	C	T	ENST00000261769.5:c.26C>T	S9L	Missense	E_1	SNP	True	1	Class 1: This mutation can be alternatively modeled.	0aa	15aa	Cdh1	ENSMUSG00000000303.13	ENSMUST00000000312.12	chr8	16	+	DNP	Missense	E_1	107330152.0	107330152.0	C	T	ENSMUST00000000312.12:c.26C>T	S9F	107330152.0	107330153.0	CC	TA	ENSMUST00000000312.12:c.26_27CC>TA	S9L	COSMIC-H1353208	COSMIC-H1353208-M01-V04	COSMIC	21496680.0	False	False	False	False	False	15
CDH1	ENSG00000039068.14	ENST00000261769.5	chr16	16	+	True	68771344	68771344	C	T	ENST00000261769.5:c.26C>T	S9L	Missense	E_1	SNP	True	1	Class 1: This mutation can be alternatively modeled.	0aa	15aa	Cdh1	ENSMUSG00000000303.13	ENSMUST00000000312.12	chr8	16	+	TNP	Missense	E_1	107330152.0	107330152.0	C	T	ENSMUST00000000312.12:c.26C>T	S9F	107330151.0	107330153.0	TCC	CTG	ENSMUST00000000312.12:c.25_27TCC>CTG	S9L	COSMIC-H1353208	COSMIC-H1353208-M01-V05	COSMIC	21496680.0	False	False	False	False	False	15
CDH1	ENSG00000039068.14	ENST00000261769.5	chr16	16	+	True	68835596	68835596	C	T	ENST00000261769.5:c.187C>T	R63*	Nonsense	E_3	SNP	True	1	Class 1: This mutation can be alternatively modeled.	3aa	0aa	Cdh1	ENSMUSG00000000303.13	ENSMUST00000000312.12	chr8	16	+	TNP	Nonsense	E_3	107375656.0	107375656.0	C	T	ENSMUST00000000312.12:c.193C>T	R65W	107375656.0	107375658.0	CGG	TAA	ENSMUST00000000312.12:c.193_195CGG>TAA	R65*	COSMIC-H1353461	COSMIC-H1353461-M01-V01	COSMIC	21481857.0	False	False	False	False	False	3
CDH1	ENSG00000039068.14	ENST00000261769.5	chr16	16	+	True	68835596	68835596	C	T	ENST00000261769.5:c.187C>T	R63*	Nonsense	E_3	SNP	True	1	Class 1: This mutation can be alternatively modeled.	3aa	0aa	Cdh1	ENSMUSG00000000303.13	ENSMUST00000000312.12	chr8	16	+	DNP	Nonsense	E_3	107375656.0	107375656.0	C	T	ENSMUST00000000312.12:c.193C>T	R65W	107375656.0	107375657.0	CG	TA	ENSMUST00000000312.12:c.193_194CG>TA	R65*	COSMIC-H1353461	COSMIC-H1353461-M01-V02	COSMIC	21481857.0	False	False	False	False	False	3
CDH1	ENSG00000039068.14	ENST00000261769.5	chr16	16	+	True	68835596	68835596	C	T	ENST00000261769.5:c.187C>T	R63*	Nonsense	E_3	SNP	True	1	Class 1: This mutation can be alternatively modeled.	3aa	0aa	Cdh1	ENSMUSG00000000303.13	ENSMUST00000000312.12	chr8	16	+	TNP	Nonsense	E_3	107375656.0	107375656.0	C	T	ENSMUST00000000312.12:c.193C>T	R65W	107375656.0	107375658.0	CGG	TGA	ENSMUST00000000312.12:c.193_195CGG>TGA	R65*	COSMIC-H1353461	COSMIC-H1353461-M01-V03	COSMIC	21481857.0	False	False	False	False	False	3
CDH1	ENSG00000039068.14	ENST00000261769.5	chr16	16	+	True	68857407	68857407	T	G	ENST00000261769.5:c.2042T>G	L681*	Nonsense	E_13	SNP	True	1	Class 1: This mutation can be alternatively modeled.	10aa	0aa	Cdh1	ENSMUSG00000000303.13	ENSMUST00000000312.12	chr8	16	+	DNP	Nonsense	E_13	107390933.0	107390933.0	T	G	ENSMUST00000000312.12:c.2048T>G	L683W	107390933.0	107390934.0	TG	GA	ENSMUST00000000312.12:c.2048_2049TG>GA	L683*	COSMIC-H1353514	COSMIC-H1353514-M01-V01	COSMIC	21491935.0	False	False	False	False	False	10
CDH1	ENSG00000039068.14	ENST00000261769.5	chr16	16	+	True	68857407	68857407	T	G	ENST00000261769.5:c.2042T>G	L681*	Nonsense	E_13	SNP	True	1	Class 1: This mutation can be alternatively modeled.	10aa	0aa	Cdh1	ENSMUSG00000000303.13	ENSMUST00000000312.12	chr8	16	+	DNP	Nonsense	E_13	107390933.0	107390933.0	T	G	ENSMUST00000000312.12:c.2048T>G	L683W	107390933.0	107390934.0	TG	AA	ENSMUST00000000312.12:c.2048_2049TG>AA	L683*	COSMIC-H1353514	COSMIC-H1353514-M01-V02	COSMIC	21491935.0	False	False	False	False	False	10
CDH1	ENSG00000039068.14	ENST00000261769.5	chr16	16	+	True	68857407	68857407	T	G	ENST00000261769.5:c.2042T>G	L681*	Nonsense	E_13	SNP	True	1	Class 1: This mutation can be alternatively modeled.	10aa	0aa	Cdh1	ENSMUSG00000000303.13	ENSMUST00000000312.12	chr8	16	+	SNP	Nonsense	E_13	107390933.0	107390933.0	T	G	ENSMUST00000000312.12:c.2048T>G	L683W	107390933.0	107390933.0	T	A	ENSMUST00000000312.12:c.2048T>A	L683*	COSMIC-H1353514	COSMIC-H1353514-M01-V03	COSMIC	21491935.0	False	False	False	False	False	10
CDH1	ENSG00000039068.14	ENST00000261769.5	chr16	16	+	True	68862103	68862103	C	T	ENST00000261769.5:c.2191C>T	L731F	Missense	E_14	SNP	True	1	Class 1: This mutation can be alternatively modeled.	23aa	3aa	Cdh1	ENSMUSG00000000303.13	ENSMUST00000000312.12	chr8	16	+	TNP	Missense	E_14	107392052.0	107392052.0	C	T	ENSMUST00000000312.12:c.2197C>T	L733delinsL	107392052.0	107392054.0	CTA	TTC	ENSMUST00000000312.12:c.2197_2199CTA>TTC	L733F	COSMIC-H1353519	COSMIC-H1353519-M01-V01	COSMIC	21477859.0	False	False	False	False	False	26
CDH1	ENSG00000039068.14	ENST00000261769.5	chr16	16	+	True	68862103	68862103	C	T	ENST00000261769.5:c.2191C>T	L731F	Missense	E_14	SNP	True	1	Class 1: This mutation can be alternatively modeled.	23aa	3aa	Cdh1	ENSMUSG00000000303.13	ENSMUST00000000312.12	chr8	16	+	TNP	Missense	E_14	107392052.0	107392052.0	C	T	ENSMUST00000000312.12:c.2197C>T	L733delinsL	107392052.0	107392054.0	CTA	TTT	ENSMUST00000000312.12:c.2197_2199CTA>TTT	L733F	COSMIC-H1353519	COSMIC-H1353519-M01-V02	COSMIC	21477859.0	False	False	False	False	False	26
CDH1	ENSG00000039068.14	ENST00000261769.5	chr16	16	+	True	68849574	68849574	G	A	ENST00000261769.5:c.1477G>A	V493M	Missense	E_10	SNP	True	1	Class 1: This mutation can be alternatively modeled.	0aa	2aa	Cdh1	ENSMUSG00000000303.13	ENSMUST00000000312.12	chr8	16	+	TNP	Missense	E_10	107387584.0	107387584.0	G	A	ENSMUST00000000312.12:c.1483G>A	V495I	107387584.0	107387586.0	GTC	ATG	ENSMUST00000000312.12:c.1483_1485GTC>ATG	V495M	COSMIC-H1353826	COSMIC-H1353826-M01-V01	COSMIC	21476992.0	False	False	False	False	False	2
CDH1	ENSG00000039068.14	ENST00000261769.5	chr16	16	+	True	68845739	68845739	G	T	ENST00000261769.5:c.985G>T	V329F	Missense	E_7	SNP	True	1	Class 1: This mutation can be alternatively modeled.	0aa	0aa	Cdh1	ENSMUSG00000000303.13	ENSMUST00000000312.12	chr8	16	+	TNP	Missense	E_7	107384521.0	107384521.0	G	T	ENSMUST00000000312.12:c.988G>T	V330L	107384521.0	107384523.0	GTG	TTT	ENSMUST00000000312.12:c.988_990GTG>TTT	V330F	COSMIC-H1353844	COSMIC-H1353844-M01-V01	COSMIC	21494405.0	False	False	False	False	False	0
CDH1	ENSG00000039068.14	ENST00000261769.5	chr16	16	+	True	68845739	68845739	G	T	ENST00000261769.5:c.985G>T	V329F	Missense	E_7	SNP	True	1	Class 1: This mutation can be alternatively modeled.	0aa	0aa	Cdh1	ENSMUSG00000000303.13	ENSMUST00000000312.12	chr8	16	+	TNP	Missense	E_7	107384521.0	107384521.0	G	T	ENSMUST00000000312.12:c.988G>T	V330L	107384521.0	107384523.0	GTG	TTC	ENSMUST00000000312.12:c.988_990GTG>TTC	V330F	COSMIC-H1353844	COSMIC-H1353844-M01-V02	COSMIC	21494405.0	False	False	False	False	False	0
CDH1	ENSG00000039068.14	ENST00000261769.5	chr16	16	+	True	68771344	68771344	C	A	ENST00000261769.5:c.26C>A	S9*	Nonsense	E_1	SNP	True	1	Class 1: This mutation can be alternatively modeled.	0aa	15aa	Cdh1	ENSMUSG00000000303.13	ENSMUST00000000312.12	chr8	16	+	DNP	Nonsense	E_1	107330152.0	107330152.0	C	A	ENSMUST00000000312.12:c.26C>A	S9Y	107330152.0	107330153.0	CC	AG	ENSMUST00000000312.12:c.26_27CC>AG	S9*	COSMIC-H1354269	COSMIC-H1354269-M01-V01	COSMIC	21477247.0	False	False	False	False	False	15
CDH1	ENSG00000039068.14	ENST00000261769.5	chr16	16	+	True	68771344	68771344	C	A	ENST00000261769.5:c.26C>A	S9*	Nonsense	E_1	SNP	True	1	Class 1: This mutation can be alternatively modeled.	0aa	15aa	Cdh1	ENSMUSG00000000303.13	ENSMUST00000000312.12	chr8	16	+	DNP	Nonsense	E_1	107330152.0	107330152.0	C	A	ENSMUST00000000312.12:c.26C>A	S9Y	107330152.0	107330153.0	CC	GA	ENSMUST00000000312.12:c.26_27CC>GA	S9*	COSMIC-H1354269	COSMIC-H1354269-M01-V02	COSMIC	21477247.0	False	False	False	False	False	15
CDH1	ENSG00000039068.14	ENST00000261769.5	chr16	16	+	True	68771344	68771344	C	A	ENST00000261769.5:c.26C>A	S9*	Nonsense	E_1	SNP	True	1	Class 1: This mutation can be alternatively modeled.	0aa	15aa	Cdh1	ENSMUSG00000000303.13	ENSMUST00000000312.12	chr8	16	+	DNP	Nonsense	E_1	107330152.0	107330152.0	C	A	ENSMUST00000000312.12:c.26C>A	S9Y	107330152.0	107330153.0	CC	AA	ENSMUST00000000312.12:c.26_27CC>AA	S9*	COSMIC-H1354269	COSMIC-H1354269-M01-V03	COSMIC	21477247.0	False	False	False	False	False	15
CDH1	ENSG00000039068.14	ENST00000261769.5	chr16	16	+	True	68846048	68846048	C	T	ENST00000261769.5:c.1019C>T	T340M	Missense	E_8	SNP	True	1	Class 1: This mutation can be alternatively modeled.	1aa	19aa	Cdh1	ENSMUSG00000000303.13	ENSMUST00000000312.12	chr8	16	+	DNP	Missense	E_8	107384833.0	107384833.0	C	T	ENSMUST00000000312.12:c.1025C>T	T342I	107384833.0	107384834.0	CA	TG	ENSMUST00000000312.12:c.1025_1026CA>TG	T342M	COSMIC-H1354623	COSMIC-H1354623-M01-V01	COSMIC	21482030.0	False	False	False	False	False	20
CDH1	ENSG00000039068.14	ENST00000261769.5	chr16	16	+	True	68835731	68835731	A	T	ENST00000261769.5:c.322A>T	R108*	Nonsense	E_3	SNP	True	1	Class 1: This mutation can be alternatively modeled.	0aa	0aa	Cdh1	ENSMUSG00000000303.13	ENSMUST00000000312.12	chr8	16	+	TNP	Nonsense	E_3	107375791.0	107375791.0	A	T	ENSMUST00000000312.12:c.328A>T	R110W	107375791.0	107375793.0	AGG	TAA	ENSMUST00000000312.12:c.328_330AGG>TAA	R110*	COSMIC-H1354729	COSMIC-H1354729-M01-V01	COSMIC	21479846.0	False	False	False	False	False	0
CDH1	ENSG00000039068.14	ENST00000261769.5	chr16	16	+	True	68835731	68835731	A	T	ENST00000261769.5:c.322A>T	R108*	Nonsense	E_3	SNP	True	1	Class 1: This mutation can be alternatively modeled.	0aa	0aa	Cdh1	ENSMUSG00000000303.13	ENSMUST00000000312.12	chr8	16	+	DNP	Nonsense	E_3	107375791.0	107375791.0	A	T	ENSMUST00000000312.12:c.328A>T	R110W	107375791.0	107375792.0	AG	TA	ENSMUST00000000312.12:c.328_329AG>TA	R110*	COSMIC-H1354729	COSMIC-H1354729-M01-V02	COSMIC	21479846.0	False	False	False	False	False	0
CDH1	ENSG00000039068.14	ENST00000261769.5	chr16	16	+	True	68835731	68835731	A	T	ENST00000261769.5:c.322A>T	R108*	Nonsense	E_3	SNP	True	1	Class 1: This mutation can be alternatively modeled.	0aa	0aa	Cdh1	ENSMUSG00000000303.13	ENSMUST00000000312.12	chr8	16	+	TNP	Nonsense	E_3	107375791.0	107375791.0	A	T	ENSMUST00000000312.12:c.328A>T	R110W	107375791.0	107375793.0	AGG	TGA	ENSMUST00000000312.12:c.328_330AGG>TGA	R110*	COSMIC-H1354729	COSMIC-H1354729-M01-V03	COSMIC	21479846.0	False	False	False	False	False	0
CDH1	ENSG00000039068.14	ENST00000261769.5	chr16	16	+	True	68862095	68862095	T	A	ENST00000261769.5:c.2183T>A	L728*	Nonsense	E_14	SNP	True	1	Class 1: This mutation can be alternatively modeled.	20aa	6aa	Cdh1	ENSMUSG00000000303.13	ENSMUST00000000312.12	chr8	16	+	TNP	Nonsense	E_14	107392044.0	107392044.0	T	A	ENSMUST00000000312.12:c.2189T>A	L730Q	107392043.0	107392045.0	CTA	TAG	ENSMUST00000000312.12:c.2188_2190CTA>TAG	L730*	COSMIC-H1354744	COSMIC-H1354744-M01-V01	COSMIC	21492103.0	False	False	False	False	False	26
CDH1	ENSG00000039068.14	ENST00000261769.5	chr16	16	+	True	68862095	68862095	T	A	ENST00000261769.5:c.2183T>A	L728*	Nonsense	E_14	SNP	True	1	Class 1: This mutation can be alternatively modeled.	20aa	6aa	Cdh1	ENSMUSG00000000303.13	ENSMUST00000000312.12	chr8	16	+	DNP	Nonsense	E_14	107392044.0	107392044.0	T	A	ENSMUST00000000312.12:c.2189T>A	L730Q	107392043.0	107392044.0	CT	TA	ENSMUST00000000312.12:c.2188_2189CT>TA	L730*	COSMIC-H1354744	COSMIC-H1354744-M01-V02	COSMIC	21492103.0	False	False	False	False	False	26
CDH1	ENSG00000039068.14	ENST00000261769.5	chr16	16	+	True	68862095	68862095	T	A	ENST00000261769.5:c.2183T>A	L728*	Nonsense	E_14	SNP	True	1	Class 1: This mutation can be alternatively modeled.	20aa	6aa	Cdh1	ENSMUSG00000000303.13	ENSMUST00000000312.12	chr8	16	+	DNP	Nonsense	E_14	107392044.0	107392044.0	T	A	ENSMUST00000000312.12:c.2189T>A	L730Q	107392043.0	107392044.0	CT	TG	ENSMUST00000000312.12:c.2188_2189CT>TG	L730*	COSMIC-H1354744	COSMIC-H1354744-M01-V03	COSMIC	21492103.0	False	False	False	False	False	26
CDH1	ENSG00000039068.14	ENST00000261769.5	chr16	16	+	True	68853250	68853250	C	T	ENST00000261769.5:c.1633C>T	R545W	Missense	E_11	SNP	True	1	Class 1: This mutation can be alternatively modeled.	1aa	2aa	Cdh1	ENSMUSG00000000303.13	ENSMUST00000000312.12	chr8	16	+	TNP	Missense	E_11	107388584.0	107388584.0	C	T	ENSMUST00000000312.12:c.1639C>T	R547C	107388584.0	107388586.0	CGC	TGG	ENSMUST00000000312.12:c.1639_1641CGC>TGG	R547W	COSMIC-H1354958	COSMIC-H1354958-M01-V01	COSMIC	21495019.0	False	False	False	False	False	3
CDH1	ENSG00000039068.14	ENST00000261769.5	chr16	16	+	True	68846093	68846093	T	G	ENST00000261769.5:c.1064T>G	L355*	Nonsense	E_8	SNP	True	1	Class 1: This mutation can be alternatively modeled.	16aa	4aa	Cdh1	ENSMUSG00000000303.13	ENSMUST00000000312.12	chr8	16	+	DNP	Nonsense	E_8	107384878.0	107384878.0	T	G	ENSMUST00000000312.12:c.1070T>G	L357W	107384878.0	107384879.0	TG	AA	ENSMUST00000000312.12:c.1070_1071TG>AA	L357*	COSMIC-H1354961	COSMIC-H1354961-M01-V01	COSMIC	21492404.0	False	False	False	False	False	20
CDH1	ENSG00000039068.14	ENST00000261769.5	chr16	16	+	True	68846093	68846093	T	G	ENST00000261769.5:c.1064T>G	L355*	Nonsense	E_8	SNP	True	1	Class 1: This mutation can be alternatively modeled.	16aa	4aa	Cdh1	ENSMUSG00000000303.13	ENSMUST00000000312.12	chr8	16	+	SNP	Nonsense	E_8	107384878.0	107384878.0	T	G	ENSMUST00000000312.12:c.1070T>G	L357W	107384878.0	107384878.0	T	A	ENSMUST00000000312.12:c.1070T>A	L357*	COSMIC-H1354961	COSMIC-H1354961-M01-V02	COSMIC	21492404.0	False	False	False	False	False	20
CDH1	ENSG00000039068.14	ENST00000261769.5	chr16	16	+	True	68846093	68846093	T	G	ENST00000261769.5:c.1064T>G	L355*	Nonsense	E_8	SNP	True	1	Class 1: This mutation can be alternatively modeled.	16aa	4aa	Cdh1	ENSMUSG00000000303.13	ENSMUST00000000312.12	chr8	16	+	DNP	Nonsense	E_8	107384878.0	107384878.0	T	G	ENSMUST00000000312.12:c.1070T>G	L357W	107384878.0	107384879.0	TG	GA	ENSMUST00000000312.12:c.1070_1071TG>GA	L357*	COSMIC-H1354961	COSMIC-H1354961-M01-V03	COSMIC	21492404.0	False	False	False	False	False	20
CDH1	ENSG00000039068.14	ENST00000261769.5	chr16	16	+	True	68867356	68867356	G	A	ENST00000261769.5:c.2603G>A	R868H	Missense	E_16	SNP	True	1	Class 1: This mutation can be alternatively modeled.	12aa	15aa	Cdh1	ENSMUSG00000000303.13	ENSMUST00000000312.12	chr8	16	+	DNP	Missense	E_16	107395201.0	107395201.0	G	A	ENSMUST00000000312.12:c.2609G>A	R870Q	107395201.0	107395202.0	GA	AT	ENSMUST00000000312.12:c.2609_2610GA>AT	R870H	COSMIC-H1355066	COSMIC-H1355066-M01-V01	COSMIC	21481126.0	False	False	False	False	False	27
CDH1	ENSG00000039068.14	ENST00000261769.5	chr16	16	+	True	68867356	68867356	G	A	ENST00000261769.5:c.2603G>A	R868H	Missense	E_16	SNP	True	1	Class 1: This mutation can be alternatively modeled.	12aa	15aa	Cdh1	ENSMUSG00000000303.13	ENSMUST00000000312.12	chr8	16	+	DNP	Missense	E_16	107395201.0	107395201.0	G	A	ENSMUST00000000312.12:c.2609G>A	R870Q	107395201.0	107395202.0	GA	AC	ENSMUST00000000312.12:c.2609_2610GA>AC	R870H	COSMIC-H1355066	COSMIC-H1355066-M01-V02	COSMIC	21481126.0	False	False	False	False	False	27
CDH1	ENSG00000039068.14	ENST00000261769.5	chr16	16	+	True	68867293	68867293	C	T	ENST00000261769.5:c.2540C>T	S847F	Missense	E_16	SNP	True	1	Class 1: This mutation can be alternatively modeled.	26aa	7aa	Cdh1	ENSMUSG00000000303.13	ENSMUST00000000312.12	chr8	16	+	DNP	Missense	E_16	107395138.0	107395138.0	C	T	ENSMUST00000000312.12:c.2546C>T	S849L	107395138.0	107395139.0	CA	TT	ENSMUST00000000312.12:c.2546_2547CA>TT	S849F	COSMIC-H1355130	COSMIC-H1355130-M01-V01	COSMIC	21493992.0	False	False	False	False	False	33
CDH1	ENSG00000039068.14	ENST00000261769.5	chr16	16	+	True	68867293	68867293	C	T	ENST00000261769.5:c.2540C>T	S847F	Missense	E_16	SNP	True	1	Class 1: This mutation can be alternatively modeled.	26aa	7aa	Cdh1	ENSMUSG00000000303.13	ENSMUST00000000312.12	chr8	16	+	DNP	Missense	E_16	107395138.0	107395138.0	C	T	ENSMUST00000000312.12:c.2546C>T	S849L	107395138.0	107395139.0	CA	TC	ENSMUST00000000312.12:c.2546_2547CA>TC	S849F	COSMIC-H1355130	COSMIC-H1355130-M01-V02	COSMIC	21493992.0	False	False	False	False	False	33
CDH1	ENSG00000039068.14	ENST00000261769.5	chr16	16	+	True	68842355	68842355	T	A	ENST00000261769.5:c.416T>A	L139*	Nonsense	E_4	SNP	True	1	Class 1: This mutation can be alternatively modeled.	1aa	1aa	Cdh1	ENSMUSG00000000303.13	ENSMUST00000000312.12	chr8	16	+	DNP	Nonsense	E_4	107380167.0	107380167.0	T	A	ENSMUST00000000312.12:c.422T>A	L141Q	107380166.0	107380167.0	CT	TA	ENSMUST00000000312.12:c.421_422CT>TA	L141*	COSMIC-H1355156	COSMIC-H1355156-M01-V01	COSMIC	21492225.0	False	False	False	False	False	2
CDH1	ENSG00000039068.14	ENST00000261769.5	chr16	16	+	True	68842355	68842355	T	A	ENST00000261769.5:c.416T>A	L139*	Nonsense	E_4	SNP	True	1	Class 1: This mutation can be alternatively modeled.	1aa	1aa	Cdh1	ENSMUSG00000000303.13	ENSMUST00000000312.12	chr8	16	+	TNP	Nonsense	E_4	107380167.0	107380167.0	T	A	ENSMUST00000000312.12:c.422T>A	L141Q	107380166.0	107380168.0	CTG	TAA	ENSMUST00000000312.12:c.421_423CTG>TAA	L141*	COSMIC-H1355156	COSMIC-H1355156-M01-V02	COSMIC	21492225.0	False	False	False	False	False	2
CDH1	ENSG00000039068.14	ENST00000261769.5	chr16	16	+	True	68842355	68842355	T	A	ENST00000261769.5:c.416T>A	L139*	Nonsense	E_4	SNP	True	1	Class 1: This mutation can be alternatively modeled.	1aa	1aa	Cdh1	ENSMUSG00000000303.13	ENSMUST00000000312.12	chr8	16	+	TNP	Nonsense	E_4	107380167.0	107380167.0	T	A	ENSMUST00000000312.12:c.422T>A	L141Q	107380166.0	107380168.0	CTG	TGA	ENSMUST00000000312.12:c.421_423CTG>TGA	L141*	COSMIC-H1355156	COSMIC-H1355156-M01-V03	COSMIC	21492225.0	False	False	False	False	False	2
CDH1	ENSG00000039068.14	ENST00000261769.5	chr16	16	+	True	68842699	68842699	G	A	ENST00000261769.5:c.635G>A	G212E	Missense	E_5	SNP	True	1	Class 1: This mutation can be alternatively modeled.	12aa	5aa	Cdh1	ENSMUSG00000000303.13	ENSMUST00000000312.12	chr8	16	+	DNP	Missense	E_5	107380499.0	107380499.0	G	A	ENSMUST00000000312.12:c.641G>A	G214D	107380499.0	107380500.0	GC	AA	ENSMUST00000000312.12:c.641_642GC>AA	G214E	COSMIC-H1355558	COSMIC-H1355558-M01-V01	COSMIC	21478139.0	False	False	False	False	False	17
CDH1	ENSG00000039068.14	ENST00000261769.5	chr16	16	+	True	68842699	68842699	G	A	ENST00000261769.5:c.635G>A	G212E	Missense	E_5	SNP	True	1	Class 1: This mutation can be alternatively modeled.	12aa	5aa	Cdh1	ENSMUSG00000000303.13	ENSMUST00000000312.12	chr8	16	+	DNP	Missense	E_5	107380499.0	107380499.0	G	A	ENSMUST00000000312.12:c.641G>A	G214D	107380499.0	107380500.0	GC	AG	ENSMUST00000000312.12:c.641_642GC>AG	G214E	COSMIC-H1355558	COSMIC-H1355558-M01-V02	COSMIC	21478139.0	False	False	False	False	False	17
CDH1	ENSG00000039068.14	ENST00000261769.5	chr16	16	+	True	68847252	68847252	G	T	ENST00000261769.5:c.1174G>T	V392L	Missense	E_9	SNP	True	1	Class 1: This mutation can be alternatively modeled.	0aa	0aa	Cdh1	ENSMUSG00000000303.13	ENSMUST00000000312.12	chr8	16	+	SNP	Missense	E_9	107386249.0	107386249.0	G	T	ENSMUST00000000312.12:c.1171G>T	V391F	107386249.0	107386249.0	G	C	ENSMUST00000000312.12:c.1171G>C	V391L	COSMIC-H1355600	COSMIC-H1355600-M01-V01	COSMIC	21493793.0	False	False	False	False	False	0
CDH1	ENSG00000039068.14	ENST00000261769.5	chr16	16	+	True	68847252	68847252	G	T	ENST00000261769.5:c.1174G>T	V392L	Missense	E_9	SNP	True	1	Class 1: This mutation can be alternatively modeled.	0aa	0aa	Cdh1	ENSMUSG00000000303.13	ENSMUST00000000312.12	chr8	16	+	TNP	Missense	E_9	107386249.0	107386249.0	G	T	ENSMUST00000000312.12:c.1171G>T	V391F	107386249.0	107386251.0	GTC	TTG	ENSMUST00000000312.12:c.1171_1173GTC>TTG	V391L	COSMIC-H1355600	COSMIC-H1355600-M01-V02	COSMIC	21493793.0	False	False	False	False	False	0
CDH1	ENSG00000039068.14	ENST00000261769.5	chr16	16	+	True	68847252	68847252	G	T	ENST00000261769.5:c.1174G>T	V392L	Missense	E_9	SNP	True	1	Class 1: This mutation can be alternatively modeled.	0aa	0aa	Cdh1	ENSMUSG00000000303.13	ENSMUST00000000312.12	chr8	16	+	TNP	Missense	E_9	107386249.0	107386249.0	G	T	ENSMUST00000000312.12:c.1171G>T	V391F	107386249.0	107386251.0	GTC	TTA	ENSMUST00000000312.12:c.1171_1173GTC>TTA	V391L	COSMIC-H1355600	COSMIC-H1355600-M01-V03	COSMIC	21493793.0	False	False	False	False	False	0
CDH1	ENSG00000039068.14	ENST00000261769.5	chr16	16	+	True	68847252	68847252	G	T	ENST00000261769.5:c.1174G>T	V392L	Missense	E_9	SNP	True	1	Class 1: This mutation can be alternatively modeled.	0aa	0aa	Cdh1	ENSMUSG00000000303.13	ENSMUST00000000312.12	chr8	16	+	TNP	Missense	E_9	107386249.0	107386249.0	G	T	ENSMUST00000000312.12:c.1171G>T	V391F	107386249.0	107386251.0	GTC	CTG	ENSMUST00000000312.12:c.1171_1173GTC>CTG	V391L	COSMIC-H1355600	COSMIC-H1355600-M01-V04	COSMIC	21493793.0	False	False	False	False	False	0
CDH1	ENSG00000039068.14	ENST00000261769.5	chr16	16	+	True	68847252	68847252	G	T	ENST00000261769.5:c.1174G>T	V392L	Missense	E_9	SNP	True	1	Class 1: This mutation can be alternatively modeled.	0aa	0aa	Cdh1	ENSMUSG00000000303.13	ENSMUST00000000312.12	chr8	16	+	TNP	Missense	E_9	107386249.0	107386249.0	G	T	ENSMUST00000000312.12:c.1171G>T	V391F	107386249.0	107386251.0	GTC	CTT	ENSMUST00000000312.12:c.1171_1173GTC>CTT	V391L	COSMIC-H1355600	COSMIC-H1355600-M01-V05	COSMIC	21493793.0	False	False	False	False	False	0
CDH1	ENSG00000039068.14	ENST00000261769.5	chr16	16	+	True	68849662	68849662	C	T	ENST00000261769.5:c.1565C>T	T522I	Missense	E_10	SNP	True	1	Class 1: This mutation can be alternatively modeled.	3aa	15aa	Cdh1	ENSMUSG00000000303.13	ENSMUST00000000312.12	chr8	16	+	DNP	Missense	E_10	107387672.0	107387672.0	C	T	ENSMUST00000000312.12:c.1571C>T	T524M	107387672.0	107388517.0	CG	TC	ENSMUST00000000312.12:c.1571_1572CG>TC	T524I	COSMIC-H1356048	COSMIC-H1356048-M01-V01	COSMIC	21479160.0	False	False	False	False	False	18
CDH1	ENSG00000039068.14	ENST00000261769.5	chr16	16	+	True	68849662	68849662	C	T	ENST00000261769.5:c.1565C>T	T522I	Missense	E_10	SNP	True	1	Class 1: This mutation can be alternatively modeled.	3aa	15aa	Cdh1	ENSMUSG00000000303.13	ENSMUST00000000312.12	chr8	16	+	DNP	Missense	E_10	107387672.0	107387672.0	C	T	ENSMUST00000000312.12:c.1571C>T	T524M	107387672.0	107388517.0	CG	TA	ENSMUST00000000312.12:c.1571_1572CG>TA	T524I	COSMIC-H1356048	COSMIC-H1356048-M01-V02	COSMIC	21479160.0	False	False	False	False	False	18
CDH1	ENSG00000039068.14	ENST00000261769.5	chr16	16	+	True	68849662	68849662	C	T	ENST00000261769.5:c.1565C>T	T522I	Missense	E_10	SNP	True	1	Class 1: This mutation can be alternatively modeled.	3aa	15aa	Cdh1	ENSMUSG00000000303.13	ENSMUST00000000312.12	chr8	16	+	DNP	Missense	E_10	107387672.0	107387672.0	C	T	ENSMUST00000000312.12:c.1571C>T	T524M	107387672.0	107388517.0	CG	TT	ENSMUST00000000312.12:c.1571_1572CG>TT	T524I	COSMIC-H1356048	COSMIC-H1356048-M01-V03	COSMIC	21479160.0	False	False	False	False	False	18
CDH1	ENSG00000039068.14	ENST00000261769.5	chr16	16	+	True	68862166	68862166	G	A	ENST00000261769.5:c.2254G>A	V752I	Missense	E_14	SNP	True	1	Class 1: This mutation can be alternatively modeled.	4aa	43aa	Cdh1	ENSMUSG00000000303.13	ENSMUST00000000312.12	chr8	16	+	TNP	Missense	E_14	107392115.0	107392115.0	G	A	ENSMUST00000000312.12:c.2260G>A	V754M	107392115.0	107392117.0	GTG	ATT	ENSMUST00000000312.12:c.2260_2262GTG>ATT	V754I	COSMIC-H1356309	COSMIC-H1356309-M01-V01	COSMIC	21481134.0	False	False	False	False	False	47
CDH1	ENSG00000039068.14	ENST00000261769.5	chr16	16	+	True	68862166	68862166	G	A	ENST00000261769.5:c.2254G>A	V752I	Missense	E_14	SNP	True	1	Class 1: This mutation can be alternatively modeled.	4aa	43aa	Cdh1	ENSMUSG00000000303.13	ENSMUST00000000312.12	chr8	16	+	TNP	Missense	E_14	107392115.0	107392115.0	G	A	ENSMUST00000000312.12:c.2260G>A	V754M	107392115.0	107392117.0	GTG	ATA	ENSMUST00000000312.12:c.2260_2262GTG>ATA	V754I	COSMIC-H1356309	COSMIC-H1356309-M01-V02	COSMIC	21481134.0	False	False	False	False	False	47
CDH1	ENSG00000039068.14	ENST00000261769.5	chr16	16	+	True	68862166	68862166	G	A	ENST00000261769.5:c.2254G>A	V752I	Missense	E_14	SNP	True	1	Class 1: This mutation can be alternatively modeled.	4aa	43aa	Cdh1	ENSMUSG00000000303.13	ENSMUST00000000312.12	chr8	16	+	TNP	Missense	E_14	107392115.0	107392115.0	G	A	ENSMUST00000000312.12:c.2260G>A	V754M	107392115.0	107392117.0	GTG	ATC	ENSMUST00000000312.12:c.2260_2262GTG>ATC	V754I	COSMIC-H1356309	COSMIC-H1356309-M01-V03	COSMIC	21481134.0	False	False	False	False	False	47
CDH1	ENSG00000039068.14	ENST00000261769.5	chr16	16	+	True	68856072	68856072	C	A	ENST00000261769.5:c.1880C>A	T627K	Missense	E_12	SNP	True	1	Class 1: This mutation can be alternatively modeled.	9aa	8aa	Cdh1	ENSMUSG00000000303.13	ENSMUST00000000312.12	chr8	16	+	DNP	Missense	E_12	107390547.0	107390547.0	C	A	ENSMUST00000000312.12:c.1886C>A	T629N	107390547.0	107390548.0	CT	AA	ENSMUST00000000312.12:c.1886_1887CT>AA	T629K	COSMIC-H1356312	COSMIC-H1356312-M01-V01	COSMIC	21495540.0	False	False	False	False	False	17
CDH1	ENSG00000039068.14	ENST00000261769.5	chr16	16	+	True	68856072	68856072	C	A	ENST00000261769.5:c.1880C>A	T627K	Missense	E_12	SNP	True	1	Class 1: This mutation can be alternatively modeled.	9aa	8aa	Cdh1	ENSMUSG00000000303.13	ENSMUST00000000312.12	chr8	16	+	DNP	Missense	E_12	107390547.0	107390547.0	C	A	ENSMUST00000000312.12:c.1886C>A	T629N	107390547.0	107390548.0	CT	AG	ENSMUST00000000312.12:c.1886_1887CT>AG	T629K	COSMIC-H1356312	COSMIC-H1356312-M01-V02	COSMIC	21495540.0	False	False	False	False	False	17
CDH1	ENSG00000039068.14	ENST00000261769.5	chr16	16	+	True	68857511	68857511	G	T	ENST00000261769.5:c.2146G>T	G716*	Nonsense	E_13	SNP	True	1	Class 1: This mutation can be alternatively modeled.	8aa	18aa	Cdh1	ENSMUSG00000000303.13	ENSMUST00000000312.12	chr8	16	+	TNP	Nonsense	E_13	107391037.0	107391037.0	G	T	ENSMUST00000000312.12:c.2152G>T	G718W	107391037.0	107391039.0	GGG	TGA	ENSMUST00000000312.12:c.2152_2154GGG>TGA	G718*	COSMIC-H1356393	COSMIC-H1356393-M01-V01	COSMIC	21493507.0	False	False	False	False	False	26
CDH1	ENSG00000039068.14	ENST00000261769.5	chr16	16	+	True	68857511	68857511	G	T	ENST00000261769.5:c.2146G>T	G716*	Nonsense	E_13	SNP	True	1	Class 1: This mutation can be alternatively modeled.	8aa	18aa	Cdh1	ENSMUSG00000000303.13	ENSMUST00000000312.12	chr8	16	+	DNP	Nonsense	E_13	107391037.0	107391037.0	G	T	ENSMUST00000000312.12:c.2152G>T	G718W	107391037.0	107391038.0	GG	TA	ENSMUST00000000312.12:c.2152_2153GG>TA	G718*	COSMIC-H1356393	COSMIC-H1356393-M01-V02	COSMIC	21493507.0	False	False	False	False	False	26
CDH1	ENSG00000039068.14	ENST00000261769.5	chr16	16	+	True	68857511	68857511	G	T	ENST00000261769.5:c.2146G>T	G716*	Nonsense	E_13	SNP	True	1	Class 1: This mutation can be alternatively modeled.	8aa	18aa	Cdh1	ENSMUSG00000000303.13	ENSMUST00000000312.12	chr8	16	+	TNP	Nonsense	E_13	107391037.0	107391037.0	G	T	ENSMUST00000000312.12:c.2152G>T	G718W	107391037.0	107391039.0	GGG	TAA	ENSMUST00000000312.12:c.2152_2154GGG>TAA	G718*	COSMIC-H1356393	COSMIC-H1356393-M01-V03	COSMIC	21493507.0	False	False	False	False	False	26
CDH1	ENSG00000039068.14	ENST00000261769.5	chr16	16	+	True	68835706	68835706	G	T	ENST00000261769.5:c.297G>T	L99F	Missense	E_3	SNP	True	1	Class 1: This mutation can be alternatively modeled.	1aa	1aa	Cdh1	ENSMUSG00000000303.13	ENSMUST00000000312.12	chr8	16	+	TNP	Missense	E_3	107375766.0	107375766.0	C	T	ENSMUST00000000312.12:c.303C>T	L101delinsL	107375764.0	107375766.0	CTC	TTT	ENSMUST00000000312.12:c.301_303CTC>TTT	L101F	COSMIC-H1356436	COSMIC-H1356436-M01-V01	COSMIC	21492233.0	False	False	False	False	False	2
CDH1	ENSG00000039068.14	ENST00000261769.5	chr16	16	+	True	68835706	68835706	G	T	ENST00000261769.5:c.297G>T	L99F	Missense	E_3	SNP	True	1	Class 1: This mutation can be alternatively modeled.	1aa	1aa	Cdh1	ENSMUSG00000000303.13	ENSMUST00000000312.12	chr8	16	+	SNP	Missense	E_3	107375766.0	107375766.0	C	T	ENSMUST00000000312.12:c.303C>T	L101delinsL	107375764.0	107375764.0	C	T	ENSMUST00000000312.12:c.301C>T	L101F	COSMIC-H1356436	COSMIC-H1356436-M01-V02	COSMIC	21492233.0	False	False	False	False	False	2
CDH1	ENSG00000039068.14	ENST00000261769.5	chr16	16	+	True	68835618	68835618	C	T	ENST00000261769.5:c.209C>T	S70F	Missense	E_3	SNP	True	1	Class 1: This mutation can be alternatively modeled.	0aa	0aa	Cdh1	ENSMUSG00000000303.13	ENSMUST00000000312.12	chr8	16	+	DNP	Missense	E_3	107375678.0	107375678.0	C	T	ENSMUST00000000312.12:c.215C>T	S72L	107375678.0	107375679.0	CG	TT	ENSMUST00000000312.12:c.215_216CG>TT	S72F	COSMIC-H1356919	COSMIC-H1356919-M01-V01	COSMIC	21477507.0	False	False	False	False	False	0
CDH1	ENSG00000039068.14	ENST00000261769.5	chr16	16	+	True	68835618	68835618	C	T	ENST00000261769.5:c.209C>T	S70F	Missense	E_3	SNP	True	1	Class 1: This mutation can be alternatively modeled.	0aa	0aa	Cdh1	ENSMUSG00000000303.13	ENSMUST00000000312.12	chr8	16	+	DNP	Missense	E_3	107375678.0	107375678.0	C	T	ENSMUST00000000312.12:c.215C>T	S72L	107375678.0	107375679.0	CG	TC	ENSMUST00000000312.12:c.215_216CG>TC	S72F	COSMIC-H1356919	COSMIC-H1356919-M01-V02	COSMIC	21477507.0	False	False	False	False	False	0
CDH1	ENSG00000039068.14	ENST00000261769.5	chr16	16	+	True	68771335	68771335	G	A	ENST00000261769.5:c.17G>A	R6H	Missense	E_1	SNP	True	1	Class 1: This mutation can be alternatively modeled.	0aa	0aa	Cdh1	ENSMUSG00000000303.13	ENSMUST00000000312.12	chr8	16	+	DNP	Missense	E_1	107330137.0	107330137.0	G	A	ENSMUST00000000312.12:c.11G>A	R4Q	107330137.0	107330138.0	GG	AC	ENSMUST00000000312.12:c.11_12GG>AC	R4H	COSMIC-H1358797	COSMIC-H1358797-M01-V01	COSMIC	21484380.0	False	False	False	False	False	0
CDH1	ENSG00000039068.14	ENST00000261769.5	chr16	16	+	True	68771335	68771335	G	A	ENST00000261769.5:c.17G>A	R6H	Missense	E_1	SNP	True	1	Class 1: This mutation can be alternatively modeled.	0aa	0aa	Cdh1	ENSMUSG00000000303.13	ENSMUST00000000312.12	chr8	16	+	DNP	Missense	E_1	107330137.0	107330137.0	G	A	ENSMUST00000000312.12:c.11G>A	R4Q	107330137.0	107330138.0	GG	AT	ENSMUST00000000312.12:c.11_12GG>AT	R4H	COSMIC-H1358797	COSMIC-H1358797-M01-V02	COSMIC	21484380.0	False	False	False	False	False	0
CDH1	ENSG00000039068.14	ENST00000261769.5	chr16	16	+	True	68844122	68844122	C	T	ENST00000261769.5:c.710C>T	S237F	Missense	E_6	SNP	True	1	Class 1: This mutation can be alternatively modeled.	5aa	2aa	Cdh1	ENSMUSG00000000303.13	ENSMUST00000000312.12	chr8	16	+	DNP	Missense	E_6	107383478.0	107383478.0	C	T	ENSMUST00000000312.12:c.716C>T	S239L	107383478.0	107383479.0	CA	TC	ENSMUST00000000312.12:c.716_717CA>TC	S239F	COSMIC-H1367221	COSMIC-H1367221-M01-V01	COSMIC	21479609.0	False	False	False	False	False	7
CDH1	ENSG00000039068.14	ENST00000261769.5	chr16	16	+	True	68844122	68844122	C	T	ENST00000261769.5:c.710C>T	S237F	Missense	E_6	SNP	True	1	Class 1: This mutation can be alternatively modeled.	5aa	2aa	Cdh1	ENSMUSG00000000303.13	ENSMUST00000000312.12	chr8	16	+	DNP	Missense	E_6	107383478.0	107383478.0	C	T	ENSMUST00000000312.12:c.716C>T	S239L	107383478.0	107383479.0	CA	TT	ENSMUST00000000312.12:c.716_717CA>TT	S239F	COSMIC-H1367221	COSMIC-H1367221-M01-V02	COSMIC	21479609.0	False	False	False	False	False	7
CDH1	ENSG00000039068.14	ENST00000261769.5	chr16	16	+	True	68844164	68844164	C	T	ENST00000261769.5:c.752C>T	T251M	Missense	E_6	SNP	True	1	Class 1: This mutation can be alternatively modeled.	1aa	7aa	Cdh1	ENSMUSG00000000303.13	ENSMUST00000000312.12	chr8	16	+	DNP	Missense	E_6	107383520.0	107383520.0	C	T	ENSMUST00000000312.12:c.758C>T	T253I	107383520.0	107383521.0	CA	TG	ENSMUST00000000312.12:c.758_759CA>TG	T253M	COSMIC-H1367240	COSMIC-H1367240-M01-V01	COSMIC	21479665.0	False	False	False	False	False	8
CDH1	ENSG00000039068.14	ENST00000261769.5	chr16	16	+	True	68857443	68857443	G	A	ENST00000261769.5:c.2078G>A	G693D	Missense	E_13	SNP	True	1	Class 1: This mutation can be alternatively modeled.	0aa	0aa	Cdh1	ENSMUSG00000000303.13	ENSMUST00000000312.12	chr8	16	+	DNP	Missense	E_13	107390960.0	107390960.0	G	A	ENSMUST00000000312.12:c.2075G>A	G692E	107390960.0	107390961.0	GG	AT	ENSMUST00000000312.12:c.2075_2076GG>AT	G692D	COSMIC-H1367265	COSMIC-H1367265-M01-V01	COSMIC	21479826.0	False	False	False	False	False	0
CDH1	ENSG00000039068.14	ENST00000261769.5	chr16	16	+	True	68857443	68857443	G	A	ENST00000261769.5:c.2078G>A	G693D	Missense	E_13	SNP	True	1	Class 1: This mutation can be alternatively modeled.	0aa	0aa	Cdh1	ENSMUSG00000000303.13	ENSMUST00000000312.12	chr8	16	+	DNP	Missense	E_13	107390960.0	107390960.0	G	A	ENSMUST00000000312.12:c.2075G>A	G692E	107390960.0	107390961.0	GG	AC	ENSMUST00000000312.12:c.2075_2076GG>AC	G692D	COSMIC-H1367265	COSMIC-H1367265-M01-V02	COSMIC	21479826.0	False	False	False	False	False	0
CDH1	ENSG00000039068.14	ENST00000261769.5	chr16	16	+	True	68772264	68772264	C	T	ENST00000261769.5:c.113C>T	T38M	Missense	E_2	SNP	True	1	Class 1: This mutation can be alternatively modeled.	1aa	1aa	Cdh1	ENSMUSG00000000303.13	ENSMUST00000000312.12	chr8	16	+	DNP	Missense	E_2	107330989.0	107330989.0	C	T	ENSMUST00000000312.12:c.119C>T	T40I	107330989.0	107330990.0	CC	TG	ENSMUST00000000312.12:c.119_120CC>TG	T40M	COSMIC-H1367735	COSMIC-H1367735-M01-V01	COSMIC	21482230.0	False	False	False	False	False	2
CDH1	ENSG00000039068.14	ENST00000261769.5	chr16	16	+	True	68849572	68849572	G	T	ENST00000261769.5:c.1475G>T	R492I	Missense	E_10	SNP	True	1	Class 1: This mutation can be alternatively modeled.	0aa	0aa	Cdh1	ENSMUSG00000000303.13	ENSMUST00000000312.12	chr8	16	+	DNP	Missense	E_10	107387579.0	107387579.0	G	T	ENSMUST00000000312.12:c.1478G>T	R493M	107387579.0	107387580.0	GG	TC	ENSMUST00000000312.12:c.1478_1479GG>TC	R493I	COSMIC-H1367739	COSMIC-H1367739-M01-V01	COSMIC	21482288.0	False	False	False	False	False	0
CDH1	ENSG00000039068.14	ENST00000261769.5	chr16	16	+	True	68849572	68849572	G	T	ENST00000261769.5:c.1475G>T	R492I	Missense	E_10	SNP	True	1	Class 1: This mutation can be alternatively modeled.	0aa	0aa	Cdh1	ENSMUSG00000000303.13	ENSMUST00000000312.12	chr8	16	+	DNP	Missense	E_10	107387579.0	107387579.0	G	T	ENSMUST00000000312.12:c.1478G>T	R493M	107387579.0	107387580.0	GG	TT	ENSMUST00000000312.12:c.1478_1479GG>TT	R493I	COSMIC-H1367739	COSMIC-H1367739-M01-V02	COSMIC	21482288.0	False	False	False	False	False	0
CDH1	ENSG00000039068.14	ENST00000261769.5	chr16	16	+	True	68849572	68849572	G	T	ENST00000261769.5:c.1475G>T	R492I	Missense	E_10	SNP	True	1	Class 1: This mutation can be alternatively modeled.	0aa	0aa	Cdh1	ENSMUSG00000000303.13	ENSMUST00000000312.12	chr8	16	+	DNP	Missense	E_10	107387579.0	107387579.0	G	T	ENSMUST00000000312.12:c.1478G>T	R493M	107387579.0	107387580.0	GG	TA	ENSMUST00000000312.12:c.1478_1479GG>TA	R493I	COSMIC-H1367739	COSMIC-H1367739-M01-V03	COSMIC	21482288.0	False	False	False	False	False	0
CDH1	ENSG00000039068.14	ENST00000261769.5	chr16	16	+	True	68835662	68835662	G	T	ENST00000261769.5:c.253G>T	V85F	Missense	E_3	SNP	True	1	Class 1: This mutation can be alternatively modeled.	2aa	1aa	Cdh1	ENSMUSG00000000303.13	ENSMUST00000000312.12	chr8	16	+	TNP	Missense	E_3	107375722.0	107375722.0	G	T	ENSMUST00000000312.12:c.259G>T	V87L	107375722.0	107375724.0	GTG	TTT	ENSMUST00000000312.12:c.259_261GTG>TTT	V87F	COSMIC-H1367867	COSMIC-H1367867-M01-V01	COSMIC	21484898.0	False	False	False	False	False	3
CDH1	ENSG00000039068.14	ENST00000261769.5	chr16	16	+	True	68835662	68835662	G	T	ENST00000261769.5:c.253G>T	V85F	Missense	E_3	SNP	True	1	Class 1: This mutation can be alternatively modeled.	2aa	1aa	Cdh1	ENSMUSG00000000303.13	ENSMUST00000000312.12	chr8	16	+	TNP	Missense	E_3	107375722.0	107375722.0	G	T	ENSMUST00000000312.12:c.259G>T	V87L	107375722.0	107375724.0	GTG	TTC	ENSMUST00000000312.12:c.259_261GTG>TTC	V87F	COSMIC-H1367867	COSMIC-H1367867-M01-V02	COSMIC	21484898.0	False	False	False	False	False	3
CDH1	ENSG00000039068.14	ENST00000261769.5	chr16	16	+	True	68844155	68844155	T	A	ENST00000261769.5:c.743T>A	I248N	Missense	E_6	SNP	True	1	Class 1: This mutation can be alternatively modeled.	7aa	0aa	Cdh1	ENSMUSG00000000303.13	ENSMUST00000000312.12	chr8	16	+	DNP	Missense	E_6	107383511.0	107383511.0	T	A	ENSMUST00000000312.12:c.749T>A	I250K	107383511.0	107383512.0	TA	AC	ENSMUST00000000312.12:c.749_750TA>AC	I250N	COSMIC-H1367875	COSMIC-H1367875-M01-V01	COSMIC	21485119.0	False	False	False	False	False	7
CDH1	ENSG00000039068.14	ENST00000261769.5	chr16	16	+	True	68844155	68844155	T	A	ENST00000261769.5:c.743T>A	I248N	Missense	E_6	SNP	True	1	Class 1: This mutation can be alternatively modeled.	7aa	0aa	Cdh1	ENSMUSG00000000303.13	ENSMUST00000000312.12	chr8	16	+	DNP	Missense	E_6	107383511.0	107383511.0	T	A	ENSMUST00000000312.12:c.749T>A	I250K	107383511.0	107383512.0	TA	AT	ENSMUST00000000312.12:c.749_750TA>AT	I250N	COSMIC-H1367875	COSMIC-H1367875-M01-V02	COSMIC	21485119.0	False	False	False	False	False	7
CDH1	ENSG00000039068.14	ENST00000261769.5	chr16	16	+	True	68835780	68835780	G	A	ENST00000261769.5:c.371G>A	R124H	Missense	E_3	SNP	True	1	Class 1: This mutation can be alternatively modeled.	0aa	0aa	Cdh1	ENSMUSG00000000303.13	ENSMUST00000000312.12	chr8	16	+	DNP	Missense	E_3	107375843.0	107375843.0	G	A	ENSMUST00000000312.12:c.380G>A	R127Q	107375843.0	107375844.0	GG	AC	ENSMUST00000000312.12:c.380_381GG>AC	R127H	COSMIC-H1368216	COSMIC-H1368216-M01-V01	COSMIC	21483001.0	False	False	False	False	False	0
CDH1	ENSG00000039068.14	ENST00000261769.5	chr16	16	+	True	68835780	68835780	G	A	ENST00000261769.5:c.371G>A	R124H	Missense	E_3	SNP	True	1	Class 1: This mutation can be alternatively modeled.	0aa	0aa	Cdh1	ENSMUSG00000000303.13	ENSMUST00000000312.12	chr8	16	+	DNP	Missense	E_3	107375843.0	107375843.0	G	A	ENSMUST00000000312.12:c.380G>A	R127Q	107375843.0	107375844.0	GG	AT	ENSMUST00000000312.12:c.380_381GG>AT	R127H	COSMIC-H1368216	COSMIC-H1368216-M01-V02	COSMIC	21483001.0	False	False	False	False	False	0
CDH1	ENSG00000039068.14	ENST00000261769.5	chr16	16	+	True	68863611	68863611	C	T	ENST00000261769.5:c.2350C>T	R784C	Missense	E_15	SNP	True	1	Class 1: This mutation can be alternatively modeled.	36aa	11aa	Cdh1	ENSMUSG00000000303.13	ENSMUST00000000312.12	chr8	16	+	TNP	Missense	E_15	107392873.0	107392873.0	C	T	ENSMUST00000000312.12:c.2356C>T	R786*	107392873.0	107392875.0	CGA	TGC	ENSMUST00000000312.12:c.2356_2358CGA>TGC	R786C	COSMIC-H1368262	COSMIC-H1368262-M01-V01	COSMIC	21487712.0	False	False	False	False	False	47
CDH1	ENSG00000039068.14	ENST00000261769.5	chr16	16	+	True	68863611	68863611	C	T	ENST00000261769.5:c.2350C>T	R784C	Missense	E_15	SNP	True	1	Class 1: This mutation can be alternatively modeled.	36aa	11aa	Cdh1	ENSMUSG00000000303.13	ENSMUST00000000312.12	chr8	16	+	TNP	Missense	E_15	107392873.0	107392873.0	C	T	ENSMUST00000000312.12:c.2356C>T	R786*	107392873.0	107392875.0	CGA	TGT	ENSMUST00000000312.12:c.2356_2358CGA>TGT	R786C	COSMIC-H1368262	COSMIC-H1368262-M01-V02	COSMIC	21487712.0	False	False	False	False	False	47
CDH1	ENSG00000039068.14	ENST00000261769.5	chr16	16	+	True	68845724	68845724	G	T	ENST00000261769.5:c.970G>T	G324*	Nonsense	E_7	SNP	True	1	Class 1: This mutation can be alternatively modeled.	1aa	3aa	Cdh1	ENSMUSG00000000303.13	ENSMUST00000000312.12	chr8	16	+	TNP	Nonsense	E_7	107384509.0	107384509.0	G	T	ENSMUST00000000312.12:c.976G>T	G326W	107384509.0	107384511.0	GGG	TAA	ENSMUST00000000312.12:c.976_978GGG>TAA	G326*	COSMIC-H1369408	COSMIC-H1369408-M01-V01	COSMIC	21488298.0	False	False	False	False	False	4
CDH1	ENSG00000039068.14	ENST00000261769.5	chr16	16	+	True	68845724	68845724	G	T	ENST00000261769.5:c.970G>T	G324*	Nonsense	E_7	SNP	True	1	Class 1: This mutation can be alternatively modeled.	1aa	3aa	Cdh1	ENSMUSG00000000303.13	ENSMUST00000000312.12	chr8	16	+	DNP	Nonsense	E_7	107384509.0	107384509.0	G	T	ENSMUST00000000312.12:c.976G>T	G326W	107384509.0	107384510.0	GG	TA	ENSMUST00000000312.12:c.976_977GG>TA	G326*	COSMIC-H1369408	COSMIC-H1369408-M01-V02	COSMIC	21488298.0	False	False	False	False	False	4
CDH1	ENSG00000039068.14	ENST00000261769.5	chr16	16	+	True	68845724	68845724	G	T	ENST00000261769.5:c.970G>T	G324*	Nonsense	E_7	SNP	True	1	Class 1: This mutation can be alternatively modeled.	1aa	3aa	Cdh1	ENSMUSG00000000303.13	ENSMUST00000000312.12	chr8	16	+	TNP	Nonsense	E_7	107384509.0	107384509.0	G	T	ENSMUST00000000312.12:c.976G>T	G326W	107384509.0	107384511.0	GGG	TGA	ENSMUST00000000312.12:c.976_978GGG>TGA	G326*	COSMIC-H1369408	COSMIC-H1369408-M01-V03	COSMIC	21488298.0	False	False	False	False	False	4
CDH1	ENSG00000039068.14	ENST00000261769.5	chr16	16	+	True	68867305	68867305	C	G	ENST00000261769.5:c.2552C>G	S851*	Nonsense	E_16	SNP	True	1	Class 1: This mutation can be alternatively modeled.	30aa	3aa	Cdh1	ENSMUSG00000000303.13	ENSMUST00000000312.12	chr8	16	+	DNP	Nonsense	E_16	107395150.0	107395150.0	C	G	ENSMUST00000000312.12:c.2558C>G	S853C	107395150.0	107395151.0	CT	AA	ENSMUST00000000312.12:c.2558_2559CT>AA	S853*	COSMIC-H1369439	COSMIC-H1369439-M01-V01	COSMIC	21485398.0	False	False	False	False	False	33
CDH1	ENSG00000039068.14	ENST00000261769.5	chr16	16	+	True	68867305	68867305	C	G	ENST00000261769.5:c.2552C>G	S851*	Nonsense	E_16	SNP	True	1	Class 1: This mutation can be alternatively modeled.	30aa	3aa	Cdh1	ENSMUSG00000000303.13	ENSMUST00000000312.12	chr8	16	+	DNP	Nonsense	E_16	107395150.0	107395150.0	C	G	ENSMUST00000000312.12:c.2558C>G	S853C	107395150.0	107395151.0	CT	AG	ENSMUST00000000312.12:c.2558_2559CT>AG	S853*	COSMIC-H1369439	COSMIC-H1369439-M01-V02	COSMIC	21485398.0	False	False	False	False	False	33
CDH1	ENSG00000039068.14	ENST00000261769.5	chr16	16	+	True	68867305	68867305	C	G	ENST00000261769.5:c.2552C>G	S851*	Nonsense	E_16	SNP	True	1	Class 1: This mutation can be alternatively modeled.	30aa	3aa	Cdh1	ENSMUSG00000000303.13	ENSMUST00000000312.12	chr8	16	+	DNP	Nonsense	E_16	107395150.0	107395150.0	C	G	ENSMUST00000000312.12:c.2558C>G	S853C	107395150.0	107395151.0	CT	GA	ENSMUST00000000312.12:c.2558_2559CT>GA	S853*	COSMIC-H1369439	COSMIC-H1369439-M01-V03	COSMIC	21485398.0	False	False	False	False	False	33
CDH1	ENSG00000039068.14	ENST00000261769.5	chr16	16	+	True	68771334	68771334	C	A	ENST00000261769.5:c.16C>A	R6S	Missense	E_1	SNP	True	1	Class 1: This mutation can be alternatively modeled.	0aa	0aa	Cdh1	ENSMUSG00000000303.13	ENSMUST00000000312.12	chr8	16	+	TNP	Missense	E_1	107330136.0	107330136.0	C	A	ENSMUST00000000312.12:c.10C>A	R4delinsR	107330136.0	107330138.0	CGG	TCT	ENSMUST00000000312.12:c.10_12CGG>TCT	R4S	COSMIC-H1370480	COSMIC-H1370480-M01-V01	COSMIC	21478659.0	False	False	False	False	False	0
CDH1	ENSG00000039068.14	ENST00000261769.5	chr16	16	+	True	68771334	68771334	C	A	ENST00000261769.5:c.16C>A	R6S	Missense	E_1	SNP	True	1	Class 1: This mutation can be alternatively modeled.	0aa	0aa	Cdh1	ENSMUSG00000000303.13	ENSMUST00000000312.12	chr8	16	+	TNP	Missense	E_1	107330136.0	107330136.0	C	A	ENSMUST00000000312.12:c.10C>A	R4delinsR	107330136.0	107330138.0	CGG	AGC	ENSMUST00000000312.12:c.10_12CGG>AGC	R4S	COSMIC-H1370480	COSMIC-H1370480-M01-V02	COSMIC	21478659.0	False	False	False	False	False	0
CDH1	ENSG00000039068.14	ENST00000261769.5	chr16	16	+	True	68771334	68771334	C	A	ENST00000261769.5:c.16C>A	R6S	Missense	E_1	SNP	True	1	Class 1: This mutation can be alternatively modeled.	0aa	0aa	Cdh1	ENSMUSG00000000303.13	ENSMUST00000000312.12	chr8	16	+	TNP	Missense	E_1	107330136.0	107330136.0	C	A	ENSMUST00000000312.12:c.10C>A	R4delinsR	107330136.0	107330138.0	CGG	TCA	ENSMUST00000000312.12:c.10_12CGG>TCA	R4S	COSMIC-H1370480	COSMIC-H1370480-M01-V03	COSMIC	21478659.0	False	False	False	False	False	0
CDH1	ENSG00000039068.14	ENST00000261769.5	chr16	16	+	True	68771334	68771334	C	A	ENST00000261769.5:c.16C>A	R6S	Missense	E_1	SNP	True	1	Class 1: This mutation can be alternatively modeled.	0aa	0aa	Cdh1	ENSMUSG00000000303.13	ENSMUST00000000312.12	chr8	16	+	TNP	Missense	E_1	107330136.0	107330136.0	C	A	ENSMUST00000000312.12:c.10C>A	R4delinsR	107330136.0	107330138.0	CGG	TCC	ENSMUST00000000312.12:c.10_12CGG>TCC	R4S	COSMIC-H1370480	COSMIC-H1370480-M01-V04	COSMIC	21478659.0	False	False	False	False	False	0
CDH1	ENSG00000039068.14	ENST00000261769.5	chr16	16	+	True	68771334	68771334	C	A	ENST00000261769.5:c.16C>A	R6S	Missense	E_1	SNP	True	1	Class 1: This mutation can be alternatively modeled.	0aa	0aa	Cdh1	ENSMUSG00000000303.13	ENSMUST00000000312.12	chr8	16	+	DNP	Missense	E_1	107330136.0	107330136.0	C	A	ENSMUST00000000312.12:c.10C>A	R4delinsR	107330136.0	107330137.0	CG	TC	ENSMUST00000000312.12:c.10_11CG>TC	R4S	COSMIC-H1370480	COSMIC-H1370480-M01-V05	COSMIC	21478659.0	False	False	False	False	False	0
CDH1	ENSG00000039068.14	ENST00000261769.5	chr16	16	+	True	68844154	68844154	A	T	ENST00000261769.5:c.742A>T	I248F	Missense	E_6	SNP	True	1	Class 1: This mutation can be alternatively modeled.	7aa	0aa	Cdh1	ENSMUSG00000000303.13	ENSMUST00000000312.12	chr8	16	+	TNP	Missense	E_6	107383510.0	107383510.0	A	T	ENSMUST00000000312.12:c.748A>T	I250L	107383510.0	107383512.0	ATA	TTC	ENSMUST00000000312.12:c.748_750ATA>TTC	I250F	COSMIC-H1370485	COSMIC-H1370485-M01-V01	COSMIC	21483564.0	False	False	False	False	False	7
CDH1	ENSG00000039068.14	ENST00000261769.5	chr16	16	+	True	68844154	68844154	A	T	ENST00000261769.5:c.742A>T	I248F	Missense	E_6	SNP	True	1	Class 1: This mutation can be alternatively modeled.	7aa	0aa	Cdh1	ENSMUSG00000000303.13	ENSMUST00000000312.12	chr8	16	+	TNP	Missense	E_6	107383510.0	107383510.0	A	T	ENSMUST00000000312.12:c.748A>T	I250L	107383510.0	107383512.0	ATA	TTT	ENSMUST00000000312.12:c.748_750ATA>TTT	I250F	COSMIC-H1370485	COSMIC-H1370485-M01-V02	COSMIC	21483564.0	False	False	False	False	False	7
CDH1	ENSG00000039068.14	ENST00000261769.5	chr16	16	+	True	68867263	68867263	G	A	ENST00000261769.5:c.2510G>A	G837E	Missense	E_16	SNP	True	1	Class 1: This mutation can be alternatively modeled.	16aa	17aa	Cdh1	ENSMUSG00000000303.13	ENSMUST00000000312.12	chr8	16	+	DNP	Missense	E_16	107395108.0	107395108.0	G	A	ENSMUST00000000312.12:c.2516G>A	G839D	107395108.0	107395109.0	GC	AG	ENSMUST00000000312.12:c.2516_2517GC>AG	G839E	COSMIC-H1370514	COSMIC-H1370514-M01-V01	COSMIC	21477299.0	False	False	False	False	False	33
CDH1	ENSG00000039068.14	ENST00000261769.5	chr16	16	+	True	68867263	68867263	G	A	ENST00000261769.5:c.2510G>A	G837E	Missense	E_16	SNP	True	1	Class 1: This mutation can be alternatively modeled.	16aa	17aa	Cdh1	ENSMUSG00000000303.13	ENSMUST00000000312.12	chr8	16	+	DNP	Missense	E_16	107395108.0	107395108.0	G	A	ENSMUST00000000312.12:c.2516G>A	G839D	107395108.0	107395109.0	GC	AA	ENSMUST00000000312.12:c.2516_2517GC>AA	G839E	COSMIC-H1370514	COSMIC-H1370514-M01-V02	COSMIC	21477299.0	False	False	False	False	False	33
CDH1	ENSG00000039068.14	ENST00000261769.5	chr16	16	+	True	68844217	68844217	G	T	ENST00000261769.5:c.805G>T	G269W	Missense	E_6	SNP	True	1	Class 1: This mutation can be alternatively modeled.	0aa	0aa	Cdh1	ENSMUSG00000000303.13	ENSMUST00000000312.12	chr8	16	+	TNP	Missense	E_6	107383573.0	107383573.0	G	T	ENSMUST00000000312.12:c.811G>T	G271*	107383573.0	107383575.0	GGA	TGG	ENSMUST00000000312.12:c.811_813GGA>TGG	G271W	COSMIC-H1370953	COSMIC-H1370953-M01-V01	COSMIC	21486023.0	False	False	False	False	False	0
CDH1	ENSG00000039068.14	ENST00000261769.5	chr16	16	+	True	68867262	68867262	G	T	ENST00000261769.5:c.2509G>T	G837*	Nonsense	E_16	SNP	True	1	Class 1: This mutation can be alternatively modeled.	16aa	17aa	Cdh1	ENSMUSG00000000303.13	ENSMUST00000000312.12	chr8	16	+	TNP	Nonsense	E_16	107395107.0	107395107.0	G	T	ENSMUST00000000312.12:c.2515G>T	G839C	107395107.0	107395109.0	GGC	TGA	ENSMUST00000000312.12:c.2515_2517GGC>TGA	G839*	COSMIC-H1370961	COSMIC-H1370961-M01-V01	COSMIC	21486043.0	False	False	False	False	False	33
CDH1	ENSG00000039068.14	ENST00000261769.5	chr16	16	+	True	68867262	68867262	G	T	ENST00000261769.5:c.2509G>T	G837*	Nonsense	E_16	SNP	True	1	Class 1: This mutation can be alternatively modeled.	16aa	17aa	Cdh1	ENSMUSG00000000303.13	ENSMUST00000000312.12	chr8	16	+	TNP	Nonsense	E_16	107395107.0	107395107.0	G	T	ENSMUST00000000312.12:c.2515G>T	G839C	107395107.0	107395109.0	GGC	TAA	ENSMUST00000000312.12:c.2515_2517GGC>TAA	G839*	COSMIC-H1370961	COSMIC-H1370961-M01-V02	COSMIC	21486043.0	False	False	False	False	False	33
CDH1	ENSG00000039068.14	ENST00000261769.5	chr16	16	+	True	68867262	68867262	G	T	ENST00000261769.5:c.2509G>T	G837*	Nonsense	E_16	SNP	True	1	Class 1: This mutation can be alternatively modeled.	16aa	17aa	Cdh1	ENSMUSG00000000303.13	ENSMUST00000000312.12	chr8	16	+	TNP	Nonsense	E_16	107395107.0	107395107.0	G	T	ENSMUST00000000312.12:c.2515G>T	G839C	107395107.0	107395109.0	GGC	TAG	ENSMUST00000000312.12:c.2515_2517GGC>TAG	G839*	COSMIC-H1370961	COSMIC-H1370961-M01-V03	COSMIC	21486043.0	False	False	False	False	False	33
CDH1	ENSG00000039068.14	ENST00000261769.5	chr16	16	+	True	68842401	68842401	A	T	ENST00000261769.5:c.462A>T	R154S	Missense	E_4	SNP	True	1	Class 1: This mutation can be alternatively modeled.	7aa	15aa	Cdh1	ENSMUSG00000000303.13	ENSMUST00000000312.12	chr8	16	+	TNP	Missense	E_4	107380213.0	107380213.0	A	T	ENSMUST00000000312.12:c.468A>T	R156delinsR	107380211.0	107380213.0	CGA	TCG	ENSMUST00000000312.12:c.466_468CGA>TCG	R156S	COSMIC-H1370996	COSMIC-H1370996-M01-V01	COSMIC	21486237.0	False	False	False	False	False	22
CDH1	ENSG00000039068.14	ENST00000261769.5	chr16	16	+	True	68842401	68842401	A	T	ENST00000261769.5:c.462A>T	R154S	Missense	E_4	SNP	True	1	Class 1: This mutation can be alternatively modeled.	7aa	15aa	Cdh1	ENSMUSG00000000303.13	ENSMUST00000000312.12	chr8	16	+	DNP	Missense	E_4	107380213.0	107380213.0	A	T	ENSMUST00000000312.12:c.468A>T	R156delinsR	107380211.0	107380212.0	CG	TC	ENSMUST00000000312.12:c.466_467CG>TC	R156S	COSMIC-H1370996	COSMIC-H1370996-M01-V02	COSMIC	21486237.0	False	False	False	False	False	22
CDH1	ENSG00000039068.14	ENST00000261769.5	chr16	16	+	True	68842401	68842401	A	T	ENST00000261769.5:c.462A>T	R154S	Missense	E_4	SNP	True	1	Class 1: This mutation can be alternatively modeled.	7aa	15aa	Cdh1	ENSMUSG00000000303.13	ENSMUST00000000312.12	chr8	16	+	TNP	Missense	E_4	107380213.0	107380213.0	A	T	ENSMUST00000000312.12:c.468A>T	R156delinsR	107380211.0	107380213.0	CGA	TCT	ENSMUST00000000312.12:c.466_468CGA>TCT	R156S	COSMIC-H1370996	COSMIC-H1370996-M01-V03	COSMIC	21486237.0	False	False	False	False	False	22
CDH1	ENSG00000039068.14	ENST00000261769.5	chr16	16	+	True	68842401	68842401	A	T	ENST00000261769.5:c.462A>T	R154S	Missense	E_4	SNP	True	1	Class 1: This mutation can be alternatively modeled.	7aa	15aa	Cdh1	ENSMUSG00000000303.13	ENSMUST00000000312.12	chr8	16	+	TNP	Missense	E_4	107380213.0	107380213.0	A	T	ENSMUST00000000312.12:c.468A>T	R156delinsR	107380211.0	107380213.0	CGA	AGC	ENSMUST00000000312.12:c.466_468CGA>AGC	R156S	COSMIC-H1370996	COSMIC-H1370996-M01-V04	COSMIC	21486237.0	False	False	False	False	False	22
CDH1	ENSG00000039068.14	ENST00000261769.5	chr16	16	+	True	68842401	68842401	A	T	ENST00000261769.5:c.462A>T	R154S	Missense	E_4	SNP	True	1	Class 1: This mutation can be alternatively modeled.	7aa	15aa	Cdh1	ENSMUSG00000000303.13	ENSMUST00000000312.12	chr8	16	+	TNP	Missense	E_4	107380213.0	107380213.0	A	T	ENSMUST00000000312.12:c.468A>T	R156delinsR	107380211.0	107380213.0	CGA	TCC	ENSMUST00000000312.12:c.466_468CGA>TCC	R156S	COSMIC-H1370996	COSMIC-H1370996-M01-V05	COSMIC	21486237.0	False	False	False	False	False	22
CDH1	ENSG00000039068.14	ENST00000261769.5	chr16	16	+	True	68842400	68842400	G	C	ENST00000261769.5:c.461G>C	R154T	Missense	E_4	SNP	True	1	Class 1: This mutation can be alternatively modeled.	7aa	15aa	Cdh1	ENSMUSG00000000303.13	ENSMUST00000000312.12	chr8	16	+	TNP	Missense	E_4	107380212.0	107380212.0	G	C	ENSMUST00000000312.12:c.467G>C	R156P	107380211.0	107380213.0	CGA	ACC	ENSMUST00000000312.12:c.466_468CGA>ACC	R156T	COSMIC-H1371000	COSMIC-H1371000-M01-V01	COSMIC	21485308.0	False	False	False	False	False	22
CDH1	ENSG00000039068.14	ENST00000261769.5	chr16	16	+	True	68842400	68842400	G	C	ENST00000261769.5:c.461G>C	R154T	Missense	E_4	SNP	True	1	Class 1: This mutation can be alternatively modeled.	7aa	15aa	Cdh1	ENSMUSG00000000303.13	ENSMUST00000000312.12	chr8	16	+	TNP	Missense	E_4	107380212.0	107380212.0	G	C	ENSMUST00000000312.12:c.467G>C	R156P	107380211.0	107380213.0	CGA	ACT	ENSMUST00000000312.12:c.466_468CGA>ACT	R156T	COSMIC-H1371000	COSMIC-H1371000-M01-V02	COSMIC	21485308.0	False	False	False	False	False	22
CDH1	ENSG00000039068.14	ENST00000261769.5	chr16	16	+	True	68842400	68842400	G	C	ENST00000261769.5:c.461G>C	R154T	Missense	E_4	SNP	True	1	Class 1: This mutation can be alternatively modeled.	7aa	15aa	Cdh1	ENSMUSG00000000303.13	ENSMUST00000000312.12	chr8	16	+	TNP	Missense	E_4	107380212.0	107380212.0	G	C	ENSMUST00000000312.12:c.467G>C	R156P	107380211.0	107380213.0	CGA	ACG	ENSMUST00000000312.12:c.466_468CGA>ACG	R156T	COSMIC-H1371000	COSMIC-H1371000-M01-V03	COSMIC	21485308.0	False	False	False	False	False	22
CDH1	ENSG00000039068.14	ENST00000261769.5	chr16	16	+	True	68842400	68842400	G	C	ENST00000261769.5:c.461G>C	R154T	Missense	E_4	SNP	True	1	Class 1: This mutation can be alternatively modeled.	7aa	15aa	Cdh1	ENSMUSG00000000303.13	ENSMUST00000000312.12	chr8	16	+	DNP	Missense	E_4	107380212.0	107380212.0	G	C	ENSMUST00000000312.12:c.467G>C	R156P	107380211.0	107380212.0	CG	AC	ENSMUST00000000312.12:c.466_467CG>AC	R156T	COSMIC-H1371000	COSMIC-H1371000-M01-V04	COSMIC	21485308.0	False	False	False	False	False	22
CDH1	ENSG00000039068.14	ENST00000261769.5	chr16	16	+	True	68867305	68867305	C	T	ENST00000261769.5:c.2552C>T	S851L	Missense	E_16	SNP	True	1	Class 1: This mutation can be alternatively modeled.	30aa	3aa	Cdh1	ENSMUSG00000000303.13	ENSMUST00000000312.12	chr8	16	+	DNP	Missense	E_16	107395150.0	107395150.0	C	T	ENSMUST00000000312.12:c.2558C>T	S853F	107395149.0	107395150.0	TC	CT	ENSMUST00000000312.12:c.2557_2558TC>CT	S853L	COSMIC-H1372547	COSMIC-H1372547-M01-V01	COSMIC	21486811.0	False	False	False	False	False	33
CDH1	ENSG00000039068.14	ENST00000261769.5	chr16	16	+	True	68867305	68867305	C	T	ENST00000261769.5:c.2552C>T	S851L	Missense	E_16	SNP	True	1	Class 1: This mutation can be alternatively modeled.	30aa	3aa	Cdh1	ENSMUSG00000000303.13	ENSMUST00000000312.12	chr8	16	+	DNP	Missense	E_16	107395150.0	107395150.0	C	T	ENSMUST00000000312.12:c.2558C>T	S853F	107395150.0	107395151.0	CT	TG	ENSMUST00000000312.12:c.2558_2559CT>TG	S853L	COSMIC-H1372547	COSMIC-H1372547-M01-V02	COSMIC	21486811.0	False	False	False	False	False	33
CDH1	ENSG00000039068.14	ENST00000261769.5	chr16	16	+	True	68867305	68867305	C	T	ENST00000261769.5:c.2552C>T	S851L	Missense	E_16	SNP	True	1	Class 1: This mutation can be alternatively modeled.	30aa	3aa	Cdh1	ENSMUSG00000000303.13	ENSMUST00000000312.12	chr8	16	+	TNP	Missense	E_16	107395150.0	107395150.0	C	T	ENSMUST00000000312.12:c.2558C>T	S853F	107395149.0	107395151.0	TCT	CTC	ENSMUST00000000312.12:c.2557_2559TCT>CTC	S853L	COSMIC-H1372547	COSMIC-H1372547-M01-V03	COSMIC	21486811.0	False	False	False	False	False	33
CDH1	ENSG00000039068.14	ENST00000261769.5	chr16	16	+	True	68867305	68867305	C	T	ENST00000261769.5:c.2552C>T	S851L	Missense	E_16	SNP	True	1	Class 1: This mutation can be alternatively modeled.	30aa	3aa	Cdh1	ENSMUSG00000000303.13	ENSMUST00000000312.12	chr8	16	+	TNP	Missense	E_16	107395150.0	107395150.0	C	T	ENSMUST00000000312.12:c.2558C>T	S853F	107395149.0	107395151.0	TCT	CTG	ENSMUST00000000312.12:c.2557_2559TCT>CTG	S853L	COSMIC-H1372547	COSMIC-H1372547-M01-V04	COSMIC	21486811.0	False	False	False	False	False	33
CDH1	ENSG00000039068.14	ENST00000261769.5	chr16	16	+	True	68867305	68867305	C	T	ENST00000261769.5:c.2552C>T	S851L	Missense	E_16	SNP	True	1	Class 1: This mutation can be alternatively modeled.	30aa	3aa	Cdh1	ENSMUSG00000000303.13	ENSMUST00000000312.12	chr8	16	+	DNP	Missense	E_16	107395150.0	107395150.0	C	T	ENSMUST00000000312.12:c.2558C>T	S853F	107395150.0	107395151.0	CT	TA	ENSMUST00000000312.12:c.2558_2559CT>TA	S853L	COSMIC-H1372547	COSMIC-H1372547-M01-V05	COSMIC	21486811.0	False	False	False	False	False	33
CDH1	ENSG00000039068.14	ENST00000261769.5	chr16	16	+	True	68844191	68844191	C	A	ENST00000261769.5:c.779C>A	P260H	Missense	E_6	SNP	True	1	Class 1: This mutation can be alternatively modeled.	0aa	4aa	Cdh1	ENSMUSG00000000303.13	ENSMUST00000000312.12	chr8	16	+	DNP	Missense	E_6	107383547.0	107383547.0	C	A	ENSMUST00000000312.12:c.785C>A	P262Q	107383547.0	107383548.0	CA	AC	ENSMUST00000000312.12:c.785_786CA>AC	P262H	COSMIC-H1372958	COSMIC-H1372958-M01-V01	COSMIC	21481633.0	False	False	False	False	False	4
CDH1	ENSG00000039068.14	ENST00000261769.5	chr16	16	+	True	68844191	68844191	C	A	ENST00000261769.5:c.779C>A	P260H	Missense	E_6	SNP	True	1	Class 1: This mutation can be alternatively modeled.	0aa	4aa	Cdh1	ENSMUSG00000000303.13	ENSMUST00000000312.12	chr8	16	+	DNP	Missense	E_6	107383547.0	107383547.0	C	A	ENSMUST00000000312.12:c.785C>A	P262Q	107383547.0	107383548.0	CA	AT	ENSMUST00000000312.12:c.785_786CA>AT	P262H	COSMIC-H1372958	COSMIC-H1372958-M01-V02	COSMIC	21481633.0	False	False	False	False	False	4
CDH1	ENSG00000039068.14	ENST00000261769.5	chr16	16	+	True	68835779	68835779	C	T	ENST00000261769.5:c.370C>T	R124C	Missense	E_3	SNP	True	1	Class 1: This mutation can be alternatively modeled.	0aa	0aa	Cdh1	ENSMUSG00000000303.13	ENSMUST00000000312.12	chr8	16	+	TNP	Missense	E_3	107375842.0	107375842.0	C	T	ENSMUST00000000312.12:c.379C>T	R127W	107375842.0	107375844.0	CGG	TGC	ENSMUST00000000312.12:c.379_381CGG>TGC	R127C	COSMIC-H1372970	COSMIC-H1372970-M01-V01	COSMIC	21481674.0	False	False	False	False	False	0
CDH1	ENSG00000039068.14	ENST00000261769.5	chr16	16	+	True	68835779	68835779	C	T	ENST00000261769.5:c.370C>T	R124C	Missense	E_3	SNP	True	1	Class 1: This mutation can be alternatively modeled.	0aa	0aa	Cdh1	ENSMUSG00000000303.13	ENSMUST00000000312.12	chr8	16	+	TNP	Missense	E_3	107375842.0	107375842.0	C	T	ENSMUST00000000312.12:c.379C>T	R127W	107375842.0	107375844.0	CGG	TGT	ENSMUST00000000312.12:c.379_381CGG>TGT	R127C	COSMIC-H1372970	COSMIC-H1372970-M01-V02	COSMIC	21481674.0	False	False	False	False	False	0
CDH1	ENSG00000039068.14	ENST00000261769.5	chr16	16	+	True	68867355	68867355	C	T	ENST00000261769.5:c.2602C>T	R868C	Missense	E_16	SNP	True	1	Class 1: This mutation can be alternatively modeled.	12aa	15aa	Cdh1	ENSMUSG00000000303.13	ENSMUST00000000312.12	chr8	16	+	TNP	Missense	E_16	107395200.0	107395200.0	C	T	ENSMUST00000000312.12:c.2608C>T	R870*	107395200.0	107395202.0	CGA	TGC	ENSMUST00000000312.12:c.2608_2610CGA>TGC	R870C	COSMIC-H1373434	COSMIC-H1373434-M01-V01	COSMIC	21481879.0	False	False	False	False	False	27
CDH1	ENSG00000039068.14	ENST00000261769.5	chr16	16	+	True	68867355	68867355	C	T	ENST00000261769.5:c.2602C>T	R868C	Missense	E_16	SNP	True	1	Class 1: This mutation can be alternatively modeled.	12aa	15aa	Cdh1	ENSMUSG00000000303.13	ENSMUST00000000312.12	chr8	16	+	TNP	Missense	E_16	107395200.0	107395200.0	C	T	ENSMUST00000000312.12:c.2608C>T	R870*	107395200.0	107395202.0	CGA	TGT	ENSMUST00000000312.12:c.2608_2610CGA>TGT	R870C	COSMIC-H1373434	COSMIC-H1373434-M01-V02	COSMIC	21481879.0	False	False	False	False	False	27
CDH1	ENSG00000039068.14	ENST00000261769.5	chr16	16	+	True	68835596	68835596	C	T	ENST00000261769.5:c.187C>T	R63*	Nonsense	E_3	SNP	True	1	Class 1: This mutation can be alternatively modeled.	3aa	0aa	Cdh1	ENSMUSG00000000303.13	ENSMUST00000000312.12	chr8	16	+	TNP	Nonsense	E_3	107375656.0	107375656.0	C	T	ENSMUST00000000312.12:c.193C>T	R65W	107375656.0	107375658.0	CGG	TAA	ENSMUST00000000312.12:c.193_195CGG>TAA	R65*	AACR-H0002563	AACR-H0002563-M01-V01	AACR		True	True	True	False	True	3
CDH1	ENSG00000039068.14	ENST00000261769.5	chr16	16	+	True	68835596	68835596	C	T	ENST00000261769.5:c.187C>T	R63*	Nonsense	E_3	SNP	True	1	Class 1: This mutation can be alternatively modeled.	3aa	0aa	Cdh1	ENSMUSG00000000303.13	ENSMUST00000000312.12	chr8	16	+	TNP	Nonsense	E_3	107375656.0	107375656.0	C	T	ENSMUST00000000312.12:c.193C>T	R65W	107375656.0	107375658.0	CGG	TGA	ENSMUST00000000312.12:c.193_195CGG>TGA	R65*	AACR-H0002563	AACR-H0002563-M01-V02	AACR		True	True	True	False	True	3
CDH1	ENSG00000039068.14	ENST00000261769.5	chr16	16	+	True	68835596	68835596	C	T	ENST00000261769.5:c.187C>T	R63*	Nonsense	E_3	SNP	True	1	Class 1: This mutation can be alternatively modeled.	3aa	0aa	Cdh1	ENSMUSG00000000303.13	ENSMUST00000000312.12	chr8	16	+	DNP	Nonsense	E_3	107375656.0	107375656.0	C	T	ENSMUST00000000312.12:c.193C>T	R65W	107375656.0	107375657.0	CG	TA	ENSMUST00000000312.12:c.193_194CG>TA	R65*	AACR-H0002563	AACR-H0002563-M01-V03	AACR		True	True	True	False	True	3
CDH1	ENSG00000039068.14	ENST00000261769.5	chr16	16	+	True	68857532	68857532	A	C	ENST00000261769.5:c.2164+3A>C		Non_Coding,I	I_13	SNP	True	2	Class 2: This mutation can be modeled, but the effect may not be consistent.	3nt	3nt	Cdh1	ENSMUSG00000000303.13	ENSMUST00000000312.12	chr8	16	+	SNP	Intron	I_13	107391058.0	107391058.0	A	C	ENSMUST00000000312.12:c.2170+3A>C		107391058.0	107391058.0	A	C	ENSMUST00000000312.12:c.2170+3A>C		AACR-H0012346	AACR-H0012346-M01-V01	AACR		False	False	False	False	False	6
CDH1	ENSG00000039068.14	ENST00000261769.5	chr16	16	+	True	68847399	68847399	G	A	ENST00000261769.5:c.1320+1G>A	X439_splice	Splice_Site	I_9	SNP	True	2	Class 2: This mutation can be modeled, but the effect may not be consistent.	3nt	6nt	Cdh1	ENSMUSG00000000303.13	ENSMUST00000000312.12	chr8	16	+	SNP	Splice_Site	I_9	107386405.0	107386405.0	G	A	ENSMUST00000000312.12:c.1326+1G>A	X441_splice	107386405.0	107386405.0	G	A	ENSMUST00000000312.12:c.1326+1G>A	X441_splice	AACR-H0012973	AACR-H0012973-M01-V01	AACR		False	False	False	False	False	9
CDH1	ENSG00000039068.14	ENST00000261769.5	chr16	16	+	True	68844247	68844247	A	G	ENST00000261769.5:c.832+3A>G		Non_Coding,I	I_6	SNP	True	2	Class 2: This mutation can be modeled, but the effect may not be consistent.	8nt	0nt	Cdh1	ENSMUSG00000000303.13	ENSMUST00000000312.12	chr8	16	+	SNP	Intron	I_6	107383603.0	107383603.0	A	G	ENSMUST00000000312.12:c.838+3A>G		107383603.0	107383603.0	A	G	ENSMUST00000000312.12:c.838+3A>G		AACR-H0015497	AACR-H0015497-M01-V01	AACR		False	False	False	False	False	8
CDH1	ENSG00000039068.14	ENST00000261769.5	chr16	16	+	True	68842471	68842471	G	A	ENST00000261769.5:c.531+1G>A	X176_splice	Splice_Site	I_4	SNP	True	2	Class 2: This mutation can be modeled, but the effect may not be consistent.	12nt	3nt	Cdh1	ENSMUSG00000000303.13	ENSMUST00000000312.12	chr8	16	+	SNP	Splice_Site	I_4	107380283.0	107380283.0	G	A	ENSMUST00000000312.12:c.537+1G>A	X178_splice	107380283.0	107380283.0	G	A	ENSMUST00000000312.12:c.537+1G>A	X178_splice	AACR-H0017981	AACR-H0017981-M01-V01	AACR		False	False	False	False	False	15
CDH1	ENSG00000039068.14	ENST00000261769.5	chr16	16	+	True	68846036	68846036	A	G	ENST00000261769.5:c.1009-2A>G	X336_splice	Splice_Site	I_7	SNP	True	2	Class 2: This mutation can be modeled, but the effect may not be consistent.	1nt	3nt	Cdh1	ENSMUSG00000000303.13	ENSMUST00000000312.12	chr8	16	+	SNP	Splice_Site	I_7	107384821.0	107384821.0	A	G	ENSMUST00000000312.12:c.1015-2A>G	X338_splice	107384821.0	107384821.0	A	G	ENSMUST00000000312.12:c.1015-2A>G	X338_splice	AACR-H0018132	AACR-H0018132-M01-V01	AACR		False	False	False	False	False	4
CDH1	ENSG00000039068.14	ENST00000261769.5	chr16	16	+	True	68846037	68846037	G	A	ENST00000261769.5:c.1009-1G>A	X336_splice	Splice_Site	I_7	SNP	True	2	Class 2: This mutation can be modeled, but the effect may not be consistent.	2nt	2nt	Cdh1	ENSMUSG00000000303.13	ENSMUST00000000312.12	chr8	16	+	SNP	Splice_Site	I_7	107384822.0	107384822.0	G	A	ENSMUST00000000312.12:c.1015-1G>A	X338_splice	107384822.0	107384822.0	G	A	ENSMUST00000000312.12:c.1015-1G>A	X338_splice	AACR-H0018141	AACR-H0018141-M01-V01	AACR		False	False	False	False	False	4
CDH1	ENSG00000039068.14	ENST00000261769.5	chr16	16	+	True	68847213	68847213	C	T	ENST00000261769.5:c.1138-3C>T		Non_Coding,I	I_8	SNP	True	2	Class 2: This mutation can be modeled, but the effect may not be consistent.	0nt	4nt	Cdh1	ENSMUSG00000000303.13	ENSMUST00000000312.12	chr8	16	+	SNP	Intron	I_8	107386219.0	107386219.0	C	T	ENSMUST00000000312.12:c.1144-3C>T		107386219.0	107386219.0	C	T	ENSMUST00000000312.12:c.1144-3C>T		AACR-H0018326	AACR-H0018326-M01-V01	AACR		False	False	False	False	False	4
CDH1	ENSG00000039068.14	ENST00000261769.5	chr16	16	+	True	68771367	68771367	G	A	ENST00000261769.5:c.48+1G>A	X15_splice	Splice_Site	I_1	SNP	True	2	Class 2: This mutation can be modeled, but the effect may not be consistent.	8nt	2nt	Cdh1	ENSMUSG00000000303.13	ENSMUST00000000312.12	chr8	16	+	SNP	Splice_Site	I_1	107330175.0	107330175.0	G	A	ENSMUST00000000312.12:c.48+1G>A	X15_splice	107330175.0	107330175.0	G	A	ENSMUST00000000312.12:c.48+1G>A	X15_splice	AACR-H0018690	AACR-H0018690-M01-V01	AACR		False	False	False	False	False	10
CDH1	ENSG00000039068.14	ENST00000261769.5	chr16	16	+	True	68847400	68847400	T	G	ENST00000261769.5:c.1320+2T>G	X439_splice	Splice_Site	I_9	SNP	True	2	Class 2: This mutation can be modeled, but the effect may not be consistent.	4nt	5nt	Cdh1	ENSMUSG00000000303.13	ENSMUST00000000312.12	chr8	16	+	SNP	Splice_Site	I_9	107386406.0	107386406.0	T	G	ENSMUST00000000312.12:c.1326+2T>G	X441_splice	107386406.0	107386406.0	T	G	ENSMUST00000000312.12:c.1326+2T>G	X441_splice	AACR-H0018809	AACR-H0018809-M01-V01	AACR		False	False	False	False	False	9
CDH1	ENSG00000039068.14	ENST00000261769.5	chr16	16	+	True	68842472	68842472	T	C	ENST00000261769.5:c.531+2T>C	X176_splice	Splice_Site	I_4	SNP	True	2	Class 2: This mutation can be modeled, but the effect may not be consistent.	13nt	2nt	Cdh1	ENSMUSG00000000303.13	ENSMUST00000000312.12	chr8	16	+	SNP	Splice_Site	I_4	107380284.0	107380284.0	T	C	ENSMUST00000000312.12:c.537+2T>C	X178_splice	107380284.0	107380284.0	T	C	ENSMUST00000000312.12:c.537+2T>C	X178_splice	AACR-H0019568	AACR-H0019568-M01-V01	AACR		False	False	False	False	False	15
CDH1	ENSG00000039068.14	ENST00000261769.5	chr16	16	+	True	68847399	68847399	G	C	ENST00000261769.5:c.1320+1G>C	X439_splice	Splice_Site	I_9	SNP	True	2	Class 2: This mutation can be modeled, but the effect may not be consistent.	3nt	6nt	Cdh1	ENSMUSG00000000303.13	ENSMUST00000000312.12	chr8	16	+	SNP	Splice_Site	I_9	107386405.0	107386405.0	G	C	ENSMUST00000000312.12:c.1326+1G>C	X441_splice	107386405.0	107386405.0	G	C	ENSMUST00000000312.12:c.1326+1G>C	X441_splice	AACR-H0019944	AACR-H0019944-M01-V01	AACR		False	False	False	False	False	9
CDH1	ENSG00000039068.14	ENST00000261769.5	chr16	16	+	True	68849663	68849663	G	T	ENST00000261769.5:c.1565+1G>T	X521_splice	Splice_Site	I_10	SNP	True	2	Class 2: This mutation can be modeled, but the effect may not be consistent.	2nt	1nt	Cdh1	ENSMUSG00000000303.13	ENSMUST00000000312.12	chr8	16	+	SNP	Splice_Site	I_10	107387673.0	107387673.0	G	T	ENSMUST00000000312.12:c.1571+1G>T	X523_splice	107387673.0	107387673.0	G	T	ENSMUST00000000312.12:c.1571+1G>T	X523_splice	AACR-H0020018	AACR-H0020018-M01-V01	AACR		False	False	False	False	False	3
CDH1	ENSG00000039068.14	ENST00000261769.5	chr16	16	+	True	68846167	68846167	G	A	ENST00000261769.5:c.1137+1G>A	X378_splice	Splice_Site	I_8	SNP	True	2	Class 2: This mutation can be modeled, but the effect may not be consistent.	4nt	3nt	Cdh1	ENSMUSG00000000303.13	ENSMUST00000000312.12	chr8	16	+	SNP	Splice_Site	I_8	107384952.0	107384952.0	G	A	ENSMUST00000000312.12:c.1143+1G>A	X380_splice	107384952.0	107384952.0	G	A	ENSMUST00000000312.12:c.1143+1G>A	X380_splice	AACR-H0023555	AACR-H0023555-M01-V01	AACR		False	False	False	False	False	7
CDH1	ENSG00000039068.14	ENST00000261769.5	chr16	16	+	True	68862076	68862076	G	T	ENST00000261769.5:c.2165-1G>T	X721_splice	Splice_Site	I_13	SNP	True	2	Class 2: This mutation can be modeled, but the effect may not be consistent.	3nt	6nt	Cdh1	ENSMUSG00000000303.13	ENSMUST00000000312.12	chr8	16	+	SNP	Splice_Site	I_13	107392025.0	107392025.0	G	T	ENSMUST00000000312.12:c.2171-1G>T	X723_splice	107392025.0	107392025.0	G	T	ENSMUST00000000312.12:c.2171-1G>T	X723_splice	AACR-H0024154	AACR-H0024154-M01-V01	AACR		False	False	False	False	False	9
CDH1	ENSG00000039068.14	ENST00000261769.5	chr16	16	+	True	68842595	68842595	G	A	ENST00000261769.5:c.532-1G>A	X177_splice	Splice_Site	I_4	SNP	True	2	Class 2: This mutation can be modeled, but the effect may not be consistent.	4nt	12nt	Cdh1	ENSMUSG00000000303.13	ENSMUST00000000312.12	chr8	16	+	SNP	Splice_Site	I_4	107380395.0	107380395.0	G	A	ENSMUST00000000312.12:c.538-1G>A	X179_splice	107380395.0	107380395.0	G	A	ENSMUST00000000312.12:c.538-1G>A	X179_splice	AACR-H0034737	AACR-H0034737-M01-V01	AACR		False	False	False	False	False	16
CDH1	ENSG00000039068.14	ENST00000261769.5	chr16	16	+	True	68846037	68846037	G	C	ENST00000261769.5:c.1009-1G>C	X336_splice	Splice_Site	I_7	SNP	True	2	Class 2: This mutation can be modeled, but the effect may not be consistent.	2nt	2nt	Cdh1	ENSMUSG00000000303.13	ENSMUST00000000312.12	chr8	16	+	SNP	Splice_Site	I_7	107384822.0	107384822.0	G	C	ENSMUST00000000312.12:c.1015-1G>C	X338_splice	107384822.0	107384822.0	G	C	ENSMUST00000000312.12:c.1015-1G>C	X338_splice	AACR-H0034760	AACR-H0034760-M01-V01	AACR		False	False	False	False	False	4
CDH1	ENSG00000039068.14	ENST00000261769.5	chr16	16	+	True	68842471	68842471	G	T	ENST00000261769.5:c.531+1G>T	X176_splice	Splice_Site	I_4	SNP	True	2	Class 2: This mutation can be modeled, but the effect may not be consistent.	12nt	3nt	Cdh1	ENSMUSG00000000303.13	ENSMUST00000000312.12	chr8	16	+	SNP	Splice_Site	I_4	107380283.0	107380283.0	G	T	ENSMUST00000000312.12:c.537+1G>T	X178_splice	107380283.0	107380283.0	G	T	ENSMUST00000000312.12:c.537+1G>T	X178_splice	AACR-H0042794	AACR-H0042794-M01-V01	AACR		False	False	False	False	False	15
CDH1	ENSG00000039068.14	ENST00000261769.5	chr16	16	+	True	68849417	68849417	G	A	ENST00000261769.5:c.1321-1G>A	X440_splice	Splice_Site	I_9	SNP	True	2	Class 2: This mutation can be modeled, but the effect may not be consistent.	5nt	26nt	Cdh1	ENSMUSG00000000303.13	ENSMUST00000000312.12	chr8	16	+	SNP	Splice_Site	I_9	107387427.0	107387427.0	G	A	ENSMUST00000000312.12:c.1327-1G>A	X442_splice	107387427.0	107387427.0	G	A	ENSMUST00000000312.12:c.1327-1G>A	X442_splice	AACR-H0043622	AACR-H0043622-M01-V01	AACR		False	False	False	False	False	31
CDH1	ENSG00000039068.14	ENST00000261769.5	chr16	16	+	True	68849417	68849417	G	T	ENST00000261769.5:c.1321-1G>T	X440_splice	Splice_Site	I_9	SNP	True	2	Class 2: This mutation can be modeled, but the effect may not be consistent.	5nt	26nt	Cdh1	ENSMUSG00000000303.13	ENSMUST00000000312.12	chr8	16	+	SNP	Splice_Site	I_9	107387427.0	107387427.0	G	T	ENSMUST00000000312.12:c.1327-1G>T	X442_splice	107387427.0	107387427.0	G	T	ENSMUST00000000312.12:c.1327-1G>T	X442_splice	AACR-H0043623	AACR-H0043623-M01-V01	AACR		False	False	False	False	False	31
CDH1	ENSG00000039068.14	ENST00000261769.5	chr16	16	+	True	68847403	68847403	G	A	ENST00000261769.5:c.1320+5G>A		Non_Coding,I	I_9	SNP	True	2	Class 2: This mutation can be modeled, but the effect may not be consistent.	7nt	2nt	Cdh1	ENSMUSG00000000303.13	ENSMUST00000000312.12	chr8	16	+	SNP	Intron	I_9	107386409.0	107386409.0	G	A	ENSMUST00000000312.12:c.1326+5G>A		107386409.0	107386409.0	G	A	ENSMUST00000000312.12:c.1326+5G>A		AACR-H0043626	AACR-H0043626-M01-V01	AACR		False	False	False	False	False	9
CDH1	ENSG00000039068.14	ENST00000261769.5	chr16	16	+	True	68857530	68857530	G	A	ENST00000261769.5:c.2164+1G>A	X721_splice	Splice_Site	I_13	SNP	True	2	Class 2: This mutation can be modeled, but the effect may not be consistent.	1nt	5nt	Cdh1	ENSMUSG00000000303.13	ENSMUST00000000312.12	chr8	16	+	SNP	Splice_Site	I_13	107391056.0	107391056.0	G	A	ENSMUST00000000312.12:c.2170+1G>A	X723_splice	107391056.0	107391056.0	G	A	ENSMUST00000000312.12:c.2170+1G>A	X723_splice	AACR-H0043741	AACR-H0043741-M01-V01	AACR		False	False	False	False	False	6
CDH1	ENSG00000039068.14	ENST00000261769.5	chr16	16	+	True	68867187	68867187	C	G	ENST00000261769.5:c.2440-6C>G		Non_Coding,I	I_15	SNP	True	2	Class 2: This mutation can be modeled, but the effect may not be consistent.	4nt	0nt	Cdh1	ENSMUSG00000000303.13	ENSMUST00000000312.12	chr8	16	+	SNP	Intron	I_15	107395030.0	107395030.0	C	G	ENSMUST00000000312.12:c.2446-8C>G		107395030.0	107395030.0	C	G	ENSMUST00000000312.12:c.2446-8C>G		AACR-H0043787	AACR-H0043787-M01-V01	AACR		False	False	False	False	False	4
CDH1	ENSG00000039068.14	ENST00000261769.5	chr16	16	+	True	68862208	68862208	G	A	ENST00000261769.5:c.2295+1G>A	X764_splice	Splice_Site	I_14	SNP	True	2	Class 2: This mutation can be modeled, but the effect may not be consistent.	6nt	8nt	Cdh1	ENSMUSG00000000303.13	ENSMUST00000000312.12	chr8	16	+	SNP	Splice_Site	I_14	107392157.0	107392157.0	G	A	ENSMUST00000000312.12:c.2301+1G>A	X766_splice	107392157.0	107392157.0	G	A	ENSMUST00000000312.12:c.2301+1G>A	X766_splice	AACR-H0054982	AACR-H0054982-M01-V01	AACR		False	False	False	False	False	14
CDH1	ENSG00000039068.14	ENST00000261769.5	chr16	16	+	True	68867192	68867192	G	T	ENST00000261769.5:c.2440-1G>T	X813_splice	Splice_Site	I_15	SNP	True	2	Class 2: This mutation can be modeled, but the effect may not be consistent.	1nt	2nt	Cdh1	ENSMUSG00000000303.13	ENSMUST00000000312.12	chr8	16	+	SNP	Splice_Site	I_15	107395037.0	107395037.0	G	T	ENSMUST00000000312.12:c.2446-1G>T	X815_splice	107395037.0	107395037.0	G	T	ENSMUST00000000312.12:c.2446-1G>T	X815_splice	AACR-H0055040	AACR-H0055040-M01-V01	AACR		False	False	False	False	False	3
CDH1	ENSG00000039068.14	ENST00000261769.5	chr16	16	+	True	68847400	68847400	T	C	ENST00000261769.5:c.1320+2T>C	X439_splice	Splice_Site	I_9	SNP	True	2	Class 2: This mutation can be modeled, but the effect may not be consistent.	4nt	5nt	Cdh1	ENSMUSG00000000303.13	ENSMUST00000000312.12	chr8	16	+	SNP	Splice_Site	I_9	107386406.0	107386406.0	T	C	ENSMUST00000000312.12:c.1326+2T>C	X441_splice	107386406.0	107386406.0	T	C	ENSMUST00000000312.12:c.1326+2T>C	X441_splice	AACR-H0055455	AACR-H0055455-M01-V01	AACR		False	False	False	False	False	9
CDH1	ENSG00000039068.14	ENST00000261769.5	chr16	16	+	True	68862076	68862076	G	A	ENST00000261769.5:c.2165-1G>A	X721_splice	Splice_Site	I_13	SNP	True	2	Class 2: This mutation can be modeled, but the effect may not be consistent.	3nt	6nt	Cdh1	ENSMUSG00000000303.13	ENSMUST00000000312.12	chr8	16	+	SNP	Splice_Site	I_13	107392025.0	107392025.0	G	A	ENSMUST00000000312.12:c.2171-1G>A	X723_splice	107392025.0	107392025.0	G	A	ENSMUST00000000312.12:c.2171-1G>A	X723_splice	AACR-H0055582	AACR-H0055582-M01-V01	AACR		False	False	False	False	False	9
CDH1	ENSG00000039068.14	ENST00000261769.5	chr16	16	+	True	68844099	68844099	G	A	ENST00000261769.5:c.688-1G>A	X229_splice	Splice_Site	I_5	SNP	True	2	Class 2: This mutation can be modeled, but the effect may not be consistent.	2nt	4nt	Cdh1	ENSMUSG00000000303.13	ENSMUST00000000312.12	chr8	16	+	SNP	Splice_Site	I_5	107383455.0	107383455.0	G	A	ENSMUST00000000312.12:c.694-1G>A	X231_splice	107383455.0	107383455.0	G	A	ENSMUST00000000312.12:c.694-1G>A	X231_splice	AACR-H0057516	AACR-H0057516-M01-V01	AACR		False	False	False	False	False	6
CDH1	ENSG00000039068.14	ENST00000261769.5	chr16	16	+	True	68845770	68845770	G	T	ENST00000261769.5:c.1008+8G>T		Non_Coding,I	I_7	SNP	True	2	Class 2: This mutation can be modeled, but the effect may not be consistent.	1nt	0nt	Cdh1	ENSMUSG00000000303.13	ENSMUST00000000312.12	chr8	16	+	SNP	Intron	I_7	107384553.0	107384553.0	G	T	ENSMUST00000000312.12:c.1014+6G>T		107384553.0	107384553.0	G	T	ENSMUST00000000312.12:c.1014+6G>T		AACR-H0057659	AACR-H0057659-M01-V01	AACR		False	False	False	False	False	1
CDH1	ENSG00000039068.14	ENST00000261769.5	chr16	16	+	True	68844246	68844246	T	C	ENST00000261769.5:c.832+2T>C	X277_splice	Splice_Site	I_6	SNP	True	2	Class 2: This mutation can be modeled, but the effect may not be consistent.	7nt	1nt	Cdh1	ENSMUSG00000000303.13	ENSMUST00000000312.12	chr8	16	+	SNP	Splice_Site	I_6	107383602.0	107383602.0	T	C	ENSMUST00000000312.12:c.838+2T>C	X279_splice	107383602.0	107383602.0	T	C	ENSMUST00000000312.12:c.838+2T>C	X279_splice	AACR-H0057753	AACR-H0057753-M01-V01	AACR		False	False	False	False	False	8
CDH1	ENSG00000039068.14	ENST00000261769.5	chr16	16	+	True	68845585	68845585	A	T	ENST00000261769.5:c.833-2A>T	X277_splice	Splice_Site	I_6	SNP	True	2	Class 2: This mutation can be modeled, but the effect may not be consistent.	0nt	0nt	Cdh1	ENSMUSG00000000303.13	ENSMUST00000000312.12	chr8	16	+	SNP	Intron	I_6	107384368.0	107384368.0	A	T	ENSMUST00000000312.12:c.839-4A>T		107384368.0	107384368.0	A	T	ENSMUST00000000312.12:c.839-4A>T		AACR-H0057783	AACR-H0057783-M01-V01	AACR		False	False	False	False	False	0
CDH1	ENSG00000039068.14	ENST00000261769.5	chr16	16	+	True	68772316	68772316	T	C	ENST00000261769.5:c.163+2T>C	X54_splice	Splice_Site	I_2	SNP	True	2	Class 2: This mutation can be modeled, but the effect may not be consistent.	14nt	0nt	Cdh1	ENSMUSG00000000303.13	ENSMUST00000000312.12	chr8	16	+	SNP	Splice_Site	I_2	107331041.0	107331041.0	T	C	ENSMUST00000000312.12:c.169+2T>C	X56_splice	107331041.0	107331041.0	T	C	ENSMUST00000000312.12:c.169+2T>C	X56_splice	AACR-H0092371	AACR-H0092371-M01-V01	AACR		False	False	False	False	False	14
CDH1	ENSG00000039068.14	ENST00000261769.5	chr16	16	+	True	68772315	68772315	G	T	ENST00000261769.5:c.163+1G>T	X54_splice	Splice_Site	I_2	SNP	True	2	Class 2: This mutation can be modeled, but the effect may not be consistent.	13nt	1nt	Cdh1	ENSMUSG00000000303.13	ENSMUST00000000312.12	chr8	16	+	SNP	Splice_Site	I_2	107331040.0	107331040.0	G	T	ENSMUST00000000312.12:c.169+1G>T	X56_splice	107331040.0	107331040.0	G	T	ENSMUST00000000312.12:c.169+1G>T	X56_splice	AACR-H0092372	AACR-H0092372-M01-V01	AACR		False	False	False	False	False	14
CDH1	ENSG00000039068.14	ENST00000261769.5	chr16	16	+	True	68842326	68842326	G	A	ENST00000261769.5:c.388-1G>A	X129_splice	Splice_Site	I_3	SNP	True	2	Class 2: This mutation can be modeled, but the effect may not be consistent.	3nt	1nt	Cdh1	ENSMUSG00000000303.13	ENSMUST00000000312.12	chr8	16	+	SNP	Splice_Site	I_3	107380138.0	107380138.0	G	A	ENSMUST00000000312.12:c.394-1G>A	X131_splice	107380138.0	107380138.0	G	A	ENSMUST00000000312.12:c.394-1G>A	X131_splice	AACR-H0092453	AACR-H0092453-M01-V01	AACR		False	False	False	False	False	4
CDH1	ENSG00000039068.14	ENST00000261769.5	chr16	16	+	True	68846036	68846036	A	C	ENST00000261769.5:c.1009-2A>C	X336_splice	Splice_Site	I_7	SNP	True	2	Class 2: This mutation can be modeled, but the effect may not be consistent.	1nt	3nt	Cdh1	ENSMUSG00000000303.13	ENSMUST00000000312.12	chr8	16	+	SNP	Splice_Site	I_7	107384821.0	107384821.0	A	C	ENSMUST00000000312.12:c.1015-2A>C	X338_splice	107384821.0	107384821.0	A	C	ENSMUST00000000312.12:c.1015-2A>C	X338_splice	AACR-H0092666	AACR-H0092666-M01-V01	AACR		False	False	False	False	False	4
CDH1	ENSG00000039068.14	ENST00000261769.5	chr16	16	+	True	68849417	68849417	G	C	ENST00000261769.5:c.1321-1G>C	X440_splice	Splice_Site	I_9	SNP	True	2	Class 2: This mutation can be modeled, but the effect may not be consistent.	5nt	26nt	Cdh1	ENSMUSG00000000303.13	ENSMUST00000000312.12	chr8	16	+	SNP	Splice_Site	I_9	107387427.0	107387427.0	G	C	ENSMUST00000000312.12:c.1327-1G>C	X442_splice	107387427.0	107387427.0	G	C	ENSMUST00000000312.12:c.1327-1G>C	X442_splice	AACR-H0092748	AACR-H0092748-M01-V01	AACR		False	False	False	False	False	31
CDH1	ENSG00000039068.14	ENST00000261769.5	chr16	16	+	True	68847403	68847403	G	T	ENST00000261769.5:c.1320+5G>T		Non_Coding,I	I_9	SNP	True	2	Class 2: This mutation can be modeled, but the effect may not be consistent.	7nt	2nt	Cdh1	ENSMUSG00000000303.13	ENSMUST00000000312.12	chr8	16	+	SNP	Intron	I_9	107386409.0	107386409.0	G	T	ENSMUST00000000312.12:c.1326+5G>T		107386409.0	107386409.0	G	T	ENSMUST00000000312.12:c.1326+5G>T		AACR-H0092753	AACR-H0092753-M01-V01	AACR		False	False	False	False	False	9
CDH1	ENSG00000039068.14	ENST00000261769.5	chr16	16	+	True	68842752	68842752	G	A	ENST00000261769.5:c.687+1G>A	X228_splice	Splice_Site	I_5	SNP	True	2	Class 2: This mutation can be modeled, but the effect may not be consistent.	0nt	1nt	Cdh1	ENSMUSG00000000303.13	ENSMUST00000000312.12	chr8	16	+	SNP	Splice_Site	I_5	107380552.0	107380552.0	G	A	ENSMUST00000000312.12:c.693+1G>A	X230_splice	107380552.0	107380552.0	G	A	ENSMUST00000000312.12:c.693+1G>A	X230_splice	AACR-H0092784	AACR-H0092784-M01-V01	AACR		False	False	False	False	False	1
CDH1	ENSG00000039068.14	ENST00000261769.5	chr16	16	+	True	68844099	68844099	G	T	ENST00000261769.5:c.688-1G>T	X229_splice	Splice_Site	I_5	SNP	True	2	Class 2: This mutation can be modeled, but the effect may not be consistent.	2nt	4nt	Cdh1	ENSMUSG00000000303.13	ENSMUST00000000312.12	chr8	16	+	SNP	Splice_Site	I_5	107383455.0	107383455.0	G	T	ENSMUST00000000312.12:c.694-1G>T	X231_splice	107383455.0	107383455.0	G	T	ENSMUST00000000312.12:c.694-1G>T	X231_splice	AACR-H0092798	AACR-H0092798-M01-V01	AACR		False	False	False	False	False	6
CDH1	ENSG00000039068.14	ENST00000261769.5	chr16	16	+	True	68842752	68842752	G	T	ENST00000261769.5:c.687+1G>T	X228_splice	Splice_Site	I_5	SNP	True	2	Class 2: This mutation can be modeled, but the effect may not be consistent.	0nt	1nt	Cdh1	ENSMUSG00000000303.13	ENSMUST00000000312.12	chr8	16	+	SNP	Splice_Site	I_5	107380552.0	107380552.0	G	T	ENSMUST00000000312.12:c.693+1G>T	X230_splice	107380552.0	107380552.0	G	T	ENSMUST00000000312.12:c.693+1G>T	X230_splice	AACR-H0092799	AACR-H0092799-M01-V01	AACR		False	False	False	False	False	1
CDH1	ENSG00000039068.14	ENST00000261769.5	chr16	16	+	True	68842595	68842595	G	C	ENST00000261769.5:c.532-1G>C	X177_splice	Splice_Site	I_4	SNP	True	2	Class 2: This mutation can be modeled, but the effect may not be consistent.	4nt	12nt	Cdh1	ENSMUSG00000000303.13	ENSMUST00000000312.12	chr8	16	+	SNP	Splice_Site	I_4	107380395.0	107380395.0	G	C	ENSMUST00000000312.12:c.538-1G>C	X179_splice	107380395.0	107380395.0	G	C	ENSMUST00000000312.12:c.538-1G>C	X179_splice	AACR-H0092806	AACR-H0092806-M01-V01	AACR		False	False	False	False	False	16
CDH1	ENSG00000039068.14	ENST00000261769.5	chr16	16	+	True	68842593	68842593	C	T	ENST00000261769.5:c.532-3C>T		Non_Coding,I	I_4	SNP	True	2	Class 2: This mutation can be modeled, but the effect may not be consistent.	2nt	14nt	Cdh1	ENSMUSG00000000303.13	ENSMUST00000000312.12	chr8	16	+	SNP	Intron	I_4	107380393.0	107380393.0	C	T	ENSMUST00000000312.12:c.538-3C>T		107380393.0	107380393.0	C	T	ENSMUST00000000312.12:c.538-3C>T		AACR-H0092809	AACR-H0092809-M01-V01	AACR		False	False	False	False	False	16
CDH1	ENSG00000039068.14	ENST00000261769.5	chr16	16	+	True	68842589	68842589	T	C	ENST00000261769.5:c.532-7T>C		Non_Coding,I	I_4	SNP	True	2	Class 2: This mutation can be modeled, but the effect may not be consistent.	1nt	0nt	Cdh1	ENSMUSG00000000303.13	ENSMUST00000000312.12	chr8	16	+	SNP	Intron	I_4	107380389.0	107380389.0	T	C	ENSMUST00000000312.12:c.538-7T>C		107380389.0	107380389.0	T	C	ENSMUST00000000312.12:c.538-7T>C		AACR-H0092810	AACR-H0092810-M01-V01	AACR		False	False	False	False	False	1
CDH1	ENSG00000039068.14	ENST00000261769.5	chr16	16	+	True	68842472	68842472	T	G	ENST00000261769.5:c.531+2T>G	X176_splice	Splice_Site	I_4	SNP	True	2	Class 2: This mutation can be modeled, but the effect may not be consistent.	13nt	2nt	Cdh1	ENSMUSG00000000303.13	ENSMUST00000000312.12	chr8	16	+	SNP	Splice_Site	I_4	107380284.0	107380284.0	T	G	ENSMUST00000000312.12:c.537+2T>G	X178_splice	107380284.0	107380284.0	T	G	ENSMUST00000000312.12:c.537+2T>G	X178_splice	AACR-H0092812	AACR-H0092812-M01-V01	AACR		False	False	False	False	False	15
CDH1	ENSG00000039068.14	ENST00000261769.5	chr16	16	+	True	68842472	68842472	T	A	ENST00000261769.5:c.531+2T>A	X176_splice	Splice_Site	I_4	SNP	True	2	Class 2: This mutation can be modeled, but the effect may not be consistent.	13nt	2nt	Cdh1	ENSMUSG00000000303.13	ENSMUST00000000312.12	chr8	16	+	SNP	Splice_Site	I_4	107380284.0	107380284.0	T	A	ENSMUST00000000312.12:c.537+2T>A	X178_splice	107380284.0	107380284.0	T	A	ENSMUST00000000312.12:c.537+2T>A	X178_splice	AACR-H0092814	AACR-H0092814-M01-V01	AACR		False	False	False	False	False	15
CDH1	ENSG00000039068.14	ENST00000261769.5	chr16	16	+	True	68844245	68844245	G	T	ENST00000261769.5:c.832+1G>T	X277_splice	Splice_Site	I_6	SNP	True	2	Class 2: This mutation can be modeled, but the effect may not be consistent.	6nt	2nt	Cdh1	ENSMUSG00000000303.13	ENSMUST00000000312.12	chr8	16	+	SNP	Splice_Site	I_6	107383601.0	107383601.0	G	T	ENSMUST00000000312.12:c.838+1G>T	X279_splice	107383601.0	107383601.0	G	T	ENSMUST00000000312.12:c.838+1G>T	X279_splice	AACR-H0092878	AACR-H0092878-M01-V01	AACR		False	False	False	False	False	8
CDH1	ENSG00000039068.14	ENST00000261769.5	chr16	16	+	True	68862075	68862075	A	G	ENST00000261769.5:c.2165-2A>G	X721_splice	Splice_Site	I_13	SNP	True	2	Class 2: This mutation can be modeled, but the effect may not be consistent.	2nt	7nt	Cdh1	ENSMUSG00000000303.13	ENSMUST00000000312.12	chr8	16	+	SNP	Splice_Site	I_13	107392024.0	107392024.0	A	G	ENSMUST00000000312.12:c.2171-2A>G	X723_splice	107392024.0	107392024.0	A	G	ENSMUST00000000312.12:c.2171-2A>G	X723_splice	AACR-H0094132	AACR-H0094132-M01-V01	AACR		False	False	False	False	False	9
CDH1	ENSG00000039068.14	ENST00000261769.5	chr16	16	+	True	68867192	68867192	G	C	ENST00000261769.5:c.2440-1G>C	X813_splice	Splice_Site	I_15	SNP	True	2	Class 2: This mutation can be modeled, but the effect may not be consistent.	1nt	2nt	Cdh1	ENSMUSG00000000303.13	ENSMUST00000000312.12	chr8	16	+	SNP	Splice_Site	I_15	107395037.0	107395037.0	G	C	ENSMUST00000000312.12:c.2446-1G>C	X815_splice	107395037.0	107395037.0	G	C	ENSMUST00000000312.12:c.2446-1G>C	X815_splice	AACR-H0094218	AACR-H0094218-M01-V01	AACR		False	False	False	False	False	3
CDH1	ENSG00000039068.14	ENST00000261769.5	chr16	16	+	True	68849663	68849663	G	C	ENST00000261769.5:c.1565+1G>C	X521_splice	Splice_Site	I_10	SNP	True	2	Class 2: This mutation can be modeled, but the effect may not be consistent.	2nt	1nt	Cdh1	ENSMUSG00000000303.13	ENSMUST00000000312.12	chr8	16	+	SNP	Splice_Site	I_10	107387673.0	107387673.0	G	C	ENSMUST00000000312.12:c.1571+1G>C	X523_splice	107387673.0	107387673.0	G	C	ENSMUST00000000312.12:c.1571+1G>C	X523_splice	AACR-H0094348	AACR-H0094348-M01-V01	AACR		False	False	False	False	False	3
CDH1	ENSG00000039068.14	ENST00000261769.5	chr16	16	+	True	68856129	68856129	G	A	ENST00000261769.5:c.1936+1G>A	X645_splice	Splice_Site	I_12	SNP	True	2	Class 2: This mutation can be modeled, but the effect may not be consistent.	1nt	0nt	Cdh1	ENSMUSG00000000303.13	ENSMUST00000000312.12	chr8	16	+	SNP	Splice_Site	E_12	107390603.0	107390603.0	G	A	ENSMUST00000000312.12:c.1942+0G>A	X647_splice	107390603.0	107390603.0	G	A	ENSMUST00000000312.12:c.1942+0G>A	X647_splice	AACR-H0094381	AACR-H0094381-M01-V01	AACR		False	False	False	False	False	1
CDH1	ENSG00000039068.14	ENST00000261769.5	chr16	16	+	True	68853337	68853337	G	C	ENST00000261769.5:c.1711+9G>C		Non_Coding,I	I_11	SNP	True	2	Class 2: This mutation can be modeled, but the effect may not be consistent.	0nt	0nt	Cdh1	ENSMUSG00000000303.13	ENSMUST00000000312.12	chr8	16	+	SNP	Intron	I_11	107388678.0	107388678.0	G	C	ENSMUST00000000312.12:c.1717+16G>C		107388678.0	107388678.0	G	C	ENSMUST00000000312.12:c.1717+16G>C		AACR-H0192999	AACR-H0192999-M01-V01	AACR		False	False	False	False	False	0
CDH1	ENSG00000039068.14	ENST00000261769.5	chr16	16	+	True	68853329	68853329	G	A	ENST00000261769.5:c.1711+1G>A	X570_splice	Splice_Site	I_11	SNP	True	2	Class 2: This mutation can be modeled, but the effect may not be consistent.	3nt	1nt	Cdh1	ENSMUSG00000000303.13	ENSMUST00000000312.12	chr8	16	+	SNP	Splice_Site	I_11	107388663.0	107388663.0	G	A	ENSMUST00000000312.12:c.1717+1G>A	X572_splice	107388663.0	107388663.0	G	A	ENSMUST00000000312.12:c.1717+1G>A	X572_splice	AACR-H0193007	AACR-H0193007-M01-V01	AACR		False	False	False	False	False	4
CDH1	ENSG00000039068.14	ENST00000261769.5	chr16	16	+	True	68853182	68853182	G	A	ENST00000261769.5:c.1566-1G>A	X521_splice	Splice_Site	I_10	SNP	True	2	Class 2: This mutation can be modeled, but the effect may not be consistent.	3nt	0nt	Cdh1	ENSMUSG00000000303.13	ENSMUST00000000312.12	chr8	16	+	SNP	Splice_Site	I_10	107388516.0	107388516.0	G	A	ENSMUST00000000312.12:c.1572-1G>A	X523_splice	107388516.0	107388516.0	G	A	ENSMUST00000000312.12:c.1572-1G>A	X523_splice	AACR-H0193021	AACR-H0193021-M01-V01	AACR		False	False	False	False	False	3
CDH1	ENSG00000039068.14	ENST00000261769.5	chr16	16	+	True	68853176	68853176	C	T	ENST00000261769.5:c.1566-7C>T		Non_Coding,I	I_10	SNP	True	2	Class 2: This mutation can be modeled, but the effect may not be consistent.	2nt	0nt	Cdh1	ENSMUSG00000000303.13	ENSMUST00000000312.12	chr8	16	+	SNP	Intron	I_10	107388512.0	107388512.0	C	T	ENSMUST00000000312.12:c.1572-5C>T		107388512.0	107388512.0	C	T	ENSMUST00000000312.12:c.1572-5C>T		AACR-H0193037	AACR-H0193037-M01-V01	AACR		False	False	False	False	False	2
CDH1	ENSG00000039068.14	ENST00000261769.5	chr16	16	+	True	68846170	68846170	A	C	ENST00000261769.5:c.1137+4A>C		Non_Coding,I	I_8	SNP	True	2	Class 2: This mutation can be modeled, but the effect may not be consistent.	7nt	0nt	Cdh1	ENSMUSG00000000303.13	ENSMUST00000000312.12	chr8	16	+	SNP	Intron	I_8	107384955.0	107384955.0	A	C	ENSMUST00000000312.12:c.1143+4A>C		107384955.0	107384955.0	A	C	ENSMUST00000000312.12:c.1143+4A>C		AACR-H0193198	AACR-H0193198-M01-V01	AACR		False	False	False	False	False	7
CDH1	ENSG00000039068.14	ENST00000261769.5	chr16	16	+	True	68846168	68846168	T	C	ENST00000261769.5:c.1137+2T>C	X378_splice	Splice_Site	I_8	SNP	True	2	Class 2: This mutation can be modeled, but the effect may not be consistent.	5nt	2nt	Cdh1	ENSMUSG00000000303.13	ENSMUST00000000312.12	chr8	16	+	SNP	Splice_Site	I_8	107384953.0	107384953.0	T	C	ENSMUST00000000312.12:c.1143+2T>C	X380_splice	107384953.0	107384953.0	T	C	ENSMUST00000000312.12:c.1143+2T>C	X380_splice	AACR-H0193202	AACR-H0193202-M01-V01	AACR		False	False	False	False	False	7
CDH1	ENSG00000039068.14	ENST00000261769.5	chr16	16	+	True	68849416	68849416	A	G	ENST00000261769.5:c.1321-2A>G	X440_splice	Splice_Site	I_9	SNP	True	2	Class 2: This mutation can be modeled, but the effect may not be consistent.	4nt	27nt	Cdh1	ENSMUSG00000000303.13	ENSMUST00000000312.12	chr8	16	+	SNP	Splice_Site	I_9	107387426.0	107387426.0	A	G	ENSMUST00000000312.12:c.1327-2A>G	X442_splice	107387426.0	107387426.0	A	G	ENSMUST00000000312.12:c.1327-2A>G	X442_splice	AACR-H0193262	AACR-H0193262-M01-V01	AACR		False	False	False	False	False	31
CDH1	ENSG00000039068.14	ENST00000261769.5	chr16	16	+	True	68862212	68862212	G	A	ENST00000261769.5:c.2295+5G>A		Non_Coding,I	I_14	SNP	True	2	Class 2: This mutation can be modeled, but the effect may not be consistent.	10nt	4nt	Cdh1	ENSMUSG00000000303.13	ENSMUST00000000312.12	chr8	16	+	SNP	Intron	I_14	107392161.0	107392161.0	G	A	ENSMUST00000000312.12:c.2301+5G>A		107392161.0	107392161.0	G	A	ENSMUST00000000312.12:c.2301+5G>A		AACR-H0193424	AACR-H0193424-M01-V01	AACR		False	False	False	False	False	14
CDH1	ENSG00000039068.14	ENST00000261769.5	chr16	16	+	True	68862210	68862210	G	A	ENST00000261769.5:c.2295+3G>A		Non_Coding,I	I_14	SNP	True	2	Class 2: This mutation can be modeled, but the effect may not be consistent.	8nt	6nt	Cdh1	ENSMUSG00000000303.13	ENSMUST00000000312.12	chr8	16	+	SNP	Intron	I_14	107392159.0	107392159.0	G	A	ENSMUST00000000312.12:c.2301+3G>A		107392159.0	107392159.0	G	A	ENSMUST00000000312.12:c.2301+3G>A		AACR-H0193425	AACR-H0193425-M01-V01	AACR		False	False	False	False	False	14
CDH1	ENSG00000039068.14	ENST00000261769.5	chr16	16	+	True	68862208	68862208	G	T	ENST00000261769.5:c.2295+1G>T	X764_splice	Splice_Site	I_14	SNP	True	2	Class 2: This mutation can be modeled, but the effect may not be consistent.	6nt	8nt	Cdh1	ENSMUSG00000000303.13	ENSMUST00000000312.12	chr8	16	+	SNP	Splice_Site	I_14	107392157.0	107392157.0	G	T	ENSMUST00000000312.12:c.2301+1G>T	X766_splice	107392157.0	107392157.0	G	T	ENSMUST00000000312.12:c.2301+1G>T	X766_splice	AACR-H0193426	AACR-H0193426-M01-V01	AACR		False	False	False	False	False	14
CDH1	ENSG00000039068.14	ENST00000261769.5	chr16	16	+	True	68862208	68862208	G	C	ENST00000261769.5:c.2295+1G>C	X764_splice	Splice_Site	I_14	SNP	True	2	Class 2: This mutation can be modeled, but the effect may not be consistent.	6nt	8nt	Cdh1	ENSMUSG00000000303.13	ENSMUST00000000312.12	chr8	16	+	SNP	Splice_Site	I_14	107392157.0	107392157.0	G	C	ENSMUST00000000312.12:c.2301+1G>C	X766_splice	107392157.0	107392157.0	G	C	ENSMUST00000000312.12:c.2301+1G>C	X766_splice	AACR-H0193427	AACR-H0193427-M01-V01	AACR		False	False	False	False	False	14
CDH1	ENSG00000039068.14	ENST00000261769.5	chr16	16	+	True	68857531	68857531	T	C	ENST00000261769.5:c.2164+2T>C	X721_splice	Splice_Site	I_13	SNP	True	2	Class 2: This mutation can be modeled, but the effect may not be consistent.	2nt	4nt	Cdh1	ENSMUSG00000000303.13	ENSMUST00000000312.12	chr8	16	+	SNP	Splice_Site	I_13	107391057.0	107391057.0	T	C	ENSMUST00000000312.12:c.2170+2T>C	X723_splice	107391057.0	107391057.0	T	C	ENSMUST00000000312.12:c.2170+2T>C	X723_splice	AACR-H0193462	AACR-H0193462-M01-V01	AACR		False	False	False	False	False	6
CDH1	ENSG00000039068.14	ENST00000261769.5	chr16	16	+	True	68857530	68857530	G	T	ENST00000261769.5:c.2164+1G>T	X721_splice	Splice_Site	I_13	SNP	True	2	Class 2: This mutation can be modeled, but the effect may not be consistent.	1nt	5nt	Cdh1	ENSMUSG00000000303.13	ENSMUST00000000312.12	chr8	16	+	SNP	Splice_Site	I_13	107391056.0	107391056.0	G	T	ENSMUST00000000312.12:c.2170+1G>T	X723_splice	107391056.0	107391056.0	G	T	ENSMUST00000000312.12:c.2170+1G>T	X723_splice	AACR-H0193466	AACR-H0193466-M01-V01	AACR		False	False	False	False	False	6
CDH1	ENSG00000039068.14	ENST00000261769.5	chr16	16	+	True	68867192	68867192	G	A	ENST00000261769.5:c.2440-1G>A	X813_splice	Splice_Site	I_15	SNP	True	2	Class 2: This mutation can be modeled, but the effect may not be consistent.	1nt	2nt	Cdh1	ENSMUSG00000000303.13	ENSMUST00000000312.12	chr8	16	+	SNP	Splice_Site	I_15	107395037.0	107395037.0	G	A	ENSMUST00000000312.12:c.2446-1G>A	X815_splice	107395037.0	107395037.0	G	A	ENSMUST00000000312.12:c.2446-1G>A	X815_splice	AACR-H0193521	AACR-H0193521-M01-V01	AACR		False	False	False	False	False	3
CDH1	ENSG00000039068.14	ENST00000261769.5	chr16	16	+	True	68863701	68863701	G	T	ENST00000261769.5:c.2439+1G>T	X812_splice	Splice_Site	I_15	SNP	True	2	Class 2: This mutation can be modeled, but the effect may not be consistent.	6nt	6nt	Cdh1	ENSMUSG00000000303.13	ENSMUST00000000312.12	chr8	16	+	SNP	Splice_Site	I_15	107392963.0	107392963.0	G	T	ENSMUST00000000312.12:c.2445+1G>T	X814_splice	107392963.0	107392963.0	G	T	ENSMUST00000000312.12:c.2445+1G>T	X814_splice	AACR-H0193525	AACR-H0193525-M01-V01	AACR		False	False	False	False	False	12
CDH1	ENSG00000039068.14	ENST00000261769.5	chr16	16	+	True	68856129	68856129	G	T	ENST00000261769.5:c.1936+1G>T	X645_splice	Splice_Site	I_12	SNP	True	2	Class 2: This mutation can be modeled, but the effect may not be consistent.	1nt	0nt	Cdh1	ENSMUSG00000000303.13	ENSMUST00000000312.12	chr8	16	+	SNP	Splice_Site	E_12	107390603.0	107390603.0	G	T	ENSMUST00000000312.12:c.1942+0G>T	X647_splice	107390603.0	107390603.0	G	T	ENSMUST00000000312.12:c.1942+0G>T	X647_splice	AACR-H0193681	AACR-H0193681-M01-V01	AACR		False	False	False	False	False	1
CDH1	ENSG00000039068.14	ENST00000261769.5	chr16	16	+	True	68772316	68772316	T	A	ENST00000261769.5:c.163+2T>A	X54_splice	Splice_Site	I_2	SNP	True	2	Class 2: This mutation can be modeled, but the effect may not be consistent.	14nt	0nt	Cdh1	ENSMUSG00000000303.13	ENSMUST00000000312.12	chr8	16	+	SNP	Splice_Site	I_2	107331041.0	107331041.0	T	A	ENSMUST00000000312.12:c.169+2T>A	X56_splice	107331041.0	107331041.0	T	A	ENSMUST00000000312.12:c.169+2T>A	X56_splice	AACR-H0194026	AACR-H0194026-M01-V01	AACR		False	False	False	False	False	14
CDH1	ENSG00000039068.14	ENST00000261769.5	chr16	16	+	True	68772315	68772315	G	A	ENST00000261769.5:c.163+1G>A	X54_splice	Splice_Site	I_2	SNP	True	2	Class 2: This mutation can be modeled, but the effect may not be consistent.	13nt	1nt	Cdh1	ENSMUSG00000000303.13	ENSMUST00000000312.12	chr8	16	+	SNP	Splice_Site	I_2	107331040.0	107331040.0	G	A	ENSMUST00000000312.12:c.169+1G>A	X56_splice	107331040.0	107331040.0	G	A	ENSMUST00000000312.12:c.169+1G>A	X56_splice	AACR-H0194043	AACR-H0194043-M01-V01	AACR		False	False	False	False	False	14
CDH1	ENSG00000039068.14	ENST00000261769.5	chr16	16	+	True	68842323	68842323	T	C	ENST00000261769.5:c.388-4T>C		Non_Coding,I	I_3	SNP	True	2	Class 2: This mutation can be modeled, but the effect may not be consistent.	0nt	4nt	Cdh1	ENSMUSG00000000303.13	ENSMUST00000000312.12	chr8	16	+	SNP	Intron	I_3	107380135.0	107380135.0	T	C	ENSMUST00000000312.12:c.394-4T>C		107380135.0	107380135.0	T	C	ENSMUST00000000312.12:c.394-4T>C		AACR-H0194076	AACR-H0194076-M01-V01	AACR		False	False	False	False	False	4
CDH1	ENSG00000039068.14	ENST00000261769.5	chr16	16	+	True	68772199	68772199	G	A	ENST00000261769.5:c.49-1G>A	X16_splice	Splice_Site	I_1	SNP	True	2	Class 2: This mutation can be modeled, but the effect may not be consistent.	4nt	8nt	Cdh1	ENSMUSG00000000303.13	ENSMUST00000000312.12	chr8	16	+	SNP	Splice_Site	I_1	107330918.0	107330918.0	G	A	ENSMUST00000000312.12:c.49-1G>A	X16_splice	107330918.0	107330918.0	G	A	ENSMUST00000000312.12:c.49-1G>A	X16_splice	AACR-H0194362	AACR-H0194362-M01-V01	AACR		False	False	False	False	False	12
CDH1	ENSG00000039068.14	ENST00000261769.5	chr16	16	+	True	68772198	68772198	A	T	ENST00000261769.5:c.49-2A>T	X16_splice	Splice_Site	I_1	SNP	True	2	Class 2: This mutation can be modeled, but the effect may not be consistent.	3nt	9nt	Cdh1	ENSMUSG00000000303.13	ENSMUST00000000312.12	chr8	16	+	SNP	Splice_Site	I_1	107330917.0	107330917.0	A	T	ENSMUST00000000312.12:c.49-2A>T	X16_splice	107330917.0	107330917.0	A	T	ENSMUST00000000312.12:c.49-2A>T	X16_splice	AACR-H0194364	AACR-H0194364-M01-V01	AACR		False	False	False	False	False	12
CDH1	ENSG00000039068.14	ENST00000261769.5	chr16	16	+	True	68845585	68845585	A	G	ENST00000261769.5:c.833-2A>G	X277_splice	Splice_Site	I_6	SNP	True	2	Class 2: This mutation can be modeled, but the effect may not be consistent.	0nt	0nt	Cdh1	ENSMUSG00000000303.13	ENSMUST00000000312.12	chr8	16	+	SNP	Intron	I_6	107384368.0	107384368.0	A	G	ENSMUST00000000312.12:c.839-4A>G		107384368.0	107384368.0	A	G	ENSMUST00000000312.12:c.839-4A>G		AACR-H0194478	AACR-H0194478-M01-V01	AACR		False	False	False	False	False	0
CDH1	ENSG00000039068.14	ENST00000261769.5	chr16	16	+	True	68844247	68844247	A	T	ENST00000261769.5:c.832+3A>T		Non_Coding,I	I_6	SNP	True	2	Class 2: This mutation can be modeled, but the effect may not be consistent.	8nt	0nt	Cdh1	ENSMUSG00000000303.13	ENSMUST00000000312.12	chr8	16	+	SNP	Intron	I_6	107383603.0	107383603.0	A	T	ENSMUST00000000312.12:c.838+3A>T		107383603.0	107383603.0	A	T	ENSMUST00000000312.12:c.838+3A>T		AACR-H0194493	AACR-H0194493-M01-V01	AACR		False	False	False	False	False	8
CDH1	ENSG00000039068.14	ENST00000261769.5	chr16	16	+	True	68844245	68844245	G	A	ENST00000261769.5:c.832+1G>A	X277_splice	Splice_Site	I_6	SNP	True	2	Class 2: This mutation can be modeled, but the effect may not be consistent.	6nt	2nt	Cdh1	ENSMUSG00000000303.13	ENSMUST00000000312.12	chr8	16	+	SNP	Splice_Site	I_6	107383601.0	107383601.0	G	A	ENSMUST00000000312.12:c.838+1G>A	X279_splice	107383601.0	107383601.0	G	A	ENSMUST00000000312.12:c.838+1G>A	X279_splice	AACR-H0194495	AACR-H0194495-M01-V01	AACR		False	False	False	False	False	8
CDH1	ENSG00000039068.14	ENST00000261769.5	chr16	16	+	True	68846032	68846032	C	T	ENST00000261769.5:c.1009-6C>T		Non_Coding,I	I_7	SNP	True	2	Class 2: This mutation can be modeled, but the effect may not be consistent.	1nt	1nt	Cdh1	ENSMUSG00000000303.13	ENSMUST00000000312.12	chr8	16	+	SNP	Intron	I_7	107384817.0	107384817.0	C	T	ENSMUST00000000312.12:c.1015-6C>T		107384817.0	107384817.0	C	T	ENSMUST00000000312.12:c.1015-6C>T		AACR-H0194621	AACR-H0194621-M01-V01	AACR		False	False	False	False	False	2
CDH1	ENSG00000039068.14	ENST00000261769.5	chr16	16	+	True	68845764	68845764	T	A	ENST00000261769.5:c.1008+2T>A	X335_splice	Splice_Site	I_7	SNP	True	2	Class 2: This mutation can be modeled, but the effect may not be consistent.	18nt	2nt	Cdh1	ENSMUSG00000000303.13	ENSMUST00000000312.12	chr8	16	+	SNP	Splice_Site	I_7	107384549.0	107384549.0	T	A	ENSMUST00000000312.12:c.1014+2T>A	X337_splice	107384549.0	107384549.0	T	A	ENSMUST00000000312.12:c.1014+2T>A	X337_splice	AACR-H0194633	AACR-H0194633-M01-V01	AACR		False	False	False	False	False	20
CDH1	ENSG00000039068.14	ENST00000261769.5	chr16	16	+	True	68846036	68846036	A	T	ENST00000261769.5:c.1009-2A>T	X336_splice	Splice_Site	I_7	SNP	True	2	Class 2: This mutation can be modeled, but the effect may not be consistent.	1nt	3nt	Cdh1	ENSMUSG00000000303.13	ENSMUST00000000312.12	chr8	16	+	SNP	Splice_Site	I_7	107384821.0	107384821.0	A	T	ENSMUST00000000312.12:c.1015-2A>T	X338_splice	107384821.0	107384821.0	A	T	ENSMUST00000000312.12:c.1015-2A>T	X338_splice	AACR-H0194646	AACR-H0194646-M01-V01	AACR		False	False	False	False	False	4
CDH1	ENSG00000039068.14	ENST00000261769.5	chr16	16	+	True	68842594	68842594	A	G	ENST00000261769.5:c.532-2A>G	X177_splice	Splice_Site	I_4	SNP	True	2	Class 2: This mutation can be modeled, but the effect may not be consistent.	3nt	13nt	Cdh1	ENSMUSG00000000303.13	ENSMUST00000000312.12	chr8	16	+	SNP	Splice_Site	I_4	107380394.0	107380394.0	A	G	ENSMUST00000000312.12:c.538-2A>G	X179_splice	107380394.0	107380394.0	A	G	ENSMUST00000000312.12:c.538-2A>G	X179_splice	AACR-H0194755	AACR-H0194755-M01-V01	AACR		False	False	False	False	False	16
CDH1	ENSG00000039068.14	ENST00000261769.5	chr16	16	+	True	68842594	68842594	A	T	ENST00000261769.5:c.532-2A>T	X177_splice	Splice_Site	I_4	SNP	True	2	Class 2: This mutation can be modeled, but the effect may not be consistent.	3nt	13nt	Cdh1	ENSMUSG00000000303.13	ENSMUST00000000312.12	chr8	16	+	SNP	Splice_Site	I_4	107380394.0	107380394.0	A	T	ENSMUST00000000312.12:c.538-2A>T	X179_splice	107380394.0	107380394.0	A	T	ENSMUST00000000312.12:c.538-2A>T	X179_splice	AACR-H0194756	AACR-H0194756-M01-V01	AACR		False	False	False	False	False	16
CDH1	ENSG00000039068.14	ENST00000261769.5	chr16	16	+	True	68842473	68842473	A	G	ENST00000261769.5:c.531+3A>G		Non_Coding,I	I_4	SNP	True	2	Class 2: This mutation can be modeled, but the effect may not be consistent.	14nt	1nt	Cdh1	ENSMUSG00000000303.13	ENSMUST00000000312.12	chr8	16	+	SNP	Intron	I_4	107380285.0	107380285.0	A	G	ENSMUST00000000312.12:c.537+3A>G		107380285.0	107380285.0	A	G	ENSMUST00000000312.12:c.537+3A>G		AACR-H0194771	AACR-H0194771-M01-V01	AACR		False	False	False	False	False	15
CDH1	ENSG00000039068.14	ENST00000261769.5	chr16	16	+	True	68844098	68844098	A	T	ENST00000261769.5:c.688-2A>T	X229_splice	Splice_Site	I_5	SNP	True	2	Class 2: This mutation can be modeled, but the effect may not be consistent.	1nt	5nt	Cdh1	ENSMUSG00000000303.13	ENSMUST00000000312.12	chr8	16	+	SNP	Splice_Site	I_5	107383454.0	107383454.0	A	T	ENSMUST00000000312.12:c.694-2A>T	X231_splice	107383454.0	107383454.0	A	T	ENSMUST00000000312.12:c.694-2A>T	X231_splice	AACR-H0194901	AACR-H0194901-M01-V01	AACR		False	False	False	False	False	6
CDH1	ENSG00000039068.14	ENST00000261769.5	chr16	16	+	True	68857531	68857531	T	G	ENST00000261769.5:c.2164+2T>G	X721_splice	Splice_Site	I_13	SNP	True	2	Class 2: This mutation can be modeled, but the effect may not be consistent.	2nt	4nt	Cdh1	ENSMUSG00000000303.13	ENSMUST00000000312.12	chr8	16	+	SNP	Splice_Site	I_13	107391057.0	107391057.0	T	G	ENSMUST00000000312.12:c.2170+2T>G	X723_splice	107391057.0	107391057.0	T	G	ENSMUST00000000312.12:c.2170+2T>G	X723_splice	AACR-H0518811	AACR-H0518811-M01-V01	AACR		False	False	False	False	False	6
CDH1	ENSG00000039068.14	ENST00000261769.5	chr16	16	+	True	68857532	68857532	A	G	ENST00000261769.5:c.2164+3A>G		Non_Coding,I	I_13	SNP	True	2	Class 2: This mutation can be modeled, but the effect may not be consistent.	3nt	3nt	Cdh1	ENSMUSG00000000303.13	ENSMUST00000000312.12	chr8	16	+	SNP	Intron	I_13	107391058.0	107391058.0	A	G	ENSMUST00000000312.12:c.2170+3A>G		107391058.0	107391058.0	A	G	ENSMUST00000000312.12:c.2170+3A>G		AACR-H0518813	AACR-H0518813-M01-V01	AACR		False	False	False	False	False	6
CDH1	ENSG00000039068.14	ENST00000261769.5	chr16	16	+	True	68857539	68857539	G	T	ENST00000261769.5:c.2164+10G>T		Non_Coding,I	I_13	SNP	True	2	Class 2: This mutation can be modeled, but the effect may not be consistent.	2nt	0nt	Cdh1	ENSMUSG00000000303.13	ENSMUST00000000312.12	chr8	16	+	SNP	Intron	I_13	107391065.0	107391065.0	G	T	ENSMUST00000000312.12:c.2170+10G>T		107391065.0	107391065.0	G	T	ENSMUST00000000312.12:c.2170+10G>T		AACR-H0518815	AACR-H0518815-M01-V01	AACR		False	False	False	False	False	2
CDH1	ENSG00000039068.14	ENST00000261769.5	chr16	16	+	True	68862072	68862072	C	T	ENST00000261769.5:c.2165-5C>T		Non_Coding,I	I_13	SNP	True	2	Class 2: This mutation can be modeled, but the effect may not be consistent.	0nt	0nt	Cdh1	ENSMUSG00000000303.13	ENSMUST00000000312.12	chr8	16	+	SNP	Intron	I_13	107392020.0	107392020.0	C	T	ENSMUST00000000312.12:c.2171-6C>T		107392020.0	107392020.0	C	T	ENSMUST00000000312.12:c.2171-6C>T		AACR-H0518818	AACR-H0518818-M01-V01	AACR		False	False	False	False	False	0
CDH1	ENSG00000039068.14	ENST00000261769.5	chr16	16	+	True	68862073	68862073	C	A	ENST00000261769.5:c.2165-4C>A		Non_Coding,I	I_13	SNP	True	2	Class 2: This mutation can be modeled, but the effect may not be consistent.	0nt	9nt	Cdh1	ENSMUSG00000000303.13	ENSMUST00000000312.12	chr8	16	+	SNP	Intron	I_13	107392022.0	107392022.0	C	A	ENSMUST00000000312.12:c.2171-4C>A		107392022.0	107392022.0	C	A	ENSMUST00000000312.12:c.2171-4C>A		AACR-H0518819	AACR-H0518819-M01-V01	AACR		False	False	False	False	False	9
CDH1	ENSG00000039068.14	ENST00000261769.5	chr16	16	+	True	68862076	68862076	G	C	ENST00000261769.5:c.2165-1G>C	X721_splice	Splice_Site	I_13	SNP	True	2	Class 2: This mutation can be modeled, but the effect may not be consistent.	3nt	6nt	Cdh1	ENSMUSG00000000303.13	ENSMUST00000000312.12	chr8	16	+	SNP	Splice_Site	I_13	107392025.0	107392025.0	G	C	ENSMUST00000000312.12:c.2171-1G>C	X723_splice	107392025.0	107392025.0	G	C	ENSMUST00000000312.12:c.2171-1G>C	X723_splice	AACR-H0518820	AACR-H0518820-M01-V01	AACR		False	False	False	False	False	9
CDH1	ENSG00000039068.14	ENST00000261769.5	chr16	16	+	True	68863551	68863551	C	A	ENST00000261769.5:c.2296-6C>A		Non_Coding,I	I_14	SNP	True	2	Class 2: This mutation can be modeled, but the effect may not be consistent.	4nt	0nt	Cdh1	ENSMUSG00000000303.13	ENSMUST00000000312.12	chr8	16	+	SNP	Intron	I_14	107392813.0	107392813.0	C	A	ENSMUST00000000312.12:c.2302-6C>A		107392813.0	107392813.0	C	A	ENSMUST00000000312.12:c.2302-6C>A		AACR-H0518834	AACR-H0518834-M01-V01	AACR		False	False	False	False	False	4
CDH1	ENSG00000039068.14	ENST00000261769.5	chr16	16	+	True	68862213	68862213	T	G	ENST00000261769.5:c.2295+6T>G		Non_Coding,I	I_14	SNP	True	2	Class 2: This mutation can be modeled, but the effect may not be consistent.	11nt	3nt	Cdh1	ENSMUSG00000000303.13	ENSMUST00000000312.12	chr8	16	+	SNP	Intron	I_14	107392162.0	107392162.0	T	G	ENSMUST00000000312.12:c.2301+6T>G		107392162.0	107392162.0	T	G	ENSMUST00000000312.12:c.2301+6T>G		AACR-H0518838	AACR-H0518838-M01-V01	AACR		False	False	False	False	False	14
CDH1	ENSG00000039068.14	ENST00000261769.5	chr16	16	+	True	68862229	68862229	A	G	ENST00000261769.5:c.2295+22A>G		Non_Coding,I	I_14	SNP	True	2	Class 2: This mutation can be modeled, but the effect may not be consistent.	0nt	1nt	Cdh1	ENSMUSG00000000303.13	ENSMUST00000000312.12	chr8	16	+	SNP	Intron	I_14	107392174.0	107392174.0	A	G	ENSMUST00000000312.12:c.2301+18A>G		107392174.0	107392174.0	A	G	ENSMUST00000000312.12:c.2301+18A>G		AACR-H0518841	AACR-H0518841-M01-V01	AACR		False	False	False	False	False	1
CDH1	ENSG00000039068.14	ENST00000261769.5	chr16	16	+	True	68863552	68863552	C	T	ENST00000261769.5:c.2296-5C>T		Non_Coding,I	I_14	SNP	True	2	Class 2: This mutation can be modeled, but the effect may not be consistent.	0nt	0nt	Cdh1	ENSMUSG00000000303.13	ENSMUST00000000312.12	chr8	16	+	SNP	Intron	I_14	107392815.0	107392815.0	C	T	ENSMUST00000000312.12:c.2302-4C>T		107392815.0	107392815.0	C	T	ENSMUST00000000312.12:c.2302-4C>T		AACR-H0518843	AACR-H0518843-M01-V01	AACR		False	False	False	False	False	0
CDH1	ENSG00000039068.14	ENST00000261769.5	chr16	16	+	True	68863555	68863555	A	G	ENST00000261769.5:c.2296-2A>G	X765_splice	Splice_Site	I_14	SNP	True	2	Class 2: This mutation can be modeled, but the effect may not be consistent.	0nt	9nt	Cdh1	ENSMUSG00000000303.13	ENSMUST00000000312.12	chr8	16	+	SNP	Splice_Site	I_14	107392817.0	107392817.0	A	G	ENSMUST00000000312.12:c.2302-2A>G	X767_splice	107392817.0	107392817.0	A	G	ENSMUST00000000312.12:c.2302-2A>G	X767_splice	AACR-H0518845	AACR-H0518845-M01-V01	AACR		False	False	False	False	False	9
CDH1	ENSG00000039068.14	ENST00000261769.5	chr16	16	+	True	68863555	68863555	A	T	ENST00000261769.5:c.2296-2A>T	X765_splice	Splice_Site	I_14	SNP	True	2	Class 2: This mutation can be modeled, but the effect may not be consistent.	0nt	9nt	Cdh1	ENSMUSG00000000303.13	ENSMUST00000000312.12	chr8	16	+	SNP	Splice_Site	I_14	107392817.0	107392817.0	A	T	ENSMUST00000000312.12:c.2302-2A>T	X767_splice	107392817.0	107392817.0	A	T	ENSMUST00000000312.12:c.2302-2A>T	X767_splice	AACR-H0518846	AACR-H0518846-M01-V01	AACR		False	False	False	False	False	9
CDH1	ENSG00000039068.14	ENST00000261769.5	chr16	16	+	True	68863556	68863556	G	A	ENST00000261769.5:c.2296-1G>A	X765_splice	Splice_Site	I_14	SNP	True	2	Class 2: This mutation can be modeled, but the effect may not be consistent.	1nt	8nt	Cdh1	ENSMUSG00000000303.13	ENSMUST00000000312.12	chr8	16	+	SNP	Splice_Site	I_14	107392818.0	107392818.0	G	A	ENSMUST00000000312.12:c.2302-1G>A	X767_splice	107392818.0	107392818.0	G	A	ENSMUST00000000312.12:c.2302-1G>A	X767_splice	AACR-H0518847	AACR-H0518847-M01-V01	AACR		False	False	False	False	False	9
CDH1	ENSG00000039068.14	ENST00000261769.5	chr16	16	+	True	68857530	68857530	G	C	ENST00000261769.5:c.2164+1G>C	X721_splice	Splice_Site	I_13	SNP	True	2	Class 2: This mutation can be modeled, but the effect may not be consistent.	1nt	5nt	Cdh1	ENSMUSG00000000303.13	ENSMUST00000000312.12	chr8	16	+	SNP	Splice_Site	I_13	107391056.0	107391056.0	G	C	ENSMUST00000000312.12:c.2170+1G>C	X723_splice	107391056.0	107391056.0	G	C	ENSMUST00000000312.12:c.2170+1G>C	X723_splice	AACR-H0518875	AACR-H0518875-M01-V01	AACR		False	False	False	False	False	6
CDH1	ENSG00000039068.14	ENST00000261769.5	chr16	16	+	True	68863701	68863701	G	A	ENST00000261769.5:c.2439+1G>A	X812_splice	Splice_Site	I_15	SNP	True	2	Class 2: This mutation can be modeled, but the effect may not be consistent.	6nt	6nt	Cdh1	ENSMUSG00000000303.13	ENSMUST00000000312.12	chr8	16	+	SNP	Splice_Site	I_15	107392963.0	107392963.0	G	A	ENSMUST00000000312.12:c.2445+1G>A	X814_splice	107392963.0	107392963.0	G	A	ENSMUST00000000312.12:c.2445+1G>A	X814_splice	AACR-H0519110	AACR-H0519110-M01-V01	AACR		False	False	False	False	False	12
CDH1	ENSG00000039068.14	ENST00000261769.5	chr16	16	+	True	68867191	68867191	A	T	ENST00000261769.5:c.2440-2A>T	X813_splice	Splice_Site	I_15	SNP	True	2	Class 2: This mutation can be modeled, but the effect may not be consistent.	0nt	3nt	Cdh1	ENSMUSG00000000303.13	ENSMUST00000000312.12	chr8	16	+	SNP	Splice_Site	I_15	107395036.0	107395036.0	A	T	ENSMUST00000000312.12:c.2446-2A>T	X815_splice	107395036.0	107395036.0	A	T	ENSMUST00000000312.12:c.2446-2A>T	X815_splice	AACR-H0519112	AACR-H0519112-M01-V01	AACR		False	False	False	False	False	3
CDH1	ENSG00000039068.14	ENST00000261769.5	chr16	16	+	True	68853329	68853329	G	C	ENST00000261769.5:c.1711+1G>C	X570_splice	Splice_Site	I_11	SNP	True	2	Class 2: This mutation can be modeled, but the effect may not be consistent.	3nt	1nt	Cdh1	ENSMUSG00000000303.13	ENSMUST00000000312.12	chr8	16	+	SNP	Splice_Site	I_11	107388663.0	107388663.0	G	C	ENSMUST00000000312.12:c.1717+1G>C	X572_splice	107388663.0	107388663.0	G	C	ENSMUST00000000312.12:c.1717+1G>C	X572_splice	AACR-H0519205	AACR-H0519205-M01-V01	AACR		False	False	False	False	False	4
CDH1	ENSG00000039068.14	ENST00000261769.5	chr16	16	+	True	68853329	68853329	G	T	ENST00000261769.5:c.1711+1G>T	X570_splice	Splice_Site	I_11	SNP	True	2	Class 2: This mutation can be modeled, but the effect may not be consistent.	3nt	1nt	Cdh1	ENSMUSG00000000303.13	ENSMUST00000000312.12	chr8	16	+	SNP	Splice_Site	I_11	107388663.0	107388663.0	G	T	ENSMUST00000000312.12:c.1717+1G>T	X572_splice	107388663.0	107388663.0	G	T	ENSMUST00000000312.12:c.1717+1G>T	X572_splice	AACR-H0519206	AACR-H0519206-M01-V01	AACR		False	False	False	False	False	4
CDH1	ENSG00000039068.14	ENST00000261769.5	chr16	16	+	True	68853330	68853330	T	C	ENST00000261769.5:c.1711+2T>C	X570_splice	Splice_Site	I_11	SNP	True	2	Class 2: This mutation can be modeled, but the effect may not be consistent.	4nt	0nt	Cdh1	ENSMUSG00000000303.13	ENSMUST00000000312.12	chr8	16	+	SNP	Splice_Site	I_11	107388664.0	107388664.0	T	C	ENSMUST00000000312.12:c.1717+2T>C	X572_splice	107388664.0	107388664.0	T	C	ENSMUST00000000312.12:c.1717+2T>C	X572_splice	AACR-H0519208	AACR-H0519208-M01-V01	AACR		False	False	False	False	False	4
CDH1	ENSG00000039068.14	ENST00000261769.5	chr16	16	+	True	68853333	68853333	G	A	ENST00000261769.5:c.1711+5G>A		Non_Coding,I	I_11	SNP	True	2	Class 2: This mutation can be modeled, but the effect may not be consistent.	0nt	1nt	Cdh1	ENSMUSG00000000303.13	ENSMUST00000000312.12	chr8	16	+	SNP	Intron	I_11	107388667.0	107388667.0	G	A	ENSMUST00000000312.12:c.1717+5G>A		107388667.0	107388667.0	G	A	ENSMUST00000000312.12:c.1717+5G>A		AACR-H0519211	AACR-H0519211-M01-V01	AACR		False	False	False	False	False	1
CDH1	ENSG00000039068.14	ENST00000261769.5	chr16	16	+	True	68853335	68853335	G	A	ENST00000261769.5:c.1711+7G>A		Non_Coding,I	I_11	SNP	True	2	Class 2: This mutation can be modeled, but the effect may not be consistent.	0nt	0nt	Cdh1	ENSMUSG00000000303.13	ENSMUST00000000312.12	chr8	16	+	SNP	Intron	I_11	107388674.0	107388674.0	G	A	ENSMUST00000000312.12:c.1717+12G>A		107388674.0	107388674.0	G	A	ENSMUST00000000312.12:c.1717+12G>A		AACR-H0519212	AACR-H0519212-M01-V01	AACR		False	False	False	False	False	0
CDH1	ENSG00000039068.14	ENST00000261769.5	chr16	16	+	True	68855897	68855897	C	A	ENST00000261769.5:c.1712-7C>A		Non_Coding,I	I_11	SNP	True	2	Class 2: This mutation can be modeled, but the effect may not be consistent.	4nt	2nt	Cdh1	ENSMUSG00000000303.13	ENSMUST00000000312.12	chr8	16	+	SNP	Intron	I_11	107390372.0	107390372.0	C	A	ENSMUST00000000312.12:c.1718-7C>A		107390372.0	107390372.0	C	A	ENSMUST00000000312.12:c.1718-7C>A		AACR-H0519214	AACR-H0519214-M01-V01	AACR		False	False	False	False	False	6
CDH1	ENSG00000039068.14	ENST00000261769.5	chr16	16	+	True	68855897	68855897	C	T	ENST00000261769.5:c.1712-7C>T		Non_Coding,I	I_11	SNP	True	2	Class 2: This mutation can be modeled, but the effect may not be consistent.	4nt	2nt	Cdh1	ENSMUSG00000000303.13	ENSMUST00000000312.12	chr8	16	+	SNP	Intron	I_11	107390372.0	107390372.0	C	T	ENSMUST00000000312.12:c.1718-7C>T		107390372.0	107390372.0	C	T	ENSMUST00000000312.12:c.1718-7C>T		AACR-H0519215	AACR-H0519215-M01-V01	AACR		False	False	False	False	False	6
CDH1	ENSG00000039068.14	ENST00000261769.5	chr16	16	+	True	68855902	68855902	A	G	ENST00000261769.5:c.1712-2A>G	X570_splice	Splice_Site	I_11	SNP	True	2	Class 2: This mutation can be modeled, but the effect may not be consistent.	1nt	5nt	Cdh1	ENSMUSG00000000303.13	ENSMUST00000000312.12	chr8	16	+	SNP	Splice_Site	I_11	107390377.0	107390377.0	A	G	ENSMUST00000000312.12:c.1718-2A>G	X572_splice	107390377.0	107390377.0	A	G	ENSMUST00000000312.12:c.1718-2A>G	X572_splice	AACR-H0519217	AACR-H0519217-M01-V01	AACR		False	False	False	False	False	6
CDH1	ENSG00000039068.14	ENST00000261769.5	chr16	16	+	True	68855903	68855903	G	A	ENST00000261769.5:c.1712-1G>A	X570_splice	Splice_Site	I_11	SNP	True	2	Class 2: This mutation can be modeled, but the effect may not be consistent.	2nt	4nt	Cdh1	ENSMUSG00000000303.13	ENSMUST00000000312.12	chr8	16	+	SNP	Splice_Site	I_11	107390378.0	107390378.0	G	A	ENSMUST00000000312.12:c.1718-1G>A	X572_splice	107390378.0	107390378.0	G	A	ENSMUST00000000312.12:c.1718-1G>A	X572_splice	AACR-H0519219	AACR-H0519219-M01-V01	AACR		False	False	False	False	False	6
CDH1	ENSG00000039068.14	ENST00000261769.5	chr16	16	+	True	68849667	68849667	G	T	ENST00000261769.5:c.1565+5G>T		Non_Coding,I	I_10	SNP	True	2	Class 2: This mutation can be modeled, but the effect may not be consistent.	0nt	0nt	Cdh1	ENSMUSG00000000303.13	ENSMUST00000000312.12	chr8	16	+	SNP	Intron	I_10	107387675.0	107387675.0	G	T	ENSMUST00000000312.12:c.1571+3G>T		107387675.0	107387675.0	G	T	ENSMUST00000000312.12:c.1571+3G>T		AACR-H0519277	AACR-H0519277-M01-V01	AACR		False	False	False	False	False	0
CDH1	ENSG00000039068.14	ENST00000261769.5	chr16	16	+	True	68849669	68849669	G	A	ENST00000261769.5:c.1565+7G>A		Non_Coding,I	I_10	SNP	True	2	Class 2: This mutation can be modeled, but the effect may not be consistent.	0nt	1nt	Cdh1	ENSMUSG00000000303.13	ENSMUST00000000312.12	chr8	16	+	SNP	Intron	I_10	107387677.0	107387677.0	G	A	ENSMUST00000000312.12:c.1571+5G>A		107387677.0	107387677.0	G	A	ENSMUST00000000312.12:c.1571+5G>A		AACR-H0519291	AACR-H0519291-M01-V01	AACR		False	False	False	False	False	1
CDH1	ENSG00000039068.14	ENST00000261769.5	chr16	16	+	True	68853175	68853175	C	G	ENST00000261769.5:c.1566-8C>G		Non_Coding,I	I_10	SNP	True	2	Class 2: This mutation can be modeled, but the effect may not be consistent.	1nt	1nt	Cdh1	ENSMUSG00000000303.13	ENSMUST00000000312.12	chr8	16	+	SNP	Intron	I_10	107388511.0	107388511.0	C	G	ENSMUST00000000312.12:c.1572-6C>G		107388511.0	107388511.0	C	G	ENSMUST00000000312.12:c.1572-6C>G		AACR-H0519293	AACR-H0519293-M01-V01	AACR		False	False	False	False	False	2
CDH1	ENSG00000039068.14	ENST00000261769.5	chr16	16	+	True	68853180	68853180	C	G	ENST00000261769.5:c.1566-3C>G		Non_Coding,I	I_10	SNP	True	2	Class 2: This mutation can be modeled, but the effect may not be consistent.	1nt	2nt	Cdh1	ENSMUSG00000000303.13	ENSMUST00000000312.12	chr8	16	+	SNP	Intron	I_10	107388514.0	107388514.0	C	G	ENSMUST00000000312.12:c.1572-3C>G		107388514.0	107388514.0	C	G	ENSMUST00000000312.12:c.1572-3C>G		AACR-H0519296	AACR-H0519296-M01-V01	AACR		False	False	False	False	False	3
CDH1	ENSG00000039068.14	ENST00000261769.5	chr16	16	+	True	68853180	68853180	C	T	ENST00000261769.5:c.1566-3C>T		Non_Coding,I	I_10	SNP	True	2	Class 2: This mutation can be modeled, but the effect may not be consistent.	1nt	2nt	Cdh1	ENSMUSG00000000303.13	ENSMUST00000000312.12	chr8	16	+	SNP	Intron	I_10	107388514.0	107388514.0	C	T	ENSMUST00000000312.12:c.1572-3C>T		107388514.0	107388514.0	C	T	ENSMUST00000000312.12:c.1572-3C>T		AACR-H0519297	AACR-H0519297-M01-V01	AACR		False	False	False	False	False	3
CDH1	ENSG00000039068.14	ENST00000261769.5	chr16	16	+	True	68853181	68853181	A	C	ENST00000261769.5:c.1566-2A>C	X521_splice	Splice_Site	I_10	SNP	True	2	Class 2: This mutation can be modeled, but the effect may not be consistent.	2nt	1nt	Cdh1	ENSMUSG00000000303.13	ENSMUST00000000312.12	chr8	16	+	SNP	Splice_Site	I_10	107388515.0	107388515.0	A	C	ENSMUST00000000312.12:c.1572-2A>C	X523_splice	107388515.0	107388515.0	A	C	ENSMUST00000000312.12:c.1572-2A>C	X523_splice	AACR-H0519298	AACR-H0519298-M01-V01	AACR		False	False	False	False	False	3
CDH1	ENSG00000039068.14	ENST00000261769.5	chr16	16	+	True	68853181	68853181	A	T	ENST00000261769.5:c.1566-2A>T	X521_splice	Splice_Site	I_10	SNP	True	2	Class 2: This mutation can be modeled, but the effect may not be consistent.	2nt	1nt	Cdh1	ENSMUSG00000000303.13	ENSMUST00000000312.12	chr8	16	+	SNP	Splice_Site	I_10	107388515.0	107388515.0	A	T	ENSMUST00000000312.12:c.1572-2A>T	X523_splice	107388515.0	107388515.0	A	T	ENSMUST00000000312.12:c.1572-2A>T	X523_splice	AACR-H0519299	AACR-H0519299-M01-V01	AACR		False	False	False	False	False	3
CDH1	ENSG00000039068.14	ENST00000261769.5	chr16	16	+	True	68856138	68856138	T	A	ENST00000261769.5:c.1936+10T>A		Non_Coding,I	I_12	SNP	True	2	Class 2: This mutation can be modeled, but the effect may not be consistent.	1nt	0nt	Cdh1	ENSMUSG00000000303.13	ENSMUST00000000312.12	chr8	16	+	SNP	Intron	I_12	107390618.0	107390618.0	T	A	ENSMUST00000000312.12:c.1942+15T>A		107390618.0	107390618.0	T	A	ENSMUST00000000312.12:c.1942+15T>A		AACR-H0519311	AACR-H0519311-M01-V01	AACR		False	False	False	False	False	1
CDH1	ENSG00000039068.14	ENST00000261769.5	chr16	16	+	True	68857237	68857237	A	T	ENST00000261769.5:c.1937-65A>T		Non_Coding,I	I_12	SNP	True	2	Class 2: This mutation can be modeled, but the effect may not be consistent.	0nt	3nt	Cdh1	ENSMUSG00000000303.13	ENSMUST00000000312.12	chr8	16	+	SNP	Intron	I_12	107390764.0	107390764.0	A	T	ENSMUST00000000312.12:c.1943-64A>T		107390764.0	107390764.0	A	T	ENSMUST00000000312.12:c.1943-64A>T		AACR-H0519313	AACR-H0519313-M01-V01	AACR		False	False	False	False	False	3
CDH1	ENSG00000039068.14	ENST00000261769.5	chr16	16	+	True	68857293	68857293	T	C	ENST00000261769.5:c.1937-9T>C		Non_Coding,I	I_12	SNP	True	2	Class 2: This mutation can be modeled, but the effect may not be consistent.	0nt	3nt	Cdh1	ENSMUSG00000000303.13	ENSMUST00000000312.12	chr8	16	+	SNP	Intron	I_12	107390819.0	107390819.0	T	C	ENSMUST00000000312.12:c.1943-9T>C		107390819.0	107390819.0	T	C	ENSMUST00000000312.12:c.1943-9T>C		AACR-H0519314	AACR-H0519314-M01-V01	AACR		False	False	False	False	False	3
CDH1	ENSG00000039068.14	ENST00000261769.5	chr16	16	+	True	68857298	68857298	C	T	ENST00000261769.5:c.1937-4C>T		Non_Coding,I	I_12	SNP	True	2	Class 2: This mutation can be modeled, but the effect may not be consistent.	0nt	1nt	Cdh1	ENSMUSG00000000303.13	ENSMUST00000000312.12	chr8	16	+	SNP	Intron	I_12	107390823.0	107390823.0	C	T	ENSMUST00000000312.12:c.1943-5C>T		107390823.0	107390823.0	C	T	ENSMUST00000000312.12:c.1943-5C>T		AACR-H0519315	AACR-H0519315-M01-V01	AACR		False	False	False	False	False	1
CDH1	ENSG00000039068.14	ENST00000261769.5	chr16	16	+	True	68856133	68856133	G	T	ENST00000261769.5:c.1936+5G>T		Non_Coding,I	I_12	SNP	True	2	Class 2: This mutation can be modeled, but the effect may not be consistent.	0nt	0nt	Cdh1	ENSMUSG00000000303.13	ENSMUST00000000312.12	chr8	16	+	SNP	Intron	I_12	107390611.0	107390611.0	G	T	ENSMUST00000000312.12:c.1942+8G>T		107390611.0	107390611.0	G	T	ENSMUST00000000312.12:c.1942+8G>T		AACR-H0519320	AACR-H0519320-M01-V01	AACR		False	False	False	False	False	0
CDH1	ENSG00000039068.14	ENST00000261769.5	chr16	16	+	True	68856136	68856136	C	T	ENST00000261769.5:c.1936+8C>T		Non_Coding,I	I_12	SNP	True	2	Class 2: This mutation can be modeled, but the effect may not be consistent.	0nt	0nt	Cdh1	ENSMUSG00000000303.13	ENSMUST00000000312.12	chr8	16	+	SNP	Intron	I_12	107390615.0	107390615.0	C	T	ENSMUST00000000312.12:c.1942+12C>T		107390615.0	107390615.0	C	T	ENSMUST00000000312.12:c.1942+12C>T		AACR-H0519329	AACR-H0519329-M01-V01	AACR		False	False	False	False	False	0
CDH1	ENSG00000039068.14	ENST00000261769.5	chr16	16	+	True	68856131	68856131	G	A	ENST00000261769.5:c.1936+3G>A		Non_Coding,I	I_12	SNP	True	2	Class 2: This mutation can be modeled, but the effect may not be consistent.	1nt	0nt	Cdh1	ENSMUSG00000000303.13	ENSMUST00000000312.12	chr8	16	+	SNP	Intron	I_12	107390606.0	107390606.0	G	A	ENSMUST00000000312.12:c.1942+3G>A		107390606.0	107390606.0	G	A	ENSMUST00000000312.12:c.1942+3G>A		AACR-H0519330	AACR-H0519330-M01-V01	AACR		False	False	False	False	False	1
CDH1	ENSG00000039068.14	ENST00000261769.5	chr16	16	+	True	68856130	68856130	T	A	ENST00000261769.5:c.1936+2T>A	X645_splice	Splice_Site	I_12	SNP	True	2	Class 2: This mutation can be modeled, but the effect may not be consistent.	0nt	1nt	Cdh1	ENSMUSG00000000303.13	ENSMUST00000000312.12	chr8	16	+	SNP	Splice_Site	I_12	107390605.0	107390605.0	T	A	ENSMUST00000000312.12:c.1942+2T>A	X647_splice	107390605.0	107390605.0	T	A	ENSMUST00000000312.12:c.1942+2T>A	X647_splice	AACR-H0519342	AACR-H0519342-M01-V01	AACR		False	False	False	False	False	1
CDH1	ENSG00000039068.14	ENST00000261769.5	chr16	16	+	True	68835565	68835565	C	T	ENST00000261769.5:c.164-8C>T		Non_Coding,I	I_2	SNP	True	2	Class 2: This mutation can be modeled, but the effect may not be consistent.	0nt	1nt	Cdh1	ENSMUSG00000000303.13	ENSMUST00000000312.12	chr8	16	+	SNP	Intron	I_2	107375622.0	107375622.0	C	T	ENSMUST00000000312.12:c.170-11C>T		107375622.0	107375622.0	C	T	ENSMUST00000000312.12:c.170-11C>T		AACR-H0520308	AACR-H0520308-M01-V01	AACR		False	False	False	False	False	1
CDH1	ENSG00000039068.14	ENST00000261769.5	chr16	16	+	True	68835566	68835566	C	T	ENST00000261769.5:c.164-7C>T		Non_Coding,I	I_2	SNP	True	2	Class 2: This mutation can be modeled, but the effect may not be consistent.	1nt	0nt	Cdh1	ENSMUSG00000000303.13	ENSMUST00000000312.12	chr8	16	+	SNP	Intron	I_2	107375623.0	107375623.0	C	T	ENSMUST00000000312.12:c.170-10C>T		107375623.0	107375623.0	C	T	ENSMUST00000000312.12:c.170-10C>T		AACR-H0520309	AACR-H0520309-M01-V01	AACR		False	False	False	False	False	1
CDH1	ENSG00000039068.14	ENST00000261769.5	chr16	16	+	True	68772321	68772321	G	A	ENST00000261769.5:c.163+7G>A		Non_Coding,I	I_2	SNP	True	2	Class 2: This mutation can be modeled, but the effect may not be consistent.	0nt	0nt	Cdh1	ENSMUSG00000000303.13	ENSMUST00000000312.12	chr8	16	+	SNP	Intron	I_2	107331044.0	107331044.0	G	A	ENSMUST00000000312.12:c.169+5G>A		107331044.0	107331044.0	G	A	ENSMUST00000000312.12:c.169+5G>A		AACR-H0520325	AACR-H0520325-M01-V01	AACR		False	False	False	False	False	0
CDH1	ENSG00000039068.14	ENST00000261769.5	chr16	16	+	True	68772316	68772316	T	G	ENST00000261769.5:c.163+2T>G	X54_splice	Splice_Site	I_2	SNP	True	2	Class 2: This mutation can be modeled, but the effect may not be consistent.	14nt	0nt	Cdh1	ENSMUSG00000000303.13	ENSMUST00000000312.12	chr8	16	+	SNP	Splice_Site	I_2	107331041.0	107331041.0	T	G	ENSMUST00000000312.12:c.169+2T>G	X56_splice	107331041.0	107331041.0	T	G	ENSMUST00000000312.12:c.169+2T>G	X56_splice	AACR-H0520328	AACR-H0520328-M01-V01	AACR		False	False	False	False	False	14
CDH1	ENSG00000039068.14	ENST00000261769.5	chr16	16	+	True	68842595	68842595	G	T	ENST00000261769.5:c.532-1G>T	X177_splice	Splice_Site	I_4	SNP	True	2	Class 2: This mutation can be modeled, but the effect may not be consistent.	4nt	12nt	Cdh1	ENSMUSG00000000303.13	ENSMUST00000000312.12	chr8	16	+	SNP	Splice_Site	I_4	107380395.0	107380395.0	G	T	ENSMUST00000000312.12:c.538-1G>T	X179_splice	107380395.0	107380395.0	G	T	ENSMUST00000000312.12:c.538-1G>T	X179_splice	AACR-H0520395	AACR-H0520395-M01-V01	AACR		False	False	False	False	False	16
CDH1	ENSG00000039068.14	ENST00000261769.5	chr16	16	+	True	68842471	68842471	G	C	ENST00000261769.5:c.531+1G>C	X176_splice	Splice_Site	I_4	SNP	True	2	Class 2: This mutation can be modeled, but the effect may not be consistent.	12nt	3nt	Cdh1	ENSMUSG00000000303.13	ENSMUST00000000312.12	chr8	16	+	SNP	Splice_Site	I_4	107380283.0	107380283.0	G	C	ENSMUST00000000312.12:c.537+1G>C	X178_splice	107380283.0	107380283.0	G	C	ENSMUST00000000312.12:c.537+1G>C	X178_splice	AACR-H0520432	AACR-H0520432-M01-V01	AACR		False	False	False	False	False	15
CDH1	ENSG00000039068.14	ENST00000261769.5	chr16	16	+	True	68835797	68835797	G	A	ENST00000261769.5:c.387+1G>A	X128_splice	Splice_Site	I_3	SNP	True	2	Class 2: This mutation can be modeled, but the effect may not be consistent.	0nt	2nt	Cdh1	ENSMUSG00000000303.13	ENSMUST00000000312.12	chr8	16	+	SNP	Intron	I_3	107375861.0	107375861.0	G	A	ENSMUST00000000312.12:c.393+5G>A		107375861.0	107375861.0	G	A	ENSMUST00000000312.12:c.393+5G>A		AACR-H0520452	AACR-H0520452-M01-V01	AACR		False	False	False	False	False	2
CDH1	ENSG00000039068.14	ENST00000261769.5	chr16	16	+	True	68835798	68835798	T	C	ENST00000261769.5:c.387+2T>C	X128_splice	Splice_Site	I_3	SNP	True	2	Class 2: This mutation can be modeled, but the effect may not be consistent.	1nt	1nt	Cdh1	ENSMUSG00000000303.13	ENSMUST00000000312.12	chr8	16	+	SNP	Intron	I_3	107375862.0	107375862.0	T	C	ENSMUST00000000312.12:c.393+6T>C		107375862.0	107375862.0	T	C	ENSMUST00000000312.12:c.393+6T>C		AACR-H0520453	AACR-H0520453-M01-V01	AACR		False	False	False	False	False	2
CDH1	ENSG00000039068.14	ENST00000261769.5	chr16	16	+	True	68842325	68842325	A	G	ENST00000261769.5:c.388-2A>G	X129_splice	Splice_Site	I_3	SNP	True	2	Class 2: This mutation can be modeled, but the effect may not be consistent.	2nt	2nt	Cdh1	ENSMUSG00000000303.13	ENSMUST00000000312.12	chr8	16	+	SNP	Splice_Site	I_3	107380137.0	107380137.0	A	G	ENSMUST00000000312.12:c.394-2A>G	X131_splice	107380137.0	107380137.0	A	G	ENSMUST00000000312.12:c.394-2A>G	X131_splice	AACR-H0520504	AACR-H0520504-M01-V01	AACR		False	False	False	False	False	4
CDH1	ENSG00000039068.14	ENST00000261769.5	chr16	16	+	True	68842325	68842325	A	T	ENST00000261769.5:c.388-2A>T	X129_splice	Splice_Site	I_3	SNP	True	2	Class 2: This mutation can be modeled, but the effect may not be consistent.	2nt	2nt	Cdh1	ENSMUSG00000000303.13	ENSMUST00000000312.12	chr8	16	+	SNP	Splice_Site	I_3	107380137.0	107380137.0	A	T	ENSMUST00000000312.12:c.394-2A>T	X131_splice	107380137.0	107380137.0	A	T	ENSMUST00000000312.12:c.394-2A>T	X131_splice	AACR-H0520505	AACR-H0520505-M01-V01	AACR		False	False	False	False	False	4
CDH1	ENSG00000039068.14	ENST00000261769.5	chr16	16	+	True	68842326	68842326	G	T	ENST00000261769.5:c.388-1G>T	X129_splice	Splice_Site	I_3	SNP	True	2	Class 2: This mutation can be modeled, but the effect may not be consistent.	3nt	1nt	Cdh1	ENSMUSG00000000303.13	ENSMUST00000000312.12	chr8	16	+	SNP	Splice_Site	I_3	107380138.0	107380138.0	G	T	ENSMUST00000000312.12:c.394-1G>T	X131_splice	107380138.0	107380138.0	G	T	ENSMUST00000000312.12:c.394-1G>T	X131_splice	AACR-H0520506	AACR-H0520506-M01-V01	AACR		False	False	False	False	False	4
CDH1	ENSG00000039068.14	ENST00000261769.5	chr16	16	+	True	68772191	68772191	C	A	ENST00000261769.5:c.49-9C>A		Non_Coding,I	I_1	SNP	True	2	Class 2: This mutation can be modeled, but the effect may not be consistent.	0nt	2nt	Cdh1	ENSMUSG00000000303.13	ENSMUST00000000312.12	chr8	16	+	SNP	Intron	I_1	107330910.0	107330910.0	C	A	ENSMUST00000000312.12:c.49-9C>A		107330910.0	107330910.0	C	A	ENSMUST00000000312.12:c.49-9C>A		AACR-H0520695	AACR-H0520695-M01-V01	AACR		False	False	False	False	False	2
CDH1	ENSG00000039068.14	ENST00000261769.5	chr16	16	+	True	68771367	68771367	G	T	ENST00000261769.5:c.48+1G>T	X15_splice	Splice_Site	I_1	SNP	True	2	Class 2: This mutation can be modeled, but the effect may not be consistent.	8nt	2nt	Cdh1	ENSMUSG00000000303.13	ENSMUST00000000312.12	chr8	16	+	SNP	Splice_Site	I_1	107330175.0	107330175.0	G	T	ENSMUST00000000312.12:c.48+1G>T	X15_splice	107330175.0	107330175.0	G	T	ENSMUST00000000312.12:c.48+1G>T	X15_splice	AACR-H0520697	AACR-H0520697-M01-V01	AACR		False	False	False	False	False	10
CDH1	ENSG00000039068.14	ENST00000261769.5	chr16	16	+	True	68772196	68772196	C	G	ENST00000261769.5:c.49-4C>G		Non_Coding,I	I_1	SNP	True	2	Class 2: This mutation can be modeled, but the effect may not be consistent.	1nt	11nt	Cdh1	ENSMUSG00000000303.13	ENSMUST00000000312.12	chr8	16	+	SNP	Intron	I_1	107330915.0	107330915.0	C	G	ENSMUST00000000312.12:c.49-4C>G		107330915.0	107330915.0	C	G	ENSMUST00000000312.12:c.49-4C>G		AACR-H0520707	AACR-H0520707-M01-V01	AACR		False	False	False	False	False	12
CDH1	ENSG00000039068.14	ENST00000261769.5	chr16	16	+	True	68772197	68772197	C	G	ENST00000261769.5:c.49-3C>G		Non_Coding,I	I_1	SNP	True	2	Class 2: This mutation can be modeled, but the effect may not be consistent.	2nt	10nt	Cdh1	ENSMUSG00000000303.13	ENSMUST00000000312.12	chr8	16	+	SNP	Intron	I_1	107330916.0	107330916.0	C	G	ENSMUST00000000312.12:c.49-3C>G		107330916.0	107330916.0	C	G	ENSMUST00000000312.12:c.49-3C>G		AACR-H0520708	AACR-H0520708-M01-V01	AACR		False	False	False	False	False	12
CDH1	ENSG00000039068.14	ENST00000261769.5	chr16	16	+	True	68772198	68772198	A	G	ENST00000261769.5:c.49-2A>G	X16_splice	Splice_Site	I_1	SNP	True	2	Class 2: This mutation can be modeled, but the effect may not be consistent.	3nt	9nt	Cdh1	ENSMUSG00000000303.13	ENSMUST00000000312.12	chr8	16	+	SNP	Splice_Site	I_1	107330917.0	107330917.0	A	G	ENSMUST00000000312.12:c.49-2A>G	X16_splice	107330917.0	107330917.0	A	G	ENSMUST00000000312.12:c.49-2A>G	X16_splice	AACR-H0520710	AACR-H0520710-M01-V01	AACR		False	False	False	False	False	12
CDH1	ENSG00000039068.14	ENST00000261769.5	chr16	16	+	True	68771279	68771279	G	A	ENST00000261769.5:c.152G>A		Non_Coding,5		SNP	True	2	Class 2: This mutation can be modeled, but the effect may not be consistent.	7nt	5nt	Cdh1	ENSMUSG00000000303.13	ENSMUST00000000312.12	chr8	16	+	SNP	5'		107330085.0	107330085.0	G	A	ENSMUST00000000312.12:c.103G>A		107330085.0	107330085.0	G	A	ENSMUST00000000312.12:c.103G>A		AACR-H0520834	AACR-H0520834-M01-V01	AACR		False	False	False	False	False	12
CDH1	ENSG00000039068.14	ENST00000261769.5	chr16	16	+	True	68771309	68771309	C	A	ENST00000261769.5:c.182C>A		Non_Coding,5		SNP	True	2	Class 2: This mutation can be modeled, but the effect may not be consistent.	0nt	3nt	Cdh1	ENSMUSG00000000303.13	ENSMUST00000000312.12	chr8	16	+	SNP	5'		107330116.0	107330116.0	C	A	ENSMUST00000000312.12:c.134C>A		107330116.0	107330116.0	C	A	ENSMUST00000000312.12:c.134C>A		AACR-H0520837	AACR-H0520837-M01-V01	AACR		False	False	False	False	False	3
CDH1	ENSG00000039068.14	ENST00000261769.5	chr16	16	+	True	68771310	68771310	C	G	ENST00000261769.5:c.183C>G		Non_Coding,5		SNP	True	2	Class 2: This mutation can be modeled, but the effect may not be consistent.	1nt	2nt	Cdh1	ENSMUSG00000000303.13	ENSMUST00000000312.12	chr8	16	+	SNP	5'		107330117.0	107330117.0	C	G	ENSMUST00000000312.12:c.135C>G		107330117.0	107330117.0	C	G	ENSMUST00000000312.12:c.135C>G		AACR-H0520838	AACR-H0520838-M01-V01	AACR		False	False	False	False	False	3
CDH1	ENSG00000039068.14	ENST00000261769.5	chr16	16	+	True	68771311	68771311	G	A	ENST00000261769.5:c.184G>A		Non_Coding,5		SNP	True	2	Class 2: This mutation can be modeled, but the effect may not be consistent.	2nt	1nt	Cdh1	ENSMUSG00000000303.13	ENSMUST00000000312.12	chr8	16	+	SNP	5'		107330118.0	107330118.0	G	A	ENSMUST00000000312.12:c.136G>A		107330118.0	107330118.0	G	A	ENSMUST00000000312.12:c.136G>A		AACR-H0520840	AACR-H0520840-M01-V01	AACR		False	False	False	False	False	3
CDH1	ENSG00000039068.14	ENST00000261769.5	chr16	16	+	True	68771312	68771312	G	A	ENST00000261769.5:c.185G>A		Non_Coding,5		SNP	True	2	Class 2: This mutation can be modeled, but the effect may not be consistent.	3nt	0nt	Cdh1	ENSMUSG00000000303.13	ENSMUST00000000312.12	chr8	16	+	SNP	5'		107330119.0	107330119.0	G	A	ENSMUST00000000312.12:c.137G>A		107330119.0	107330119.0	G	A	ENSMUST00000000312.12:c.137G>A		AACR-H0520841	AACR-H0520841-M01-V01	AACR		False	False	False	False	False	3
CDH1	ENSG00000039068.14	ENST00000261769.5	chr16	16	+	True	68847215	68847215	G	A	ENST00000261769.5:c.1138-1G>A	X379_splice	Splice_Site	I_8	SNP	True	2	Class 2: This mutation can be modeled, but the effect may not be consistent.	2nt	2nt	Cdh1	ENSMUSG00000000303.13	ENSMUST00000000312.12	chr8	16	+	SNP	Splice_Site	I_8	107386221.0	107386221.0	G	A	ENSMUST00000000312.12:c.1144-1G>A	X381_splice	107386221.0	107386221.0	G	A	ENSMUST00000000312.12:c.1144-1G>A	X381_splice	AACR-H0520891	AACR-H0520891-M01-V01	AACR		False	False	False	False	False	4
CDH1	ENSG00000039068.14	ENST00000261769.5	chr16	16	+	True	68847215	68847215	G	T	ENST00000261769.5:c.1138-1G>T	X379_splice	Splice_Site	I_8	SNP	True	2	Class 2: This mutation can be modeled, but the effect may not be consistent.	2nt	2nt	Cdh1	ENSMUSG00000000303.13	ENSMUST00000000312.12	chr8	16	+	SNP	Splice_Site	I_8	107386221.0	107386221.0	G	T	ENSMUST00000000312.12:c.1144-1G>T	X381_splice	107386221.0	107386221.0	G	T	ENSMUST00000000312.12:c.1144-1G>T	X381_splice	AACR-H0520892	AACR-H0520892-M01-V01	AACR		False	False	False	False	False	4
CDH1	ENSG00000039068.14	ENST00000261769.5	chr16	16	+	True	68846168	68846168	T	A	ENST00000261769.5:c.1137+2T>A	X378_splice	Splice_Site	I_8	SNP	True	2	Class 2: This mutation can be modeled, but the effect may not be consistent.	5nt	2nt	Cdh1	ENSMUSG00000000303.13	ENSMUST00000000312.12	chr8	16	+	SNP	Splice_Site	I_8	107384953.0	107384953.0	T	A	ENSMUST00000000312.12:c.1143+2T>A	X380_splice	107384953.0	107384953.0	T	A	ENSMUST00000000312.12:c.1143+2T>A	X380_splice	AACR-H0520998	AACR-H0520998-M01-V01	AACR		False	False	False	False	False	7
CDH1	ENSG00000039068.14	ENST00000261769.5	chr16	16	+	True	68846168	68846168	T	G	ENST00000261769.5:c.1137+2T>G	X378_splice	Splice_Site	I_8	SNP	True	2	Class 2: This mutation can be modeled, but the effect may not be consistent.	5nt	2nt	Cdh1	ENSMUSG00000000303.13	ENSMUST00000000312.12	chr8	16	+	SNP	Splice_Site	I_8	107384953.0	107384953.0	T	G	ENSMUST00000000312.12:c.1143+2T>G	X380_splice	107384953.0	107384953.0	T	G	ENSMUST00000000312.12:c.1143+2T>G	X380_splice	AACR-H0521007	AACR-H0521007-M01-V01	AACR		False	False	False	False	False	7
CDH1	ENSG00000039068.14	ENST00000261769.5	chr16	16	+	True	68846169	68846169	A	C	ENST00000261769.5:c.1137+3A>C		Non_Coding,I	I_8	SNP	True	2	Class 2: This mutation can be modeled, but the effect may not be consistent.	6nt	1nt	Cdh1	ENSMUSG00000000303.13	ENSMUST00000000312.12	chr8	16	+	SNP	Intron	I_8	107384954.0	107384954.0	A	C	ENSMUST00000000312.12:c.1143+3A>C		107384954.0	107384954.0	A	C	ENSMUST00000000312.12:c.1143+3A>C		AACR-H0521010	AACR-H0521010-M01-V01	AACR		False	False	False	False	False	7
CDH1	ENSG00000039068.14	ENST00000261769.5	chr16	16	+	True	68846169	68846169	A	T	ENST00000261769.5:c.1137+3A>T		Non_Coding,I	I_8	SNP	True	2	Class 2: This mutation can be modeled, but the effect may not be consistent.	6nt	1nt	Cdh1	ENSMUSG00000000303.13	ENSMUST00000000312.12	chr8	16	+	SNP	Intron	I_8	107384954.0	107384954.0	A	T	ENSMUST00000000312.12:c.1143+3A>T		107384954.0	107384954.0	A	T	ENSMUST00000000312.12:c.1143+3A>T		AACR-H0521011	AACR-H0521011-M01-V01	AACR		False	False	False	False	False	7
CDH1	ENSG00000039068.14	ENST00000261769.5	chr16	16	+	True	68846182	68846182	C	T	ENST00000261769.5:c.1137+16C>T		Non_Coding,I	I_8	SNP	True	2	Class 2: This mutation can be modeled, but the effect may not be consistent.	0nt	2nt	Cdh1	ENSMUSG00000000303.13	ENSMUST00000000312.12	chr8	16	+	SNP	Intron	I_8	107384967.0	107384967.0	C	T	ENSMUST00000000312.12:c.1143+16C>T		107384967.0	107384967.0	C	T	ENSMUST00000000312.12:c.1143+16C>T		AACR-H0521012	AACR-H0521012-M01-V01	AACR		False	False	False	False	False	2
CDH1	ENSG00000039068.14	ENST00000261769.5	chr16	16	+	True	68846213	68846213	T	A	ENST00000261769.5:c.1137+47T>A		Non_Coding,I	I_8	SNP	True	2	Class 2: This mutation can be modeled, but the effect may not be consistent.	1nt	1nt	Cdh1	ENSMUSG00000000303.13	ENSMUST00000000312.12	chr8	16	+	SNP	Intron	I_8	107384992.0	107384992.0	T	A	ENSMUST00000000312.12:c.1143+41T>A		107384992.0	107384992.0	T	A	ENSMUST00000000312.12:c.1143+41T>A		AACR-H0521014	AACR-H0521014-M01-V01	AACR		False	False	False	False	False	2
CDH1	ENSG00000039068.14	ENST00000261769.5	chr16	16	+	True	68846226	68846226	A	G	ENST00000261769.5:c.1137+60A>G		Non_Coding,I	I_8	SNP	True	2	Class 2: This mutation can be modeled, but the effect may not be consistent.	3nt	2nt	Cdh1	ENSMUSG00000000303.13	ENSMUST00000000312.12	chr8	16	+	SNP	Intron	I_8	107385005.0	107385005.0	A	G	ENSMUST00000000312.12:c.1143+54A>G		107385005.0	107385005.0	A	G	ENSMUST00000000312.12:c.1143+54A>G		AACR-H0521015	AACR-H0521015-M01-V01	AACR		False	False	False	False	False	5
CDH1	ENSG00000039068.14	ENST00000261769.5	chr16	16	+	True	68846236	68846236	C	T	ENST00000261769.5:c.1137+70C>T		Non_Coding,I	I_8	SNP	True	2	Class 2: This mutation can be modeled, but the effect may not be consistent.	0nt	2nt	Cdh1	ENSMUSG00000000303.13	ENSMUST00000000312.12	chr8	16	+	SNP	Intron	I_8	107385015.0	107385015.0	C	T	ENSMUST00000000312.12:c.1143+64C>T		107385015.0	107385015.0	C	T	ENSMUST00000000312.12:c.1143+64C>T		AACR-H0521016	AACR-H0521016-M01-V01	AACR		False	False	False	False	False	2
CDH1	ENSG00000039068.14	ENST00000261769.5	chr16	16	+	True	68847483	68847483	G	T	ENST00000261769.5:c.1320+85G>T		Non_Coding,I	I_9	SNP	True	2	Class 2: This mutation can be modeled, but the effect may not be consistent.	0nt	0nt	Cdh1	ENSMUSG00000000303.13	ENSMUST00000000312.12	chr8	16	+	SNP	Intron	I_9	107386477.0	107386477.0	G	T	ENSMUST00000000312.12:c.1326+73G>T		107386477.0	107386477.0	G	T	ENSMUST00000000312.12:c.1326+73G>T		AACR-H0521145	AACR-H0521145-M01-V01	AACR		False	False	False	False	False	0
CDH1	ENSG00000039068.14	ENST00000261769.5	chr16	16	+	True	68849396	68849396	C	T	ENST00000261769.5:c.1321-22C>T		Non_Coding,I	I_9	SNP	True	2	Class 2: This mutation can be modeled, but the effect may not be consistent.	1nt	0nt	Cdh1	ENSMUSG00000000303.13	ENSMUST00000000312.12	chr8	16	+	SNP	Intron	I_9	107387404.0	107387404.0	C	T	ENSMUST00000000312.12:c.1327-24C>T		107387404.0	107387404.0	C	T	ENSMUST00000000312.12:c.1327-24C>T		AACR-H0521146	AACR-H0521146-M01-V01	AACR		False	False	False	False	False	1
CDH1	ENSG00000039068.14	ENST00000261769.5	chr16	16	+	True	68849412	68849412	C	G	ENST00000261769.5:c.1321-6C>G		Non_Coding,I	I_9	SNP	True	2	Class 2: This mutation can be modeled, but the effect may not be consistent.	0nt	31nt	Cdh1	ENSMUSG00000000303.13	ENSMUST00000000312.12	chr8	16	+	SNP	Intron	I_9	107387422.0	107387422.0	C	G	ENSMUST00000000312.12:c.1327-6C>G		107387422.0	107387422.0	C	G	ENSMUST00000000312.12:c.1327-6C>G		AACR-H0521169	AACR-H0521169-M01-V01	AACR		False	False	False	False	False	31
CDH1	ENSG00000039068.14	ENST00000261769.5	chr16	16	+	True	68849414	68849414	C	G	ENST00000261769.5:c.1321-4C>G		Non_Coding,I	I_9	SNP	True	2	Class 2: This mutation can be modeled, but the effect may not be consistent.	2nt	29nt	Cdh1	ENSMUSG00000000303.13	ENSMUST00000000312.12	chr8	16	+	SNP	Intron	I_9	107387424.0	107387424.0	C	G	ENSMUST00000000312.12:c.1327-4C>G		107387424.0	107387424.0	C	G	ENSMUST00000000312.12:c.1327-4C>G		AACR-H0521181	AACR-H0521181-M01-V01	AACR		False	False	False	False	False	31
CDH1	ENSG00000039068.14	ENST00000261769.5	chr16	16	+	True	68842752	68842752	G	C	ENST00000261769.5:c.687+1G>C	X228_splice	Splice_Site	I_5	SNP	True	2	Class 2: This mutation can be modeled, but the effect may not be consistent.	0nt	1nt	Cdh1	ENSMUSG00000000303.13	ENSMUST00000000312.12	chr8	16	+	SNP	Splice_Site	I_5	107380552.0	107380552.0	G	C	ENSMUST00000000312.12:c.693+1G>C	X230_splice	107380552.0	107380552.0	G	C	ENSMUST00000000312.12:c.693+1G>C	X230_splice	AACR-H0521239	AACR-H0521239-M01-V01	AACR		False	False	False	False	False	1
CDH1	ENSG00000039068.14	ENST00000261769.5	chr16	16	+	True	68842753	68842753	T	G	ENST00000261769.5:c.687+2T>G	X228_splice	Splice_Site	I_5	SNP	True	2	Class 2: This mutation can be modeled, but the effect may not be consistent.	1nt	0nt	Cdh1	ENSMUSG00000000303.13	ENSMUST00000000312.12	chr8	16	+	SNP	Splice_Site	I_5	107380553.0	107380553.0	T	G	ENSMUST00000000312.12:c.693+2T>G	X230_splice	107380553.0	107380553.0	T	G	ENSMUST00000000312.12:c.693+2T>G	X230_splice	AACR-H0521241	AACR-H0521241-M01-V01	AACR		False	False	False	False	False	1
CDH1	ENSG00000039068.14	ENST00000261769.5	chr16	16	+	True	68844097	68844097	C	T	ENST00000261769.5:c.688-3C>T		Non_Coding,I	I_5	SNP	True	2	Class 2: This mutation can be modeled, but the effect may not be consistent.	0nt	6nt	Cdh1	ENSMUSG00000000303.13	ENSMUST00000000312.12	chr8	16	+	SNP	Intron	I_5	107383453.0	107383453.0	C	T	ENSMUST00000000312.12:c.694-3C>T		107383453.0	107383453.0	C	T	ENSMUST00000000312.12:c.694-3C>T		AACR-H0521248	AACR-H0521248-M01-V01	AACR		False	False	False	False	False	6
CDH1	ENSG00000039068.14	ENST00000261769.5	chr16	16	+	True	68844098	68844098	A	C	ENST00000261769.5:c.688-2A>C	X229_splice	Splice_Site	I_5	SNP	True	2	Class 2: This mutation can be modeled, but the effect may not be consistent.	1nt	5nt	Cdh1	ENSMUSG00000000303.13	ENSMUST00000000312.12	chr8	16	+	SNP	Splice_Site	I_5	107383454.0	107383454.0	A	C	ENSMUST00000000312.12:c.694-2A>C	X231_splice	107383454.0	107383454.0	A	C	ENSMUST00000000312.12:c.694-2A>C	X231_splice	AACR-H0521249	AACR-H0521249-M01-V01	AACR		False	False	False	False	False	6
CDH1	ENSG00000039068.14	ENST00000261769.5	chr16	16	+	True	68846035	68846035	C	G	ENST00000261769.5:c.1009-3C>G		Non_Coding,I	I_7	SNP	True	2	Class 2: This mutation can be modeled, but the effect may not be consistent.	0nt	4nt	Cdh1	ENSMUSG00000000303.13	ENSMUST00000000312.12	chr8	16	+	SNP	Intron	I_7	107384820.0	107384820.0	C	G	ENSMUST00000000312.12:c.1015-3C>G		107384820.0	107384820.0	C	G	ENSMUST00000000312.12:c.1015-3C>G		AACR-H0521436	AACR-H0521436-M01-V01	AACR		False	False	False	False	False	4
CDH1	ENSG00000039068.14	ENST00000261769.5	chr16	16	+	True	68845769	68845769	G	C	ENST00000261769.5:c.1008+7G>C		Non_Coding,I	I_7	SNP	True	2	Class 2: This mutation can be modeled, but the effect may not be consistent.	1nt	0nt	Cdh1	ENSMUSG00000000303.13	ENSMUST00000000312.12	chr8	16	+	SNP	Intron	I_7	107384553.0	107384553.0	G	C	ENSMUST00000000312.12:c.1014+6G>C		107384553.0	107384553.0	G	C	ENSMUST00000000312.12:c.1014+6G>C		AACR-H0521452	AACR-H0521452-M01-V01	AACR		False	False	False	False	False	1
CDH1	ENSG00000039068.14	ENST00000261769.5	chr16	16	+	True	68845763	68845763	G	A	ENST00000261769.5:c.1008+1G>A	X335_splice	Splice_Site	I_7	SNP	True	2	Class 2: This mutation can be modeled, but the effect may not be consistent.	17nt	3nt	Cdh1	ENSMUSG00000000303.13	ENSMUST00000000312.12	chr8	16	+	SNP	Splice_Site	I_7	107384548.0	107384548.0	G	A	ENSMUST00000000312.12:c.1014+1G>A	X337_splice	107384548.0	107384548.0	G	A	ENSMUST00000000312.12:c.1014+1G>A	X337_splice	AACR-H0521467	AACR-H0521467-M01-V01	AACR		False	False	False	False	False	20
CDH1	ENSG00000039068.14	ENST00000261769.5	chr16	16	+	True	68845763	68845763	G	C	ENST00000261769.5:c.1008+1G>C	X335_splice	Splice_Site	I_7	SNP	True	2	Class 2: This mutation can be modeled, but the effect may not be consistent.	17nt	3nt	Cdh1	ENSMUSG00000000303.13	ENSMUST00000000312.12	chr8	16	+	SNP	Splice_Site	I_7	107384548.0	107384548.0	G	C	ENSMUST00000000312.12:c.1014+1G>C	X337_splice	107384548.0	107384548.0	G	C	ENSMUST00000000312.12:c.1014+1G>C	X337_splice	AACR-H0521468	AACR-H0521468-M01-V01	AACR		False	False	False	False	False	20
CDH1	ENSG00000039068.14	ENST00000261769.5	chr16	16	+	True	68845764	68845764	T	C	ENST00000261769.5:c.1008+2T>C	X335_splice	Splice_Site	I_7	SNP	True	2	Class 2: This mutation can be modeled, but the effect may not be consistent.	18nt	2nt	Cdh1	ENSMUSG00000000303.13	ENSMUST00000000312.12	chr8	16	+	SNP	Splice_Site	I_7	107384549.0	107384549.0	T	C	ENSMUST00000000312.12:c.1014+2T>C	X337_splice	107384549.0	107384549.0	T	C	ENSMUST00000000312.12:c.1014+2T>C	X337_splice	AACR-H0521469	AACR-H0521469-M01-V01	AACR		False	False	False	False	False	20
CDH1	ENSG00000039068.14	ENST00000261769.5	chr16	16	+	True	68845764	68845764	T	G	ENST00000261769.5:c.1008+2T>G	X335_splice	Splice_Site	I_7	SNP	True	2	Class 2: This mutation can be modeled, but the effect may not be consistent.	18nt	2nt	Cdh1	ENSMUSG00000000303.13	ENSMUST00000000312.12	chr8	16	+	SNP	Splice_Site	I_7	107384549.0	107384549.0	T	G	ENSMUST00000000312.12:c.1014+2T>G	X337_splice	107384549.0	107384549.0	T	G	ENSMUST00000000312.12:c.1014+2T>G	X337_splice	AACR-H0521470	AACR-H0521470-M01-V01	AACR		False	False	False	False	False	20
CDH1	ENSG00000039068.14	ENST00000261769.5	chr16	16	+	True	68845583	68845583	C	T	ENST00000261769.5:c.833-4C>T		Non_Coding,I	I_6	SNP	True	2	Class 2: This mutation can be modeled, but the effect may not be consistent.	1nt	1nt	Cdh1	ENSMUSG00000000303.13	ENSMUST00000000312.12	chr8	16	+	SNP	Intron	I_6	107384362.0	107384362.0	C	T	ENSMUST00000000312.12:c.839-10C>T		107384362.0	107384362.0	C	T	ENSMUST00000000312.12:c.839-10C>T		AACR-H0521475	AACR-H0521475-M01-V01	AACR		False	False	False	False	False	2
CDH1	ENSG00000039068.14	ENST00000261769.5	chr16	16	+	True	68845584	68845584	C	T	ENST00000261769.5:c.833-3C>T		Non_Coding,I	I_6	SNP	True	2	Class 2: This mutation can be modeled, but the effect may not be consistent.	2nt	0nt	Cdh1	ENSMUSG00000000303.13	ENSMUST00000000312.12	chr8	16	+	SNP	Intron	I_6	107384363.0	107384363.0	C	T	ENSMUST00000000312.12:c.839-9C>T		107384363.0	107384363.0	C	T	ENSMUST00000000312.12:c.839-9C>T		AACR-H0521476	AACR-H0521476-M01-V01	AACR		False	False	False	False	False	2
CDH1	ENSG00000039068.14	ENST00000261769.5	chr16	16	+	True	68845586	68845586	G	T	ENST00000261769.5:c.833-1G>T	X277_splice	Splice_Site	I_6	SNP	True	2	Class 2: This mutation can be modeled, but the effect may not be consistent.	0nt	7nt	Cdh1	ENSMUSG00000000303.13	ENSMUST00000000312.12	chr8	16	+	SNP	Splice_Site	I_6	107384371.0	107384371.0	G	T	ENSMUST00000000312.12:c.839-1G>T	X279_splice	107384371.0	107384371.0	G	T	ENSMUST00000000312.12:c.839-1G>T	X279_splice	AACR-H0521478	AACR-H0521478-M01-V01	AACR		False	False	False	False	False	7
CDH1	ENSG00000039068.14	ENST00000261769.5	chr16	16	+	True	68844253	68844253	A	T	ENST00000261769.5:c.832+9A>T		Non_Coding,I	I_6	SNP	True	2	Class 2: This mutation can be modeled, but the effect may not be consistent.	0nt	0nt	Cdh1	ENSMUSG00000000303.13	ENSMUST00000000312.12	chr8	16	+	SNP	Intron	I_6	107383608.0	107383608.0	A	T	ENSMUST00000000312.12:c.838+8A>T		107383608.0	107383608.0	A	T	ENSMUST00000000312.12:c.838+8A>T		AACR-H0521496	AACR-H0521496-M01-V01	AACR		False	False	False	False	False	0
CDH1	ENSG00000039068.14	ENST00000261769.5	chr16	16	+	True	68771247	68771247	T	C	ENST00000261769.5:c.120T>C		Non_Coding,5		SNP	True	2	Class 2: This mutation can be modeled, but the effect may not be consistent.	4nt	2nt	Cdh1	ENSMUSG00000000303.13	ENSMUST00000000312.12	chr8	16	+	SNP	5'		107330053.0	107330053.0	T	C	ENSMUST00000000312.12:c.71T>C		107330053.0	107330053.0	T	C	ENSMUST00000000312.12:c.71T>C		CLINVAR-H1787060	CLINVAR-H1787060-M01-V01	CLINVAR	2579700.0	False	False	False	False	False	6
CDH1	ENSG00000039068.14	ENST00000261769.5	chr16	16	+	True	68771248	68771248	C	G	ENST00000261769.5:c.121C>G		Non_Coding,5		SNP	True	2	Class 2: This mutation can be modeled, but the effect may not be consistent.	5nt	1nt	Cdh1	ENSMUSG00000000303.13	ENSMUST00000000312.12	chr8	16	+	SNP	5'		107330054.0	107330054.0	C	G	ENSMUST00000000312.12:c.72C>G		107330054.0	107330054.0	C	G	ENSMUST00000000312.12:c.72C>G		CLINVAR-H1787061	CLINVAR-H1787061-M01-V01	CLINVAR	221174.0	False	False	False	False	False	6
CDH1	ENSG00000039068.14	ENST00000261769.5	chr16	16	+	True	68771262	68771262	C	T	ENST00000261769.5:c.135C>T		Non_Coding,5		SNP	True	2	Class 2: This mutation can be modeled, but the effect may not be consistent.	0nt	7nt	Cdh1	ENSMUSG00000000303.13	ENSMUST00000000312.12	chr8	16	+	SNP	5'		107330068.0	107330068.0	C	T	ENSMUST00000000312.12:c.86C>T		107330068.0	107330068.0	C	T	ENSMUST00000000312.12:c.86C>T		CLINVAR-H1787064	CLINVAR-H1787064-M01-V01	CLINVAR	803263.0	False	False	False	False	False	7
CDH1	ENSG00000039068.14	ENST00000261769.5	chr16	16	+	True	68771265	68771265	G	C	ENST00000261769.5:c.138G>C		Non_Coding,5		SNP	True	2	Class 2: This mutation can be modeled, but the effect may not be consistent.	3nt	4nt	Cdh1	ENSMUSG00000000303.13	ENSMUST00000000312.12	chr8	16	+	SNP	5'		107330071.0	107330071.0	G	C	ENSMUST00000000312.12:c.89G>C		107330071.0	107330071.0	G	C	ENSMUST00000000312.12:c.89G>C		CLINVAR-H1787065	CLINVAR-H1787065-M01-V01	CLINVAR	221181.0	False	False	False	False	False	7
CDH1	ENSG00000039068.14	ENST00000261769.5	chr16	16	+	True	68771269	68771269	C	G	ENST00000261769.5:c.142C>G		Non_Coding,5		SNP	True	2	Class 2: This mutation can be modeled, but the effect may not be consistent.	7nt	0nt	Cdh1	ENSMUSG00000000303.13	ENSMUST00000000312.12	chr8	16	+	SNP	5'		107330075.0	107330075.0	C	G	ENSMUST00000000312.12:c.93C>G		107330075.0	107330075.0	C	G	ENSMUST00000000312.12:c.93C>G		CLINVAR-H1787067	CLINVAR-H1787067-M01-V01	CLINVAR	234282.0	False	False	False	False	False	7
CDH1	ENSG00000039068.14	ENST00000261769.5	chr16	16	+	True	68771269	68771269	C	T	ENST00000261769.5:c.142C>T		Non_Coding,5		SNP	True	2	Class 2: This mutation can be modeled, but the effect may not be consistent.	7nt	0nt	Cdh1	ENSMUSG00000000303.13	ENSMUST00000000312.12	chr8	16	+	SNP	5'		107330075.0	107330075.0	C	T	ENSMUST00000000312.12:c.93C>T		107330075.0	107330075.0	C	T	ENSMUST00000000312.12:c.93C>T		CLINVAR-H1787068	CLINVAR-H1787068-M01-V01	CLINVAR	422227.0	False	False	False	False	False	7
CDH1	ENSG00000039068.14	ENST00000261769.5	chr16	16	+	True	68771270	68771270	G	T	ENST00000261769.5:c.143G>T		Non_Coding,5		SNP	True	2	Class 2: This mutation can be modeled, but the effect may not be consistent.	0nt	0nt	Cdh1	ENSMUSG00000000303.13	ENSMUST00000000312.12	chr8	16	+	SNP	5'		107330077.0	107330077.0	G	T	ENSMUST00000000312.12:c.95G>T		107330077.0	107330077.0	G	T	ENSMUST00000000312.12:c.95G>T		CLINVAR-H1787069	CLINVAR-H1787069-M01-V01	CLINVAR	239872.0	False	False	False	False	False	0
CDH1	ENSG00000039068.14	ENST00000261769.5	chr16	16	+	True	68771272	68771272	C	T	ENST00000261769.5:c.145C>T		Non_Coding,5		SNP	True	2	Class 2: This mutation can be modeled, but the effect may not be consistent.	0nt	12nt	Cdh1	ENSMUSG00000000303.13	ENSMUST00000000312.12	chr8	16	+	SNP	5'		107330078.0	107330078.0	C	T	ENSMUST00000000312.12:c.96C>T		107330078.0	107330078.0	C	T	ENSMUST00000000312.12:c.96C>T		CLINVAR-H1787070	CLINVAR-H1787070-M01-V01	CLINVAR	423008.0	False	False	False	False	False	12
CDH1	ENSG00000039068.14	ENST00000261769.5	chr16	16	+	True	68771274	68771274	C	T	ENST00000261769.5:c.147C>T		Non_Coding,5		SNP	True	2	Class 2: This mutation can be modeled, but the effect may not be consistent.	2nt	10nt	Cdh1	ENSMUSG00000000303.13	ENSMUST00000000312.12	chr8	16	+	SNP	5'		107330080.0	107330080.0	C	T	ENSMUST00000000312.12:c.98C>T		107330080.0	107330080.0	C	T	ENSMUST00000000312.12:c.98C>T		CLINVAR-H1787071	CLINVAR-H1787071-M01-V01	CLINVAR	421431.0	False	False	False	False	False	12
CDH1	ENSG00000039068.14	ENST00000261769.5	chr16	16	+	True	68771275	68771275	G	A	ENST00000261769.5:c.148G>A		Non_Coding,5		SNP	True	2	Class 2: This mutation can be modeled, but the effect may not be consistent.	3nt	9nt	Cdh1	ENSMUSG00000000303.13	ENSMUST00000000312.12	chr8	16	+	SNP	5'		107330081.0	107330081.0	G	A	ENSMUST00000000312.12:c.99G>A		107330081.0	107330081.0	G	A	ENSMUST00000000312.12:c.99G>A		CLINVAR-H1787072	CLINVAR-H1787072-M01-V01	CLINVAR	279744.0	False	False	False	False	False	12
CDH1	ENSG00000039068.14	ENST00000261769.5	chr16	16	+	True	68771278	68771278	C	A	ENST00000261769.5:c.151C>A		Non_Coding,5		SNP	True	2	Class 2: This mutation can be modeled, but the effect may not be consistent.	6nt	6nt	Cdh1	ENSMUSG00000000303.13	ENSMUST00000000312.12	chr8	16	+	SNP	5'		107330084.0	107330084.0	C	A	ENSMUST00000000312.12:c.102C>A		107330084.0	107330084.0	C	A	ENSMUST00000000312.12:c.102C>A		CLINVAR-H1787073	CLINVAR-H1787073-M01-V01	CLINVAR	182387.0	False	False	False	False	False	12
CDH1	ENSG00000039068.14	ENST00000261769.5	chr16	16	+	True	68771279	68771279	G	A	ENST00000261769.5:c.152G>A		Non_Coding,5		SNP	True	2	Class 2: This mutation can be modeled, but the effect may not be consistent.	7nt	5nt	Cdh1	ENSMUSG00000000303.13	ENSMUST00000000312.12	chr8	16	+	SNP	5'		107330085.0	107330085.0	G	A	ENSMUST00000000312.12:c.103G>A		107330085.0	107330085.0	G	A	ENSMUST00000000312.12:c.103G>A		CLINVAR-H1787074	CLINVAR-H1787074-M01-V01	CLINVAR	380859.0	False	False	False	False	False	12
CDH1	ENSG00000039068.14	ENST00000261769.5	chr16	16	+	True	68771280	68771280	C	T	ENST00000261769.5:c.153C>T		Non_Coding,5		SNP	True	2	Class 2: This mutation can be modeled, but the effect may not be consistent.	8nt	4nt	Cdh1	ENSMUSG00000000303.13	ENSMUST00000000312.12	chr8	16	+	SNP	5'		107330086.0	107330086.0	C	T	ENSMUST00000000312.12:c.104C>T		107330086.0	107330086.0	C	T	ENSMUST00000000312.12:c.104C>T		CLINVAR-H1787075	CLINVAR-H1787075-M01-V01	CLINVAR	385884.0	False	False	False	False	False	12
CDH1	ENSG00000039068.14	ENST00000261769.5	chr16	16	+	True	68771282	68771282	C	A	ENST00000261769.5:c.155C>A		Non_Coding,5		SNP	True	2	Class 2: This mutation can be modeled, but the effect may not be consistent.	10nt	2nt	Cdh1	ENSMUSG00000000303.13	ENSMUST00000000312.12	chr8	16	+	SNP	5'		107330088.0	107330088.0	C	A	ENSMUST00000000312.12:c.106C>A		107330088.0	107330088.0	C	A	ENSMUST00000000312.12:c.106C>A		CLINVAR-H1787076	CLINVAR-H1787076-M01-V01	CLINVAR	380334.0	False	False	False	False	False	12
CDH1	ENSG00000039068.14	ENST00000261769.5	chr16	16	+	True	68771283	68771283	C	T	ENST00000261769.5:c.156C>T		Non_Coding,5		SNP	True	2	Class 2: This mutation can be modeled, but the effect may not be consistent.	11nt	1nt	Cdh1	ENSMUSG00000000303.13	ENSMUST00000000312.12	chr8	16	+	SNP	5'		107330089.0	107330089.0	C	T	ENSMUST00000000312.12:c.107C>T		107330089.0	107330089.0	C	T	ENSMUST00000000312.12:c.107C>T		CLINVAR-H1787077	CLINVAR-H1787077-M01-V01	CLINVAR	234740.0	False	False	False	False	False	12
CDH1	ENSG00000039068.14	ENST00000261769.5	chr16	16	+	True	68771286	68771286	G	T	ENST00000261769.5:c.159G>T		Non_Coding,5		SNP	True	2	Class 2: This mutation can be modeled, but the effect may not be consistent.	0nt	0nt	Cdh1	ENSMUSG00000000303.13	ENSMUST00000000312.12	chr8	16	+	SNP	5'		107330091.0	107330091.0	G	T	ENSMUST00000000312.12:c.109G>T		107330091.0	107330091.0	G	T	ENSMUST00000000312.12:c.109G>T		CLINVAR-H1787078	CLINVAR-H1787078-M01-V01	CLINVAR	509746.0	False	False	False	False	False	0
CDH1	ENSG00000039068.14	ENST00000261769.5	chr16	16	+	True	68771290	68771290	C	G	ENST00000261769.5:c.163C>G		Non_Coding,5		SNP	True	2	Class 2: This mutation can be modeled, but the effect may not be consistent.	0nt	0nt	Cdh1	ENSMUSG00000000303.13	ENSMUST00000000312.12	chr8	16	+	SNP	5'		107330096.0	107330096.0	C	G	ENSMUST00000000312.12:c.114C>G		107330096.0	107330096.0	C	G	ENSMUST00000000312.12:c.114C>G		CLINVAR-H1787080	CLINVAR-H1787080-M01-V01	CLINVAR	384067.0	False	False	False	False	False	0
CDH1	ENSG00000039068.14	ENST00000261769.5	chr16	16	+	True	68771298	68771298	G	C	ENST00000261769.5:c.171G>C		Non_Coding,5		SNP	True	2	Class 2: This mutation can be modeled, but the effect may not be consistent.	0nt	8nt	Cdh1	ENSMUSG00000000303.13	ENSMUST00000000312.12	chr8	16	+	SNP	5'		107330104.0	107330104.0	G	C	ENSMUST00000000312.12:c.122G>C		107330104.0	107330104.0	G	C	ENSMUST00000000312.12:c.122G>C		CLINVAR-H1787084	CLINVAR-H1787084-M01-V01	CLINVAR	379857.0	False	False	False	False	False	8
CDH1	ENSG00000039068.14	ENST00000261769.5	chr16	16	+	True	68771301	68771301	C	T	ENST00000261769.5:c.174C>T		Non_Coding,5		SNP	True	2	Class 2: This mutation can be modeled, but the effect may not be consistent.	3nt	5nt	Cdh1	ENSMUSG00000000303.13	ENSMUST00000000312.12	chr8	16	+	SNP	5'		107330107.0	107330107.0	C	T	ENSMUST00000000312.12:c.125C>T		107330107.0	107330107.0	C	T	ENSMUST00000000312.12:c.125C>T		CLINVAR-H1787085	CLINVAR-H1787085-M01-V01	CLINVAR	127904.0	False	False	False	False	False	8
CDH1	ENSG00000039068.14	ENST00000261769.5	chr16	16	+	True	68771302	68771302	G	C	ENST00000261769.5:c.175G>C		Non_Coding,5		SNP	True	2	Class 2: This mutation can be modeled, but the effect may not be consistent.	4nt	4nt	Cdh1	ENSMUSG00000000303.13	ENSMUST00000000312.12	chr8	16	+	SNP	5'		107330108.0	107330108.0	G	C	ENSMUST00000000312.12:c.126G>C		107330108.0	107330108.0	G	C	ENSMUST00000000312.12:c.126G>C		CLINVAR-H1787086	CLINVAR-H1787086-M01-V01	CLINVAR	928191.0	False	False	False	False	False	8
CDH1	ENSG00000039068.14	ENST00000261769.5	chr16	16	+	True	68771304	68771304	C	G	ENST00000261769.5:c.177C>G		Non_Coding,5		SNP	True	2	Class 2: This mutation can be modeled, but the effect may not be consistent.	6nt	2nt	Cdh1	ENSMUSG00000000303.13	ENSMUST00000000312.12	chr8	16	+	SNP	5'		107330110.0	107330110.0	C	G	ENSMUST00000000312.12:c.128C>G		107330110.0	107330110.0	C	G	ENSMUST00000000312.12:c.128C>G		CLINVAR-H1787087	CLINVAR-H1787087-M01-V01	CLINVAR	629093.0	False	False	False	False	False	8
CDH1	ENSG00000039068.14	ENST00000261769.5	chr16	16	+	True	68771309	68771309	C	G	ENST00000261769.5:c.182C>G		Non_Coding,5		SNP	True	2	Class 2: This mutation can be modeled, but the effect may not be consistent.	0nt	3nt	Cdh1	ENSMUSG00000000303.13	ENSMUST00000000312.12	chr8	16	+	SNP	5'		107330116.0	107330116.0	C	G	ENSMUST00000000312.12:c.134C>G		107330116.0	107330116.0	C	G	ENSMUST00000000312.12:c.134C>G		CLINVAR-H1787088	CLINVAR-H1787088-M01-V01	CLINVAR	920396.0	False	False	False	False	False	3
CDH1	ENSG00000039068.14	ENST00000261769.5	chr16	16	+	True	68771310	68771310	C	T	ENST00000261769.5:c.183C>T		Non_Coding,5		SNP	True	2	Class 2: This mutation can be modeled, but the effect may not be consistent.	1nt	2nt	Cdh1	ENSMUSG00000000303.13	ENSMUST00000000312.12	chr8	16	+	SNP	5'		107330117.0	107330117.0	C	T	ENSMUST00000000312.12:c.135C>T		107330117.0	107330117.0	C	T	ENSMUST00000000312.12:c.135C>T		CLINVAR-H1787089	CLINVAR-H1787089-M01-V01	CLINVAR	142314.0	False	False	False	False	False	3
CDH1	ENSG00000039068.14	ENST00000261769.5	chr16	16	+	True	68771311	68771311	G	A	ENST00000261769.5:c.184G>A		Non_Coding,5		SNP	True	2	Class 2: This mutation can be modeled, but the effect may not be consistent.	2nt	1nt	Cdh1	ENSMUSG00000000303.13	ENSMUST00000000312.12	chr8	16	+	SNP	5'		107330118.0	107330118.0	G	A	ENSMUST00000000312.12:c.136G>A		107330118.0	107330118.0	G	A	ENSMUST00000000312.12:c.136G>A		CLINVAR-H1787090	CLINVAR-H1787090-M01-V01	CLINVAR	633149.0	False	False	False	False	False	3
CDH1	ENSG00000039068.14	ENST00000261769.5	chr16	16	+	True	68771311	68771311	G	C	ENST00000261769.5:c.184G>C		Non_Coding,5		SNP	True	2	Class 2: This mutation can be modeled, but the effect may not be consistent.	2nt	1nt	Cdh1	ENSMUSG00000000303.13	ENSMUST00000000312.12	chr8	16	+	SNP	5'		107330118.0	107330118.0	G	C	ENSMUST00000000312.12:c.136G>C		107330118.0	107330118.0	G	C	ENSMUST00000000312.12:c.136G>C		CLINVAR-H1787091	CLINVAR-H1787091-M01-V01	CLINVAR	517866.0	False	False	False	False	False	3
CDH1	ENSG00000039068.14	ENST00000261769.5	chr16	16	+	True	68771311	68771311	G	T	ENST00000261769.5:c.184G>T		Non_Coding,5		SNP	True	2	Class 2: This mutation can be modeled, but the effect may not be consistent.	2nt	1nt	Cdh1	ENSMUSG00000000303.13	ENSMUST00000000312.12	chr8	16	+	SNP	5'		107330118.0	107330118.0	G	T	ENSMUST00000000312.12:c.136G>T		107330118.0	107330118.0	G	T	ENSMUST00000000312.12:c.136G>T		CLINVAR-H1787092	CLINVAR-H1787092-M01-V01	CLINVAR	560829.0	False	False	False	False	False	3
CDH1	ENSG00000039068.14	ENST00000261769.5	chr16	16	+	True	68771313	68771313	C	T	ENST00000261769.5:c.186C>T		Non_Coding,5		SNP	True	2	Class 2: This mutation can be modeled, but the effect may not be consistent.	0nt	1nt	Cdh1	ENSMUSG00000000303.13	ENSMUST00000000312.12	chr8	16	+	SNP	5'		107330122.0	107330122.0	C	T	ENSMUST00000000312.12:c.140C>T		107330122.0	107330122.0	C	T	ENSMUST00000000312.12:c.140C>T		CLINVAR-H1787093	CLINVAR-H1787093-M01-V01	CLINVAR	421101.0	False	False	False	False	False	1
CDH1	ENSG00000039068.14	ENST00000261769.5	chr16	16	+	True	68771317	68771317	C	T	ENST00000261769.5:c.190C>T		Non_Coding,5		SNP	True	2	Class 2: This mutation can be modeled, but the effect may not be consistent.	1nt	1nt	Cdh1	ENSMUSG00000000303.13	ENSMUST00000000312.12	chr8	16	+	SNP	5'		107330125.0	107330125.0	C	T	ENSMUST00000000312.12:c.143C>T		107330125.0	107330125.0	C	T	ENSMUST00000000312.12:c.143C>T		CLINVAR-H1787094	CLINVAR-H1787094-M01-V01	CLINVAR	628145.0	False	False	False	False	False	2
CDH1	ENSG00000039068.14	ENST00000261769.5	chr16	16	+	True	68771318	68771318	C	G	ENST00000261769.5:c.191C>G		Non_Coding,5		SNP	True	2	Class 2: This mutation can be modeled, but the effect may not be consistent.	2nt	0nt	Cdh1	ENSMUSG00000000303.13	ENSMUST00000000312.12	chr8	16	+	SNP	5'		107330126.0	107330126.0	C	G	ENSMUST00000000312.12:c.144C>G		107330126.0	107330126.0	C	G	ENSMUST00000000312.12:c.144C>G		CLINVAR-H1787095	CLINVAR-H1787095-M01-V01	CLINVAR	1784189.0	False	False	False	False	False	2
CDH1	ENSG00000039068.14	ENST00000261769.5	chr16	16	+	True	68771318	68771318	C	T	ENST00000261769.5:c.191C>T		Non_Coding,5		SNP	True	2	Class 2: This mutation can be modeled, but the effect may not be consistent.	2nt	0nt	Cdh1	ENSMUSG00000000303.13	ENSMUST00000000312.12	chr8	16	+	SNP	5'		107330126.0	107330126.0	C	T	ENSMUST00000000312.12:c.144C>T		107330126.0	107330126.0	C	T	ENSMUST00000000312.12:c.144C>T		CLINVAR-H1787096	CLINVAR-H1787096-M01-V01	CLINVAR	2493701.0	False	False	False	False	False	2
CDH1	ENSG00000039068.14	ENST00000261769.5	chr16	16	+	True	68771367	68771367	G	A	ENST00000261769.5:c.48+1G>A	X15_splice	Splice_Site	I_1	SNP	True	2	Class 2: This mutation can be modeled, but the effect may not be consistent.	8nt	2nt	Cdh1	ENSMUSG00000000303.13	ENSMUST00000000312.12	chr8	16	+	SNP	Splice_Site	I_1	107330175.0	107330175.0	G	A	ENSMUST00000000312.12:c.48+1G>A	X15_splice	107330175.0	107330175.0	G	A	ENSMUST00000000312.12:c.48+1G>A	X15_splice	CLINVAR-H1787178	CLINVAR-H1787178-M01-V01	CLINVAR	449341.0	False	False	False	False	False	10
CDH1	ENSG00000039068.14	ENST00000261769.5	chr16	16	+	True	68771374	68771374	G	A	ENST00000261769.5:c.48+8G>A		Non_Coding,I	I_1	SNP	True	2	Class 2: This mutation can be modeled, but the effect may not be consistent.	0nt	0nt	Cdh1	ENSMUSG00000000303.13	ENSMUST00000000312.12	chr8	16	+	SNP	Intron	I_1	107330179.0	107330179.0	G	A	ENSMUST00000000312.12:c.48+5G>A		107330179.0	107330179.0	G	A	ENSMUST00000000312.12:c.48+5G>A		CLINVAR-H1787192	CLINVAR-H1787192-M01-V01	CLINVAR	2172705.0	False	False	False	False	False	0
CDH1	ENSG00000039068.14	ENST00000261769.5	chr16	16	+	True	68771374	68771374	G	T	ENST00000261769.5:c.48+8G>T		Non_Coding,I	I_1	SNP	True	2	Class 2: This mutation can be modeled, but the effect may not be consistent.	0nt	0nt	Cdh1	ENSMUSG00000000303.13	ENSMUST00000000312.12	chr8	16	+	SNP	Intron	I_1	107330179.0	107330179.0	G	T	ENSMUST00000000312.12:c.48+5G>T		107330179.0	107330179.0	G	T	ENSMUST00000000312.12:c.48+5G>T		CLINVAR-H1787193	CLINVAR-H1787193-M01-V01	CLINVAR	1151312.0	False	False	False	False	False	0
CDH1	ENSG00000039068.14	ENST00000261769.5	chr16	16	+	True	68771376	68771376	A	G	ENST00000261769.5:c.48+10A>G		Non_Coding,I	I_1	SNP	True	2	Class 2: This mutation can be modeled, but the effect may not be consistent.	0nt	0nt	Cdh1	ENSMUSG00000000303.13	ENSMUST00000000312.12	chr8	16	+	SNP	Intron	I_1	107330183.0	107330183.0	A	G	ENSMUST00000000312.12:c.48+9A>G		107330183.0	107330183.0	A	G	ENSMUST00000000312.12:c.48+9A>G		CLINVAR-H1787194	CLINVAR-H1787194-M01-V01	CLINVAR	381238.0	False	False	False	False	False	0
CDH1	ENSG00000039068.14	ENST00000261769.5	chr16	16	+	True	68771376	68771376	A	T	ENST00000261769.5:c.48+10A>T		Non_Coding,I	I_1	SNP	True	2	Class 2: This mutation can be modeled, but the effect may not be consistent.	0nt	0nt	Cdh1	ENSMUSG00000000303.13	ENSMUST00000000312.12	chr8	16	+	SNP	Intron	I_1	107330183.0	107330183.0	A	T	ENSMUST00000000312.12:c.48+9A>T		107330183.0	107330183.0	A	T	ENSMUST00000000312.12:c.48+9A>T		CLINVAR-H1787195	CLINVAR-H1787195-M01-V01	CLINVAR	1091938.0	False	False	False	False	False	0
CDH1	ENSG00000039068.14	ENST00000261769.5	chr16	16	+	True	68771380	68771380	C	T	ENST00000261769.5:c.48+14C>T		Non_Coding,I	I_1	SNP	True	2	Class 2: This mutation can be modeled, but the effect may not be consistent.	0nt	6nt	Cdh1	ENSMUSG00000000303.13	ENSMUST00000000312.12	chr8	16	+	SNP	Intron	I_1	107330188.0	107330188.0	C	T	ENSMUST00000000312.12:c.48+14C>T		107330188.0	107330188.0	C	T	ENSMUST00000000312.12:c.48+14C>T		CLINVAR-H1787199	CLINVAR-H1787199-M01-V01	CLINVAR	1660287.0	False	False	False	False	False	6
CDH1	ENSG00000039068.14	ENST00000261769.5	chr16	16	+	True	68771382	68771382	T	C	ENST00000261769.5:c.48+16T>C		Non_Coding,I	I_1	SNP	True	2	Class 2: This mutation can be modeled, but the effect may not be consistent.	2nt	4nt	Cdh1	ENSMUSG00000000303.13	ENSMUST00000000312.12	chr8	16	+	SNP	Intron	I_1	107330190.0	107330190.0	T	C	ENSMUST00000000312.12:c.48+16T>C		107330190.0	107330190.0	T	C	ENSMUST00000000312.12:c.48+16T>C		CLINVAR-H1787201	CLINVAR-H1787201-M01-V01	CLINVAR	142330.0	False	False	False	False	False	6
CDH1	ENSG00000039068.14	ENST00000261769.5	chr16	16	+	True	68771382	68771382	T	G	ENST00000261769.5:c.48+16T>G		Non_Coding,I	I_1	SNP	True	2	Class 2: This mutation can be modeled, but the effect may not be consistent.	2nt	4nt	Cdh1	ENSMUSG00000000303.13	ENSMUST00000000312.12	chr8	16	+	SNP	Intron	I_1	107330190.0	107330190.0	T	G	ENSMUST00000000312.12:c.48+16T>G		107330190.0	107330190.0	T	G	ENSMUST00000000312.12:c.48+16T>G		CLINVAR-H1787202	CLINVAR-H1787202-M01-V01	CLINVAR	2037759.0	False	False	False	False	False	6
CDH1	ENSG00000039068.14	ENST00000261769.5	chr16	16	+	True	68771385	68771385	C	T	ENST00000261769.5:c.48+19C>T		Non_Coding,I	I_1	SNP	True	2	Class 2: This mutation can be modeled, but the effect may not be consistent.	5nt	1nt	Cdh1	ENSMUSG00000000303.13	ENSMUST00000000312.12	chr8	16	+	SNP	Intron	I_1	107330193.0	107330193.0	C	T	ENSMUST00000000312.12:c.48+19C>T		107330193.0	107330193.0	C	T	ENSMUST00000000312.12:c.48+19C>T		CLINVAR-H1787203	CLINVAR-H1787203-M01-V01	CLINVAR	1261685.0	False	False	False	False	False	6
CDH1	ENSG00000039068.14	ENST00000261769.5	chr16	16	+	True	68771407	68771407	C	T	ENST00000261769.5:c.48+41C>T		Non_Coding,I	I_1	SNP	True	2	Class 2: This mutation can be modeled, but the effect may not be consistent.	0nt	0nt	Cdh1	ENSMUSG00000000303.13	ENSMUST00000000312.12	chr8	16	+	SNP	Intron	I_1	107330216.0	107330216.0	C	T	ENSMUST00000000312.12:c.48+42C>T		107330216.0	107330216.0	C	T	ENSMUST00000000312.12:c.48+42C>T		CLINVAR-H1787204	CLINVAR-H1787204-M01-V01	CLINVAR	2502955.0	False	False	False	False	False	0
CDH1	ENSG00000039068.14	ENST00000261769.5	chr16	16	+	True	68771429	68771429	T	C	ENST00000261769.5:c.48+63T>C		Non_Coding,I	I_1	SNP	True	2	Class 2: This mutation can be modeled, but the effect may not be consistent.	0nt	1nt	Cdh1	ENSMUSG00000000303.13	ENSMUST00000000312.12	chr8	16	+	SNP	Intron	I_1	107330236.0	107330236.0	T	C	ENSMUST00000000312.12:c.48+62T>C		107330236.0	107330236.0	T	C	ENSMUST00000000312.12:c.48+62T>C		CLINVAR-H1787209	CLINVAR-H1787209-M01-V01	CLINVAR	2502961.0	False	False	False	False	False	1
CDH1	ENSG00000039068.14	ENST00000261769.5	chr16	16	+	True	68771471	68771471	A	G	ENST00000261769.5:c.48+105A>G		Non_Coding,I	I_1	SNP	True	2	Class 2: This mutation can be modeled, but the effect may not be consistent.	17nt	7nt	Cdh1	ENSMUSG00000000303.13	ENSMUST00000000312.12	chr8	16	+	SNP	Intron	I_1	107330258.0	107330258.0	A	G	ENSMUST00000000312.12:c.48+84A>G		107330258.0	107330258.0	A	G	ENSMUST00000000312.12:c.48+84A>G		CLINVAR-H1787211	CLINVAR-H1787211-M01-V01	CLINVAR	223659.0	False	False	False	False	False	24
CDH1	ENSG00000039068.14	ENST00000261769.5	chr16	16	+	True	68771502	68771502	C	G	ENST00000261769.5:c.48+136C>G		Non_Coding,I	I_1	SNP	True	2	Class 2: This mutation can be modeled, but the effect may not be consistent.	2nt	0nt	Cdh1	ENSMUSG00000000303.13	ENSMUST00000000312.12	chr8	16	+	SNP	Intron	I_1	107330288.0	107330288.0	C	G	ENSMUST00000000312.12:c.48+114C>G		107330288.0	107330288.0	C	G	ENSMUST00000000312.12:c.48+114C>G		CLINVAR-H1787212	CLINVAR-H1787212-M01-V01	CLINVAR	676531.0	False	False	False	False	False	2
CDH1	ENSG00000039068.14	ENST00000261769.5	chr16	16	+	True	68771547	68771547	G	C	ENST00000261769.5:c.48+181G>C		Non_Coding,I	I_1	SNP	True	2	Class 2: This mutation can be modeled, but the effect may not be consistent.	1nt	1nt	Cdh1	ENSMUSG00000000303.13	ENSMUST00000000312.12	chr8	16	+	SNP	Intron	I_1	107330332.0	107330332.0	G	C	ENSMUST00000000312.12:c.48+158G>C		107330332.0	107330332.0	G	C	ENSMUST00000000312.12:c.48+158G>C		CLINVAR-H1787213	CLINVAR-H1787213-M01-V01	CLINVAR	1192546.0	False	False	False	False	False	2
CDH1	ENSG00000039068.14	ENST00000261769.5	chr16	16	+	True	68771569	68771569	C	T	ENST00000261769.5:c.48+203C>T		Non_Coding,I	I_1	SNP	True	2	Class 2: This mutation can be modeled, but the effect may not be consistent.	3nt	0nt	Cdh1	ENSMUSG00000000303.13	ENSMUST00000000312.12	chr8	16	+	SNP	Intron	I_1	107330369.0	107330369.0	C	T	ENSMUST00000000312.12:c.48+195C>T		107330369.0	107330369.0	C	T	ENSMUST00000000312.12:c.48+195C>T		CLINVAR-H1787214	CLINVAR-H1787214-M01-V01	CLINVAR	223661.0	False	False	False	False	False	3
CDH1	ENSG00000039068.14	ENST00000261769.5	chr16	16	+	True	68772180	68772180	C	T	ENST00000261769.5:c.49-20C>T		Non_Coding,I	I_1	SNP	True	2	Class 2: This mutation can be modeled, but the effect may not be consistent.	0nt	1nt	Cdh1	ENSMUSG00000000303.13	ENSMUST00000000312.12	chr8	16	+	SNP	Intron	I_1	107330898.0	107330898.0	C	T	ENSMUST00000000312.12:c.49-21C>T		107330898.0	107330898.0	C	T	ENSMUST00000000312.12:c.49-21C>T		CLINVAR-H1787216	CLINVAR-H1787216-M01-V01	CLINVAR	391234.0	False	False	False	False	False	1
CDH1	ENSG00000039068.14	ENST00000261769.5	chr16	16	+	True	68772181	68772181	T	C	ENST00000261769.5:c.49-19T>C		Non_Coding,I	I_1	SNP	True	2	Class 2: This mutation can be modeled, but the effect may not be consistent.	1nt	0nt	Cdh1	ENSMUSG00000000303.13	ENSMUST00000000312.12	chr8	16	+	SNP	Intron	I_1	107330899.0	107330899.0	T	C	ENSMUST00000000312.12:c.49-20T>C		107330899.0	107330899.0	T	C	ENSMUST00000000312.12:c.49-20T>C		CLINVAR-H1787217	CLINVAR-H1787217-M01-V01	CLINVAR	491545.0	False	False	False	False	False	1
CDH1	ENSG00000039068.14	ENST00000261769.5	chr16	16	+	True	68772184	68772184	C	G	ENST00000261769.5:c.49-16C>G		Non_Coding,I	I_1	SNP	True	2	Class 2: This mutation can be modeled, but the effect may not be consistent.	0nt	3nt	Cdh1	ENSMUSG00000000303.13	ENSMUST00000000312.12	chr8	16	+	SNP	Intron	I_1	107330902.0	107330902.0	C	G	ENSMUST00000000312.12:c.49-17C>G		107330902.0	107330902.0	C	G	ENSMUST00000000312.12:c.49-17C>G		CLINVAR-H1787219	CLINVAR-H1787219-M01-V01	CLINVAR	372019.0	False	False	False	False	False	3
CDH1	ENSG00000039068.14	ENST00000261769.5	chr16	16	+	True	68772184	68772184	C	T	ENST00000261769.5:c.49-16C>T		Non_Coding,I	I_1	SNP	True	2	Class 2: This mutation can be modeled, but the effect may not be consistent.	0nt	3nt	Cdh1	ENSMUSG00000000303.13	ENSMUST00000000312.12	chr8	16	+	SNP	Intron	I_1	107330902.0	107330902.0	C	T	ENSMUST00000000312.12:c.49-17C>T		107330902.0	107330902.0	C	T	ENSMUST00000000312.12:c.49-17C>T		CLINVAR-H1787220	CLINVAR-H1787220-M01-V01	CLINVAR	491544.0	False	False	False	False	False	3
CDH1	ENSG00000039068.14	ENST00000261769.5	chr16	16	+	True	68772185	68772185	T	A	ENST00000261769.5:c.49-15T>A		Non_Coding,I	I_1	SNP	True	2	Class 2: This mutation can be modeled, but the effect may not be consistent.	1nt	2nt	Cdh1	ENSMUSG00000000303.13	ENSMUST00000000312.12	chr8	16	+	SNP	Intron	I_1	107330903.0	107330903.0	T	A	ENSMUST00000000312.12:c.49-16T>A		107330903.0	107330903.0	T	A	ENSMUST00000000312.12:c.49-16T>A		CLINVAR-H1787221	CLINVAR-H1787221-M01-V01	CLINVAR	384788.0	False	False	False	False	False	3
CDH1	ENSG00000039068.14	ENST00000261769.5	chr16	16	+	True	68772186	68772186	T	G	ENST00000261769.5:c.49-14T>G		Non_Coding,I	I_1	SNP	True	2	Class 2: This mutation can be modeled, but the effect may not be consistent.	2nt	1nt	Cdh1	ENSMUSG00000000303.13	ENSMUST00000000312.12	chr8	16	+	SNP	Intron	I_1	107330904.0	107330904.0	T	G	ENSMUST00000000312.12:c.49-15T>G		107330904.0	107330904.0	T	G	ENSMUST00000000312.12:c.49-15T>G		CLINVAR-H1787222	CLINVAR-H1787222-M01-V01	CLINVAR	1564050.0	False	False	False	False	False	3
CDH1	ENSG00000039068.14	ENST00000261769.5	chr16	16	+	True	68772189	68772189	C	G	ENST00000261769.5:c.49-11C>G		Non_Coding,I	I_1	SNP	True	2	Class 2: This mutation can be modeled, but the effect may not be consistent.	0nt	1nt	Cdh1	ENSMUSG00000000303.13	ENSMUST00000000312.12	chr8	16	+	SNP	Intron	I_1	107330907.0	107330907.0	C	G	ENSMUST00000000312.12:c.49-12C>G		107330907.0	107330907.0	C	G	ENSMUST00000000312.12:c.49-12C>G		CLINVAR-H1787225	CLINVAR-H1787225-M01-V01	CLINVAR	386324.0	False	False	False	False	False	1
CDH1	ENSG00000039068.14	ENST00000261769.5	chr16	16	+	True	68772189	68772189	C	T	ENST00000261769.5:c.49-11C>T		Non_Coding,I	I_1	SNP	True	2	Class 2: This mutation can be modeled, but the effect may not be consistent.	0nt	1nt	Cdh1	ENSMUSG00000000303.13	ENSMUST00000000312.12	chr8	16	+	SNP	Intron	I_1	107330907.0	107330907.0	C	T	ENSMUST00000000312.12:c.49-12C>T		107330907.0	107330907.0	C	T	ENSMUST00000000312.12:c.49-12C>T		CLINVAR-H1787226	CLINVAR-H1787226-M01-V01	CLINVAR	1624394.0	False	False	False	False	False	1
CDH1	ENSG00000039068.14	ENST00000261769.5	chr16	16	+	True	68772190	68772190	C	T	ENST00000261769.5:c.49-10C>T		Non_Coding,I	I_1	SNP	True	2	Class 2: This mutation can be modeled, but the effect may not be consistent.	1nt	0nt	Cdh1	ENSMUSG00000000303.13	ENSMUST00000000312.12	chr8	16	+	SNP	Intron	I_1	107330908.0	107330908.0	C	T	ENSMUST00000000312.12:c.49-11C>T		107330908.0	107330908.0	C	T	ENSMUST00000000312.12:c.49-11C>T		CLINVAR-H1787227	CLINVAR-H1787227-M01-V01	CLINVAR	629936.0	False	False	False	False	False	1
CDH1	ENSG00000039068.14	ENST00000261769.5	chr16	16	+	True	68772191	68772191	C	A	ENST00000261769.5:c.49-9C>A		Non_Coding,I	I_1	SNP	True	2	Class 2: This mutation can be modeled, but the effect may not be consistent.	0nt	2nt	Cdh1	ENSMUSG00000000303.13	ENSMUST00000000312.12	chr8	16	+	SNP	Intron	I_1	107330910.0	107330910.0	C	A	ENSMUST00000000312.12:c.49-9C>A		107330910.0	107330910.0	C	A	ENSMUST00000000312.12:c.49-9C>A		CLINVAR-H1787228	CLINVAR-H1787228-M01-V01	CLINVAR	516511.0	False	False	False	False	False	2
CDH1	ENSG00000039068.14	ENST00000261769.5	chr16	16	+	True	68772192	68772192	C	A	ENST00000261769.5:c.49-8C>A		Non_Coding,I	I_1	SNP	True	2	Class 2: This mutation can be modeled, but the effect may not be consistent.	1nt	1nt	Cdh1	ENSMUSG00000000303.13	ENSMUST00000000312.12	chr8	16	+	SNP	Intron	I_1	107330911.0	107330911.0	C	A	ENSMUST00000000312.12:c.49-8C>A		107330911.0	107330911.0	C	A	ENSMUST00000000312.12:c.49-8C>A		CLINVAR-H1787229	CLINVAR-H1787229-M01-V01	CLINVAR	386415.0	False	False	False	False	False	2
CDH1	ENSG00000039068.14	ENST00000261769.5	chr16	16	+	True	68772192	68772192	C	T	ENST00000261769.5:c.49-8C>T		Non_Coding,I	I_1	SNP	True	2	Class 2: This mutation can be modeled, but the effect may not be consistent.	1nt	1nt	Cdh1	ENSMUSG00000000303.13	ENSMUST00000000312.12	chr8	16	+	SNP	Intron	I_1	107330911.0	107330911.0	C	T	ENSMUST00000000312.12:c.49-8C>T		107330911.0	107330911.0	C	T	ENSMUST00000000312.12:c.49-8C>T		CLINVAR-H1787230	CLINVAR-H1787230-M01-V01	CLINVAR	387465.0	False	False	False	False	False	2
CDH1	ENSG00000039068.14	ENST00000261769.5	chr16	16	+	True	68772193	68772193	A	G	ENST00000261769.5:c.49-7A>G		Non_Coding,I	I_1	SNP	True	2	Class 2: This mutation can be modeled, but the effect may not be consistent.	2nt	0nt	Cdh1	ENSMUSG00000000303.13	ENSMUST00000000312.12	chr8	16	+	SNP	Intron	I_1	107330912.0	107330912.0	A	G	ENSMUST00000000312.12:c.49-7A>G		107330912.0	107330912.0	A	G	ENSMUST00000000312.12:c.49-7A>G		CLINVAR-H1787231	CLINVAR-H1787231-M01-V01	CLINVAR	387016.0	False	False	False	False	False	2
CDH1	ENSG00000039068.14	ENST00000261769.5	chr16	16	+	True	68772195	68772195	C	G	ENST00000261769.5:c.49-5C>G		Non_Coding,I	I_1	SNP	True	2	Class 2: This mutation can be modeled, but the effect may not be consistent.	0nt	12nt	Cdh1	ENSMUSG00000000303.13	ENSMUST00000000312.12	chr8	16	+	SNP	Intron	I_1	107330914.0	107330914.0	C	G	ENSMUST00000000312.12:c.49-5C>G		107330914.0	107330914.0	C	G	ENSMUST00000000312.12:c.49-5C>G		CLINVAR-H1787235	CLINVAR-H1787235-M01-V01	CLINVAR	1078153.0	False	False	False	False	False	12
CDH1	ENSG00000039068.14	ENST00000261769.5	chr16	16	+	True	68772195	68772195	C	T	ENST00000261769.5:c.49-5C>T		Non_Coding,I	I_1	SNP	True	2	Class 2: This mutation can be modeled, but the effect may not be consistent.	0nt	12nt	Cdh1	ENSMUSG00000000303.13	ENSMUST00000000312.12	chr8	16	+	SNP	Intron	I_1	107330914.0	107330914.0	C	T	ENSMUST00000000312.12:c.49-5C>T		107330914.0	107330914.0	C	T	ENSMUST00000000312.12:c.49-5C>T		CLINVAR-H1787236	CLINVAR-H1787236-M01-V01	CLINVAR	925068.0	False	False	False	False	False	12
CDH1	ENSG00000039068.14	ENST00000261769.5	chr16	16	+	True	68772196	68772196	C	A	ENST00000261769.5:c.49-4C>A		Non_Coding,I	I_1	SNP	True	2	Class 2: This mutation can be modeled, but the effect may not be consistent.	1nt	11nt	Cdh1	ENSMUSG00000000303.13	ENSMUST00000000312.12	chr8	16	+	SNP	Intron	I_1	107330915.0	107330915.0	C	A	ENSMUST00000000312.12:c.49-4C>A		107330915.0	107330915.0	C	A	ENSMUST00000000312.12:c.49-4C>A		CLINVAR-H1787237	CLINVAR-H1787237-M01-V01	CLINVAR	380961.0	False	False	False	False	False	12
CDH1	ENSG00000039068.14	ENST00000261769.5	chr16	16	+	True	68772196	68772196	C	G	ENST00000261769.5:c.49-4C>G		Non_Coding,I	I_1	SNP	True	2	Class 2: This mutation can be modeled, but the effect may not be consistent.	1nt	11nt	Cdh1	ENSMUSG00000000303.13	ENSMUST00000000312.12	chr8	16	+	SNP	Intron	I_1	107330915.0	107330915.0	C	G	ENSMUST00000000312.12:c.49-4C>G		107330915.0	107330915.0	C	G	ENSMUST00000000312.12:c.49-4C>G		CLINVAR-H1787238	CLINVAR-H1787238-M01-V01	CLINVAR	1108677.0	False	False	False	False	False	12
CDH1	ENSG00000039068.14	ENST00000261769.5	chr16	16	+	True	68772197	68772197	C	A	ENST00000261769.5:c.49-3C>A		Non_Coding,I	I_1	SNP	True	2	Class 2: This mutation can be modeled, but the effect may not be consistent.	2nt	10nt	Cdh1	ENSMUSG00000000303.13	ENSMUST00000000312.12	chr8	16	+	SNP	Intron	I_1	107330916.0	107330916.0	C	A	ENSMUST00000000312.12:c.49-3C>A		107330916.0	107330916.0	C	A	ENSMUST00000000312.12:c.49-3C>A		CLINVAR-H1787239	CLINVAR-H1787239-M01-V01	CLINVAR	421050.0	False	False	False	False	False	12
CDH1	ENSG00000039068.14	ENST00000261769.5	chr16	16	+	True	68772197	68772197	C	T	ENST00000261769.5:c.49-3C>T		Non_Coding,I	I_1	SNP	True	2	Class 2: This mutation can be modeled, but the effect may not be consistent.	2nt	10nt	Cdh1	ENSMUSG00000000303.13	ENSMUST00000000312.12	chr8	16	+	SNP	Intron	I_1	107330916.0	107330916.0	C	T	ENSMUST00000000312.12:c.49-3C>T		107330916.0	107330916.0	C	T	ENSMUST00000000312.12:c.49-3C>T		CLINVAR-H1787240	CLINVAR-H1787240-M01-V01	CLINVAR	142294.0	False	False	False	False	False	12
CDH1	ENSG00000039068.14	ENST00000261769.5	chr16	16	+	True	68772198	68772198	A	C	ENST00000261769.5:c.49-2A>C	X16_splice	Splice_Site	I_1	SNP	True	2	Class 2: This mutation can be modeled, but the effect may not be consistent.	3nt	9nt	Cdh1	ENSMUSG00000000303.13	ENSMUST00000000312.12	chr8	16	+	SNP	Splice_Site	I_1	107330917.0	107330917.0	A	C	ENSMUST00000000312.12:c.49-2A>C	X16_splice	107330917.0	107330917.0	A	C	ENSMUST00000000312.12:c.49-2A>C	X16_splice	CLINVAR-H1787242	CLINVAR-H1787242-M01-V01	CLINVAR	1744170.0	False	False	False	False	False	12
CDH1	ENSG00000039068.14	ENST00000261769.5	chr16	16	+	True	68772198	68772198	A	G	ENST00000261769.5:c.49-2A>G	X16_splice	Splice_Site	I_1	SNP	True	2	Class 2: This mutation can be modeled, but the effect may not be consistent.	3nt	9nt	Cdh1	ENSMUSG00000000303.13	ENSMUST00000000312.12	chr8	16	+	SNP	Splice_Site	I_1	107330917.0	107330917.0	A	G	ENSMUST00000000312.12:c.49-2A>G	X16_splice	107330917.0	107330917.0	A	G	ENSMUST00000000312.12:c.49-2A>G	X16_splice	CLINVAR-H1787243	CLINVAR-H1787243-M01-V01	CLINVAR	406631.0	False	False	False	False	False	12
CDH1	ENSG00000039068.14	ENST00000261769.5	chr16	16	+	True	68772199	68772199	G	C	ENST00000261769.5:c.49-1G>C	X16_splice	Splice_Site	I_1	SNP	True	2	Class 2: This mutation can be modeled, but the effect may not be consistent.	4nt	8nt	Cdh1	ENSMUSG00000000303.13	ENSMUST00000000312.12	chr8	16	+	SNP	Splice_Site	I_1	107330918.0	107330918.0	G	C	ENSMUST00000000312.12:c.49-1G>C	X16_splice	107330918.0	107330918.0	G	C	ENSMUST00000000312.12:c.49-1G>C	X16_splice	CLINVAR-H1787244	CLINVAR-H1787244-M01-V01	CLINVAR	1801544.0	False	False	False	False	False	12
CDH1	ENSG00000039068.14	ENST00000261769.5	chr16	16	+	True	68772199	68772199	G	T	ENST00000261769.5:c.49-1G>T	X16_splice	Splice_Site	I_1	SNP	True	2	Class 2: This mutation can be modeled, but the effect may not be consistent.	4nt	8nt	Cdh1	ENSMUSG00000000303.13	ENSMUST00000000312.12	chr8	16	+	SNP	Splice_Site	I_1	107330918.0	107330918.0	G	T	ENSMUST00000000312.12:c.49-1G>T	X16_splice	107330918.0	107330918.0	G	T	ENSMUST00000000312.12:c.49-1G>T	X16_splice	CLINVAR-H1787245	CLINVAR-H1787245-M01-V01	CLINVAR	2584247.0	False	False	False	False	False	12
CDH1	ENSG00000039068.14	ENST00000261769.5	chr16	16	+	True	68772315	68772315	G	A	ENST00000261769.5:c.163+1G>A	X54_splice	Splice_Site	I_2	SNP	True	2	Class 2: This mutation can be modeled, but the effect may not be consistent.	13nt	1nt	Cdh1	ENSMUSG00000000303.13	ENSMUST00000000312.12	chr8	16	+	SNP	Splice_Site	I_2	107331040.0	107331040.0	G	A	ENSMUST00000000312.12:c.169+1G>A	X56_splice	107331040.0	107331040.0	G	A	ENSMUST00000000312.12:c.169+1G>A	X56_splice	CLINVAR-H1787405	CLINVAR-H1787405-M01-V01	CLINVAR	951020.0	False	False	False	False	False	14
CDH1	ENSG00000039068.14	ENST00000261769.5	chr16	16	+	True	68772316	68772316	T	C	ENST00000261769.5:c.163+2T>C	X54_splice	Splice_Site	I_2	SNP	True	2	Class 2: This mutation can be modeled, but the effect may not be consistent.	14nt	0nt	Cdh1	ENSMUSG00000000303.13	ENSMUST00000000312.12	chr8	16	+	SNP	Splice_Site	I_2	107331041.0	107331041.0	T	C	ENSMUST00000000312.12:c.169+2T>C	X56_splice	107331041.0	107331041.0	T	C	ENSMUST00000000312.12:c.169+2T>C	X56_splice	CLINVAR-H1787406	CLINVAR-H1787406-M01-V01	CLINVAR	2583207.0	False	False	False	False	False	14
CDH1	ENSG00000039068.14	ENST00000261769.5	chr16	16	+	True	68772321	68772321	G	T	ENST00000261769.5:c.163+7G>T		Non_Coding,I	I_2	SNP	True	2	Class 2: This mutation can be modeled, but the effect may not be consistent.	0nt	0nt	Cdh1	ENSMUSG00000000303.13	ENSMUST00000000312.12	chr8	16	+	SNP	Intron	I_2	107331044.0	107331044.0	G	T	ENSMUST00000000312.12:c.169+5G>T		107331044.0	107331044.0	G	T	ENSMUST00000000312.12:c.169+5G>T		CLINVAR-H1787413	CLINVAR-H1787413-M01-V01	CLINVAR	1127702.0	False	False	False	False	False	0
CDH1	ENSG00000039068.14	ENST00000261769.5	chr16	16	+	True	68772323	68772323	G	A	ENST00000261769.5:c.163+9G>A		Non_Coding,I	I_2	SNP	True	2	Class 2: This mutation can be modeled, but the effect may not be consistent.	0nt	0nt	Cdh1	ENSMUSG00000000303.13	ENSMUST00000000312.12	chr8	16	+	SNP	Intron	I_2	107331045.0	107331045.0	G	A	ENSMUST00000000312.12:c.169+6G>A		107331045.0	107331045.0	G	A	ENSMUST00000000312.12:c.169+6G>A		CLINVAR-H1787417	CLINVAR-H1787417-M01-V01	CLINVAR	923698.0	False	False	False	False	False	0
CDH1	ENSG00000039068.14	ENST00000261769.5	chr16	16	+	True	68772323	68772323	G	T	ENST00000261769.5:c.163+9G>T		Non_Coding,I	I_2	SNP	True	2	Class 2: This mutation can be modeled, but the effect may not be consistent.	0nt	0nt	Cdh1	ENSMUSG00000000303.13	ENSMUST00000000312.12	chr8	16	+	SNP	Intron	I_2	107331045.0	107331045.0	G	T	ENSMUST00000000312.12:c.169+6G>T		107331045.0	107331045.0	G	T	ENSMUST00000000312.12:c.169+6G>T		CLINVAR-H1787418	CLINVAR-H1787418-M01-V01	CLINVAR	748550.0	False	False	False	False	False	0
CDH1	ENSG00000039068.14	ENST00000261769.5	chr16	16	+	True	68772326	68772326	C	T	ENST00000261769.5:c.163+12C>T		Non_Coding,I	I_2	SNP	True	2	Class 2: This mutation can be modeled, but the effect may not be consistent.	0nt	2nt	Cdh1	ENSMUSG00000000303.13	ENSMUST00000000312.12	chr8	16	+	SNP	Intron	I_2	107331050.0	107331050.0	C	T	ENSMUST00000000312.12:c.169+11C>T		107331050.0	107331050.0	C	T	ENSMUST00000000312.12:c.169+11C>T		CLINVAR-H1787420	CLINVAR-H1787420-M01-V01	CLINVAR	1604090.0	False	False	False	False	False	2
CDH1	ENSG00000039068.14	ENST00000261769.5	chr16	16	+	True	68772328	68772328	G	A	ENST00000261769.5:c.163+14G>A		Non_Coding,I	I_2	SNP	True	2	Class 2: This mutation can be modeled, but the effect may not be consistent.	2nt	0nt	Cdh1	ENSMUSG00000000303.13	ENSMUST00000000312.12	chr8	16	+	SNP	Intron	I_2	107331052.0	107331052.0	G	A	ENSMUST00000000312.12:c.169+13G>A		107331052.0	107331052.0	G	A	ENSMUST00000000312.12:c.169+13G>A		CLINVAR-H1787421	CLINVAR-H1787421-M01-V01	CLINVAR	2503018.0	False	False	False	False	False	2
CDH1	ENSG00000039068.14	ENST00000261769.5	chr16	16	+	True	68772328	68772328	G	T	ENST00000261769.5:c.163+14G>T		Non_Coding,I	I_2	SNP	True	2	Class 2: This mutation can be modeled, but the effect may not be consistent.	2nt	0nt	Cdh1	ENSMUSG00000000303.13	ENSMUST00000000312.12	chr8	16	+	SNP	Intron	I_2	107331052.0	107331052.0	G	T	ENSMUST00000000312.12:c.169+13G>T		107331052.0	107331052.0	G	T	ENSMUST00000000312.12:c.169+13G>T		CLINVAR-H1787422	CLINVAR-H1787422-M01-V01	CLINVAR	382653.0	False	False	False	False	False	2
CDH1	ENSG00000039068.14	ENST00000261769.5	chr16	16	+	True	68772331	68772331	G	A	ENST00000261769.5:c.163+17G>A		Non_Coding,I	I_2	SNP	True	2	Class 2: This mutation can be modeled, but the effect may not be consistent.	0nt	4nt	Cdh1	ENSMUSG00000000303.13	ENSMUST00000000312.12	chr8	16	+	SNP	Intron	I_2	107331055.0	107331055.0	G	A	ENSMUST00000000312.12:c.169+16G>A		107331055.0	107331055.0	G	A	ENSMUST00000000312.12:c.169+16G>A		CLINVAR-H1787425	CLINVAR-H1787425-M01-V01	CLINVAR	631096.0	False	False	False	False	False	4
CDH1	ENSG00000039068.14	ENST00000261769.5	chr16	16	+	True	68772331	68772331	G	C	ENST00000261769.5:c.163+17G>C		Non_Coding,I	I_2	SNP	True	2	Class 2: This mutation can be modeled, but the effect may not be consistent.	0nt	4nt	Cdh1	ENSMUSG00000000303.13	ENSMUST00000000312.12	chr8	16	+	SNP	Intron	I_2	107331055.0	107331055.0	G	C	ENSMUST00000000312.12:c.169+16G>C		107331055.0	107331055.0	G	C	ENSMUST00000000312.12:c.169+16G>C		CLINVAR-H1787426	CLINVAR-H1787426-M01-V01	CLINVAR	379591.0	False	False	False	False	False	4
CDH1	ENSG00000039068.14	ENST00000261769.5	chr16	16	+	True	68772331	68772331	G	T	ENST00000261769.5:c.163+17G>T		Non_Coding,I	I_2	SNP	True	2	Class 2: This mutation can be modeled, but the effect may not be consistent.	0nt	4nt	Cdh1	ENSMUSG00000000303.13	ENSMUST00000000312.12	chr8	16	+	SNP	Intron	I_2	107331055.0	107331055.0	G	T	ENSMUST00000000312.12:c.169+16G>T		107331055.0	107331055.0	G	T	ENSMUST00000000312.12:c.169+16G>T		CLINVAR-H1787427	CLINVAR-H1787427-M01-V01	CLINVAR	387682.0	False	False	False	False	False	4
CDH1	ENSG00000039068.14	ENST00000261769.5	chr16	16	+	True	68772332	68772332	G	A	ENST00000261769.5:c.163+18G>A		Non_Coding,I	I_2	SNP	True	2	Class 2: This mutation can be modeled, but the effect may not be consistent.	1nt	3nt	Cdh1	ENSMUSG00000000303.13	ENSMUST00000000312.12	chr8	16	+	SNP	Intron	I_2	107331056.0	107331056.0	G	A	ENSMUST00000000312.12:c.169+17G>A		107331056.0	107331056.0	G	A	ENSMUST00000000312.12:c.169+17G>A		CLINVAR-H1787428	CLINVAR-H1787428-M01-V01	CLINVAR	508402.0	False	False	False	False	False	4
CDH1	ENSG00000039068.14	ENST00000261769.5	chr16	16	+	True	68772332	68772332	G	C	ENST00000261769.5:c.163+18G>C		Non_Coding,I	I_2	SNP	True	2	Class 2: This mutation can be modeled, but the effect may not be consistent.	1nt	3nt	Cdh1	ENSMUSG00000000303.13	ENSMUST00000000312.12	chr8	16	+	SNP	Intron	I_2	107331056.0	107331056.0	G	C	ENSMUST00000000312.12:c.169+17G>C		107331056.0	107331056.0	G	C	ENSMUST00000000312.12:c.169+17G>C		CLINVAR-H1787429	CLINVAR-H1787429-M01-V01	CLINVAR	1958627.0	False	False	False	False	False	4
CDH1	ENSG00000039068.14	ENST00000261769.5	chr16	16	+	True	68772332	68772332	G	T	ENST00000261769.5:c.163+18G>T		Non_Coding,I	I_2	SNP	True	2	Class 2: This mutation can be modeled, but the effect may not be consistent.	1nt	3nt	Cdh1	ENSMUSG00000000303.13	ENSMUST00000000312.12	chr8	16	+	SNP	Intron	I_2	107331056.0	107331056.0	G	T	ENSMUST00000000312.12:c.169+17G>T		107331056.0	107331056.0	G	T	ENSMUST00000000312.12:c.169+17G>T		CLINVAR-H1787430	CLINVAR-H1787430-M01-V01	CLINVAR	2028532.0	False	False	False	False	False	4
CDH1	ENSG00000039068.14	ENST00000261769.5	chr16	16	+	True	68772334	68772334	G	A	ENST00000261769.5:c.163+20G>A		Non_Coding,I	I_2	SNP	True	2	Class 2: This mutation can be modeled, but the effect may not be consistent.	3nt	1nt	Cdh1	ENSMUSG00000000303.13	ENSMUST00000000312.12	chr8	16	+	SNP	Intron	I_2	107331058.0	107331058.0	G	A	ENSMUST00000000312.12:c.169+19G>A		107331058.0	107331058.0	G	A	ENSMUST00000000312.12:c.169+19G>A		CLINVAR-H1787431	CLINVAR-H1787431-M01-V01	CLINVAR	380247.0	False	False	False	False	False	4
CDH1	ENSG00000039068.14	ENST00000261769.5	chr16	16	+	True	68772389	68772389	A	T	ENST00000261769.5:c.163+75A>T		Non_Coding,I	I_2	SNP	True	2	Class 2: This mutation can be modeled, but the effect may not be consistent.	0nt	0nt	Cdh1	ENSMUSG00000000303.13	ENSMUST00000000312.12	chr8	16	+	SNP	Intron	I_2	107331108.0	107331108.0	A	T	ENSMUST00000000312.12:c.169+69A>T		107331108.0	107331108.0	A	T	ENSMUST00000000312.12:c.169+69A>T		CLINVAR-H1787432	CLINVAR-H1787432-M01-V01	CLINVAR	2503019.0	False	False	False	False	False	0
CDH1	ENSG00000039068.14	ENST00000261769.5	chr16	16	+	True	68772395	68772395	G	A	ENST00000261769.5:c.163+81G>A		Non_Coding,I	I_2	SNP	True	2	Class 2: This mutation can be modeled, but the effect may not be consistent.	1nt	0nt	Cdh1	ENSMUSG00000000303.13	ENSMUST00000000312.12	chr8	16	+	SNP	Intron	I_2	107331113.0	107331113.0	G	A	ENSMUST00000000312.12:c.169+74G>A		107331113.0	107331113.0	G	A	ENSMUST00000000312.12:c.169+74G>A		CLINVAR-H1787433	CLINVAR-H1787433-M01-V01	CLINVAR	2503020.0	False	False	False	False	False	1
CDH1	ENSG00000039068.14	ENST00000261769.5	chr16	16	+	True	68772404	68772404	T	G	ENST00000261769.5:c.163+90T>G		Non_Coding,I	I_2	SNP	True	2	Class 2: This mutation can be modeled, but the effect may not be consistent.	2nt	0nt	Cdh1	ENSMUSG00000000303.13	ENSMUST00000000312.12	chr8	16	+	SNP	Intron	I_2	107331128.0	107331128.0	T	G	ENSMUST00000000312.12:c.169+89T>G		107331128.0	107331128.0	T	G	ENSMUST00000000312.12:c.169+89T>G		CLINVAR-H1787434	CLINVAR-H1787434-M01-V01	CLINVAR	2503021.0	False	False	False	False	False	2
CDH1	ENSG00000039068.14	ENST00000261769.5	chr16	16	+	True	68772429	68772429	A	T	ENST00000261769.5:c.163+115A>T		Non_Coding,I	I_2	SNP	True	2	Class 2: This mutation can be modeled, but the effect may not be consistent.	0nt	2nt	Cdh1	ENSMUSG00000000303.13	ENSMUST00000000312.12	chr8	16	+	SNP	Intron	I_2	107331153.0	107331153.0	A	T	ENSMUST00000000312.12:c.169+114A>T		107331153.0	107331153.0	A	T	ENSMUST00000000312.12:c.169+114A>T		CLINVAR-H1787435	CLINVAR-H1787435-M01-V01	CLINVAR	2503022.0	False	False	False	False	False	2
CDH1	ENSG00000039068.14	ENST00000261769.5	chr16	16	+	True	68835319	68835319	G	A	ENST00000261769.5:c.164-254G>A		Non_Coding,I	I_2	SNP	True	2	Class 2: This mutation can be modeled, but the effect may not be consistent.	0nt	1nt	Cdh1	ENSMUSG00000000303.13	ENSMUST00000000312.12	chr8	16	+	SNP	Intron	I_2	107375386.0	107375386.0	G	A	ENSMUST00000000312.12:c.170-247G>A		107375386.0	107375386.0	G	A	ENSMUST00000000312.12:c.170-247G>A		CLINVAR-H1787440	CLINVAR-H1787440-M01-V01	CLINVAR	1189676.0	False	False	False	False	False	1
CDH1	ENSG00000039068.14	ENST00000261769.5	chr16	16	+	True	68835553	68835553	C	T	ENST00000261769.5:c.164-20C>T		Non_Coding,I	I_2	SNP	True	2	Class 2: This mutation can be modeled, but the effect may not be consistent.	11nt	5nt	Cdh1	ENSMUSG00000000303.13	ENSMUST00000000312.12	chr8	16	+	SNP	Intron	I_2	107375613.0	107375613.0	C	T	ENSMUST00000000312.12:c.170-20C>T		107375613.0	107375613.0	C	T	ENSMUST00000000312.12:c.170-20C>T		CLINVAR-H1787443	CLINVAR-H1787443-M01-V01	CLINVAR	629916.0	False	False	False	False	False	16
CDH1	ENSG00000039068.14	ENST00000261769.5	chr16	16	+	True	68835556	68835556	T	C	ENST00000261769.5:c.164-17T>C		Non_Coding,I	I_2	SNP	True	2	Class 2: This mutation can be modeled, but the effect may not be consistent.	14nt	2nt	Cdh1	ENSMUSG00000000303.13	ENSMUST00000000312.12	chr8	16	+	SNP	Intron	I_2	107375616.0	107375616.0	T	C	ENSMUST00000000312.12:c.170-17T>C		107375616.0	107375616.0	T	C	ENSMUST00000000312.12:c.170-17T>C		CLINVAR-H1787445	CLINVAR-H1787445-M01-V01	CLINVAR	389552.0	False	False	False	False	False	16
CDH1	ENSG00000039068.14	ENST00000261769.5	chr16	16	+	True	68835557	68835557	G	A	ENST00000261769.5:c.164-16G>A		Non_Coding,I	I_2	SNP	True	2	Class 2: This mutation can be modeled, but the effect may not be consistent.	15nt	1nt	Cdh1	ENSMUSG00000000303.13	ENSMUST00000000312.12	chr8	16	+	SNP	Intron	I_2	107375617.0	107375617.0	G	A	ENSMUST00000000312.12:c.170-16G>A		107375617.0	107375617.0	G	A	ENSMUST00000000312.12:c.170-16G>A		CLINVAR-H1787446	CLINVAR-H1787446-M01-V01	CLINVAR	513102.0	False	False	False	False	False	16
CDH1	ENSG00000039068.14	ENST00000261769.5	chr16	16	+	True	68835558	68835558	A	T	ENST00000261769.5:c.164-15A>T		Non_Coding,I	I_2	SNP	True	2	Class 2: This mutation can be modeled, but the effect may not be consistent.	16nt	0nt	Cdh1	ENSMUSG00000000303.13	ENSMUST00000000312.12	chr8	16	+	SNP	Intron	I_2	107375618.0	107375618.0	A	T	ENSMUST00000000312.12:c.170-15A>T		107375618.0	107375618.0	A	T	ENSMUST00000000312.12:c.170-15A>T		CLINVAR-H1787447	CLINVAR-H1787447-M01-V01	CLINVAR	919334.0	False	False	False	False	False	16
CDH1	ENSG00000039068.14	ENST00000261769.5	chr16	16	+	True	68835561	68835561	T	C	ENST00000261769.5:c.164-12T>C		Non_Coding,I	I_2	SNP	True	2	Class 2: This mutation can be modeled, but the effect may not be consistent.	0nt	2nt	Cdh1	ENSMUSG00000000303.13	ENSMUST00000000312.12	chr8	16	+	SNP	Intron	I_2	107375619.0	107375619.0	T	C	ENSMUST00000000312.12:c.170-14T>C		107375619.0	107375619.0	T	C	ENSMUST00000000312.12:c.170-14T>C		CLINVAR-H1787448	CLINVAR-H1787448-M01-V01	CLINVAR	1547888.0	False	False	False	False	False	2
CDH1	ENSG00000039068.14	ENST00000261769.5	chr16	16	+	True	68835563	68835563	T	C	ENST00000261769.5:c.164-10T>C		Non_Coding,I	I_2	SNP	True	2	Class 2: This mutation can be modeled, but the effect may not be consistent.	2nt	0nt	Cdh1	ENSMUSG00000000303.13	ENSMUST00000000312.12	chr8	16	+	SNP	Intron	I_2	107375621.0	107375621.0	T	C	ENSMUST00000000312.12:c.170-12T>C		107375621.0	107375621.0	T	C	ENSMUST00000000312.12:c.170-12T>C		CLINVAR-H1787449	CLINVAR-H1787449-M01-V01	CLINVAR	491506.0	False	False	False	False	False	2
CDH1	ENSG00000039068.14	ENST00000261769.5	chr16	16	+	True	68835566	68835566	C	G	ENST00000261769.5:c.164-7C>G		Non_Coding,I	I_2	SNP	True	2	Class 2: This mutation can be modeled, but the effect may not be consistent.	1nt	0nt	Cdh1	ENSMUSG00000000303.13	ENSMUST00000000312.12	chr8	16	+	SNP	Intron	I_2	107375623.0	107375623.0	C	G	ENSMUST00000000312.12:c.170-10C>G		107375623.0	107375623.0	C	G	ENSMUST00000000312.12:c.170-10C>G		CLINVAR-H1787451	CLINVAR-H1787451-M01-V01	CLINVAR	2691155.0	False	False	False	False	False	1
CDH1	ENSG00000039068.14	ENST00000261769.5	chr16	16	+	True	68835567	68835567	C	T	ENST00000261769.5:c.164-6C>T		Non_Coding,I	I_2	SNP	True	2	Class 2: This mutation can be modeled, but the effect may not be consistent.	0nt	0nt	Cdh1	ENSMUSG00000000303.13	ENSMUST00000000312.12	chr8	16	+	SNP	Intron	I_2	107375626.0	107375626.0	C	T	ENSMUST00000000312.12:c.170-7C>T		107375626.0	107375626.0	C	T	ENSMUST00000000312.12:c.170-7C>T		CLINVAR-H1787452	CLINVAR-H1787452-M01-V01	CLINVAR	506483.0	False	False	False	False	False	0
CDH1	ENSG00000039068.14	ENST00000261769.5	chr16	16	+	True	68835568	68835568	T	C	ENST00000261769.5:c.164-5T>C		Non_Coding,I	I_2	SNP	True	2	Class 2: This mutation can be modeled, but the effect may not be consistent.	0nt	1nt	Cdh1	ENSMUSG00000000303.13	ENSMUST00000000312.12	chr8	16	+	SNP	Intron	I_2	107375628.0	107375628.0	T	C	ENSMUST00000000312.12:c.170-5T>C		107375628.0	107375628.0	T	C	ENSMUST00000000312.12:c.170-5T>C		CLINVAR-H1787453	CLINVAR-H1787453-M01-V01	CLINVAR	1632588.0	False	False	False	False	False	1
CDH1	ENSG00000039068.14	ENST00000261769.5	chr16	16	+	True	68835569	68835569	G	A	ENST00000261769.5:c.164-4G>A		Non_Coding,I	I_2	SNP	True	2	Class 2: This mutation can be modeled, but the effect may not be consistent.	1nt	0nt	Cdh1	ENSMUSG00000000303.13	ENSMUST00000000312.12	chr8	16	+	SNP	Intron	I_2	107375629.0	107375629.0	G	A	ENSMUST00000000312.12:c.170-4G>A		107375629.0	107375629.0	G	A	ENSMUST00000000312.12:c.170-4G>A		CLINVAR-H1787454	CLINVAR-H1787454-M01-V01	CLINVAR	185577.0	False	False	False	False	False	1
CDH1	ENSG00000039068.14	ENST00000261769.5	chr16	16	+	True	68835571	68835571	A	G	ENST00000261769.5:c.164-2A>G	X54_splice	Splice_Site	I_2	SNP	True	2	Class 2: This mutation can be modeled, but the effect may not be consistent.	0nt	4nt	Cdh1	ENSMUSG00000000303.13	ENSMUST00000000312.12	chr8	16	+	SNP	Splice_Site	I_2	107375631.0	107375631.0	A	G	ENSMUST00000000312.12:c.170-2A>G	X56_splice	107375631.0	107375631.0	A	G	ENSMUST00000000312.12:c.170-2A>G	X56_splice	CLINVAR-H1787456	CLINVAR-H1787456-M01-V01	CLINVAR	1508263.0	False	False	False	False	False	4
CDH1	ENSG00000039068.14	ENST00000261769.5	chr16	16	+	True	68835572	68835572	G	A	ENST00000261769.5:c.164-1G>A	X54_splice	Splice_Site	I_2	SNP	True	2	Class 2: This mutation can be modeled, but the effect may not be consistent.	1nt	3nt	Cdh1	ENSMUSG00000000303.13	ENSMUST00000000312.12	chr8	16	+	SNP	Splice_Site	I_2	107375632.0	107375632.0	G	A	ENSMUST00000000312.12:c.170-1G>A	X56_splice	107375632.0	107375632.0	G	A	ENSMUST00000000312.12:c.170-1G>A	X56_splice	CLINVAR-H1787457	CLINVAR-H1787457-M01-V01	CLINVAR	658765.0	False	False	False	False	False	4
CDH1	ENSG00000039068.14	ENST00000261769.5	chr16	16	+	True	68835797	68835797	G	A	ENST00000261769.5:c.387+1G>A	X128_splice	Splice_Site	I_3	SNP	True	2	Class 2: This mutation can be modeled, but the effect may not be consistent.	0nt	2nt	Cdh1	ENSMUSG00000000303.13	ENSMUST00000000312.12	chr8	16	+	SNP	Intron	I_3	107375861.0	107375861.0	G	A	ENSMUST00000000312.12:c.393+5G>A		107375861.0	107375861.0	G	A	ENSMUST00000000312.12:c.393+5G>A		CLINVAR-H1787755	CLINVAR-H1787755-M01-V01	CLINVAR	141661.0	False	False	False	False	False	2
CDH1	ENSG00000039068.14	ENST00000261769.5	chr16	16	+	True	68835797	68835797	G	C	ENST00000261769.5:c.387+1G>C	X128_splice	Splice_Site	I_3	SNP	True	2	Class 2: This mutation can be modeled, but the effect may not be consistent.	0nt	2nt	Cdh1	ENSMUSG00000000303.13	ENSMUST00000000312.12	chr8	16	+	SNP	Intron	I_3	107375861.0	107375861.0	G	C	ENSMUST00000000312.12:c.393+5G>C		107375861.0	107375861.0	G	C	ENSMUST00000000312.12:c.393+5G>C		CLINVAR-H1787756	CLINVAR-H1787756-M01-V01	CLINVAR	664945.0	False	False	False	False	False	2
CDH1	ENSG00000039068.14	ENST00000261769.5	chr16	16	+	True	68835798	68835798	T	A	ENST00000261769.5:c.387+2T>A	X128_splice	Splice_Site	I_3	SNP	True	2	Class 2: This mutation can be modeled, but the effect may not be consistent.	1nt	1nt	Cdh1	ENSMUSG00000000303.13	ENSMUST00000000312.12	chr8	16	+	SNP	Intron	I_3	107375862.0	107375862.0	T	A	ENSMUST00000000312.12:c.393+6T>A		107375862.0	107375862.0	T	A	ENSMUST00000000312.12:c.393+6T>A		CLINVAR-H1787757	CLINVAR-H1787757-M01-V01	CLINVAR	824323.0	False	False	False	False	False	2
CDH1	ENSG00000039068.14	ENST00000261769.5	chr16	16	+	True	68835798	68835798	T	C	ENST00000261769.5:c.387+2T>C	X128_splice	Splice_Site	I_3	SNP	True	2	Class 2: This mutation can be modeled, but the effect may not be consistent.	1nt	1nt	Cdh1	ENSMUSG00000000303.13	ENSMUST00000000312.12	chr8	16	+	SNP	Intron	I_3	107375862.0	107375862.0	T	C	ENSMUST00000000312.12:c.393+6T>C		107375862.0	107375862.0	T	C	ENSMUST00000000312.12:c.393+6T>C		CLINVAR-H1787758	CLINVAR-H1787758-M01-V01	CLINVAR	957154.0	False	False	False	False	False	2
CDH1	ENSG00000039068.14	ENST00000261769.5	chr16	16	+	True	68835802	68835802	T	C	ENST00000261769.5:c.387+6T>C		Non_Coding,I	I_3	SNP	True	2	Class 2: This mutation can be modeled, but the effect may not be consistent.	0nt	3nt	Cdh1	ENSMUSG00000000303.13	ENSMUST00000000312.12	chr8	16	+	SNP	Intron	I_3	107375865.0	107375865.0	T	C	ENSMUST00000000312.12:c.393+9T>C		107375865.0	107375865.0	T	C	ENSMUST00000000312.12:c.393+9T>C		CLINVAR-H1787761	CLINVAR-H1787761-M01-V01	CLINVAR	387275.0	False	False	False	False	False	3
CDH1	ENSG00000039068.14	ENST00000261769.5	chr16	16	+	True	68835803	68835803	T	A	ENST00000261769.5:c.387+7T>A		Non_Coding,I	I_3	SNP	True	2	Class 2: This mutation can be modeled, but the effect may not be consistent.	1nt	2nt	Cdh1	ENSMUSG00000000303.13	ENSMUST00000000312.12	chr8	16	+	SNP	Intron	I_3	107375866.0	107375866.0	T	A	ENSMUST00000000312.12:c.393+10T>A		107375866.0	107375866.0	T	A	ENSMUST00000000312.12:c.393+10T>A		CLINVAR-H1787762	CLINVAR-H1787762-M01-V01	CLINVAR	463779.0	False	False	False	False	False	3
CDH1	ENSG00000039068.14	ENST00000261769.5	chr16	16	+	True	68835805	68835805	G	A	ENST00000261769.5:c.387+9G>A		Non_Coding,I	I_3	SNP	True	2	Class 2: This mutation can be modeled, but the effect may not be consistent.	3nt	0nt	Cdh1	ENSMUSG00000000303.13	ENSMUST00000000312.12	chr8	16	+	SNP	Intron	I_3	107375868.0	107375868.0	G	A	ENSMUST00000000312.12:c.393+12G>A		107375868.0	107375868.0	G	A	ENSMUST00000000312.12:c.393+12G>A		CLINVAR-H1787763	CLINVAR-H1787763-M01-V01	CLINVAR	800150.0	False	False	False	False	False	3
CDH1	ENSG00000039068.14	ENST00000261769.5	chr16	16	+	True	68835809	68835809	T	G	ENST00000261769.5:c.387+13T>G		Non_Coding,I	I_3	SNP	True	2	Class 2: This mutation can be modeled, but the effect may not be consistent.	0nt	0nt	Cdh1	ENSMUSG00000000303.13	ENSMUST00000000312.12	chr8	16	+	SNP	Intron	I_3	107375872.0	107375872.0	T	G	ENSMUST00000000312.12:c.393+16T>G		107375872.0	107375872.0	T	G	ENSMUST00000000312.12:c.393+16T>G		CLINVAR-H1787765	CLINVAR-H1787765-M01-V01	CLINVAR	1049896.0	False	False	False	False	False	0
CDH1	ENSG00000039068.14	ENST00000261769.5	chr16	16	+	True	68835814	68835814	T	C	ENST00000261769.5:c.387+18T>C		Non_Coding,I	I_3	SNP	True	2	Class 2: This mutation can be modeled, but the effect may not be consistent.	4nt	0nt	Cdh1	ENSMUSG00000000303.13	ENSMUST00000000312.12	chr8	16	+	SNP	Intron	I_3	107375878.0	107375878.0	T	C	ENSMUST00000000312.12:c.393+22T>C		107375878.0	107375878.0	T	C	ENSMUST00000000312.12:c.393+22T>C		CLINVAR-H1787766	CLINVAR-H1787766-M01-V01	CLINVAR	491535.0	False	False	False	False	False	4
CDH1	ENSG00000039068.14	ENST00000261769.5	chr16	16	+	True	68835826	68835826	T	C	ENST00000261769.5:c.387+30T>C		Non_Coding,I	I_3	SNP	True	2	Class 2: This mutation can be modeled, but the effect may not be consistent.	0nt	2nt	Cdh1	ENSMUSG00000000303.13	ENSMUST00000000312.12	chr8	16	+	SNP	Intron	I_3	107375887.0	107375887.0	T	C	ENSMUST00000000312.12:c.393+31T>C		107375887.0	107375887.0	T	C	ENSMUST00000000312.12:c.393+31T>C		CLINVAR-H1787768	CLINVAR-H1787768-M01-V01	CLINVAR	2576233.0	False	False	False	False	False	2
CDH1	ENSG00000039068.14	ENST00000261769.5	chr16	16	+	True	68840708	68840708	G	A	ENST00000261769.5:c.388-1619G>A		Non_Coding,I	I_3	SNP	True	2	Class 2: This mutation can be modeled, but the effect may not be consistent.	0nt	2nt	Cdh1	ENSMUSG00000000303.13	ENSMUST00000000312.12	chr8	16	+	SNP	Intron	I_3	107378561.0	107378561.0	G	A	ENSMUST00000000312.12:c.394-1578G>A		107378561.0	107378561.0	G	A	ENSMUST00000000312.12:c.394-1578G>A		CLINVAR-H1787771	CLINVAR-H1787771-M01-V01	CLINVAR	223656.0	False	False	False	False	False	2
CDH1	ENSG00000039068.14	ENST00000261769.5	chr16	16	+	True	68842107	68842107	C	T	ENST00000261769.5:c.388-220C>T		Non_Coding,I	I_3	SNP	True	2	Class 2: This mutation can be modeled, but the effect may not be consistent.	0nt	0nt	Cdh1	ENSMUSG00000000303.13	ENSMUST00000000312.12	chr8	16	+	SNP	Intron	I_3	107379918.0	107379918.0	C	T	ENSMUST00000000312.12:c.394-221C>T		107379918.0	107379918.0	C	T	ENSMUST00000000312.12:c.394-221C>T		CLINVAR-H1787772	CLINVAR-H1787772-M01-V01	CLINVAR	1198565.0	False	False	False	False	False	0
CDH1	ENSG00000039068.14	ENST00000261769.5	chr16	16	+	True	68842283	68842283	G	A	ENST00000261769.5:c.388-44G>A		Non_Coding,I	I_3	SNP	True	2	Class 2: This mutation can be modeled, but the effect may not be consistent.	0nt	2nt	Cdh1	ENSMUSG00000000303.13	ENSMUST00000000312.12	chr8	16	+	SNP	Intron	I_3	107380096.0	107380096.0	G	A	ENSMUST00000000312.12:c.394-43G>A		107380096.0	107380096.0	G	A	ENSMUST00000000312.12:c.394-43G>A		CLINVAR-H1787773	CLINVAR-H1787773-M01-V01	CLINVAR	1697777.0	False	False	False	False	False	2
CDH1	ENSG00000039068.14	ENST00000261769.5	chr16	16	+	True	68842308	68842308	T	A	ENST00000261769.5:c.388-19T>A		Non_Coding,I	I_3	SNP	True	2	Class 2: This mutation can be modeled, but the effect may not be consistent.	0nt	0nt	Cdh1	ENSMUSG00000000303.13	ENSMUST00000000312.12	chr8	16	+	SNP	Intron	I_3	107380119.0	107380119.0	T	A	ENSMUST00000000312.12:c.394-20T>A		107380119.0	107380119.0	T	A	ENSMUST00000000312.12:c.394-20T>A		CLINVAR-H1787778	CLINVAR-H1787778-M01-V01	CLINVAR	2140675.0	False	False	False	False	False	0
CDH1	ENSG00000039068.14	ENST00000261769.5	chr16	16	+	True	68842310	68842310	A	G	ENST00000261769.5:c.388-17A>G		Non_Coding,I	I_3	SNP	True	2	Class 2: This mutation can be modeled, but the effect may not be consistent.	0nt	0nt	Cdh1	ENSMUSG00000000303.13	ENSMUST00000000312.12	chr8	16	+	SNP	Intron	I_3	107380121.0	107380121.0	A	G	ENSMUST00000000312.12:c.394-18A>G		107380121.0	107380121.0	A	G	ENSMUST00000000312.12:c.394-18A>G		CLINVAR-H1787780	CLINVAR-H1787780-M01-V01	CLINVAR	1621736.0	False	False	False	False	False	0
CDH1	ENSG00000039068.14	ENST00000261769.5	chr16	16	+	True	68842310	68842310	A	T	ENST00000261769.5:c.388-17A>T		Non_Coding,I	I_3	SNP	True	2	Class 2: This mutation can be modeled, but the effect may not be consistent.	0nt	0nt	Cdh1	ENSMUSG00000000303.13	ENSMUST00000000312.12	chr8	16	+	SNP	Intron	I_3	107380121.0	107380121.0	A	T	ENSMUST00000000312.12:c.394-18A>T		107380121.0	107380121.0	A	T	ENSMUST00000000312.12:c.394-18A>T		CLINVAR-H1787781	CLINVAR-H1787781-M01-V01	CLINVAR	1603258.0	False	False	False	False	False	0
CDH1	ENSG00000039068.14	ENST00000261769.5	chr16	16	+	True	68842311	68842311	T	A	ENST00000261769.5:c.388-16T>A		Non_Coding,I	I_3	SNP	True	2	Class 2: This mutation can be modeled, but the effect may not be consistent.	0nt	7nt	Cdh1	ENSMUSG00000000303.13	ENSMUST00000000312.12	chr8	16	+	SNP	Intron	I_3	107380123.0	107380123.0	T	A	ENSMUST00000000312.12:c.394-16T>A		107380123.0	107380123.0	T	A	ENSMUST00000000312.12:c.394-16T>A		CLINVAR-H1787783	CLINVAR-H1787783-M01-V01	CLINVAR	388797.0	False	False	False	False	False	7
CDH1	ENSG00000039068.14	ENST00000261769.5	chr16	16	+	True	68842312	68842312	C	G	ENST00000261769.5:c.388-15C>G		Non_Coding,I	I_3	SNP	True	2	Class 2: This mutation can be modeled, but the effect may not be consistent.	1nt	6nt	Cdh1	ENSMUSG00000000303.13	ENSMUST00000000312.12	chr8	16	+	SNP	Intron	I_3	107380124.0	107380124.0	C	G	ENSMUST00000000312.12:c.394-15C>G		107380124.0	107380124.0	C	G	ENSMUST00000000312.12:c.394-15C>G		CLINVAR-H1787784	CLINVAR-H1787784-M01-V01	CLINVAR	2118661.0	False	False	False	False	False	7
CDH1	ENSG00000039068.14	ENST00000261769.5	chr16	16	+	True	68842313	68842313	T	G	ENST00000261769.5:c.388-14T>G		Non_Coding,I	I_3	SNP	True	2	Class 2: This mutation can be modeled, but the effect may not be consistent.	2nt	5nt	Cdh1	ENSMUSG00000000303.13	ENSMUST00000000312.12	chr8	16	+	SNP	Intron	I_3	107380125.0	107380125.0	T	G	ENSMUST00000000312.12:c.394-14T>G		107380125.0	107380125.0	T	G	ENSMUST00000000312.12:c.394-14T>G		CLINVAR-H1787785	CLINVAR-H1787785-M01-V01	CLINVAR	926676.0	False	False	False	False	False	7
CDH1	ENSG00000039068.14	ENST00000261769.5	chr16	16	+	True	68842315	68842315	C	G	ENST00000261769.5:c.388-12C>G		Non_Coding,I	I_3	SNP	True	2	Class 2: This mutation can be modeled, but the effect may not be consistent.	4nt	3nt	Cdh1	ENSMUSG00000000303.13	ENSMUST00000000312.12	chr8	16	+	SNP	Intron	I_3	107380127.0	107380127.0	C	G	ENSMUST00000000312.12:c.394-12C>G		107380127.0	107380127.0	C	G	ENSMUST00000000312.12:c.394-12C>G		CLINVAR-H1787786	CLINVAR-H1787786-M01-V01	CLINVAR	1558707.0	False	False	False	False	False	7
CDH1	ENSG00000039068.14	ENST00000261769.5	chr16	16	+	True	68842315	68842315	C	T	ENST00000261769.5:c.388-12C>T		Non_Coding,I	I_3	SNP	True	2	Class 2: This mutation can be modeled, but the effect may not be consistent.	4nt	3nt	Cdh1	ENSMUSG00000000303.13	ENSMUST00000000312.12	chr8	16	+	SNP	Intron	I_3	107380127.0	107380127.0	C	T	ENSMUST00000000312.12:c.394-12C>T		107380127.0	107380127.0	C	T	ENSMUST00000000312.12:c.394-12C>T		CLINVAR-H1787787	CLINVAR-H1787787-M01-V01	CLINVAR	919906.0	False	False	False	False	False	7
CDH1	ENSG00000039068.14	ENST00000261769.5	chr16	16	+	True	68842318	68842318	T	C	ENST00000261769.5:c.388-9T>C		Non_Coding,I	I_3	SNP	True	2	Class 2: This mutation can be modeled, but the effect may not be consistent.	7nt	0nt	Cdh1	ENSMUSG00000000303.13	ENSMUST00000000312.12	chr8	16	+	SNP	Intron	I_3	107380130.0	107380130.0	T	C	ENSMUST00000000312.12:c.394-9T>C		107380130.0	107380130.0	T	C	ENSMUST00000000312.12:c.394-9T>C		CLINVAR-H1787788	CLINVAR-H1787788-M01-V01	CLINVAR	1668414.0	False	False	False	False	False	7
CDH1	ENSG00000039068.14	ENST00000261769.5	chr16	16	+	True	68842321	68842321	T	C	ENST00000261769.5:c.388-6T>C		Non_Coding,I	I_3	SNP	True	2	Class 2: This mutation can be modeled, but the effect may not be consistent.	0nt	0nt	Cdh1	ENSMUSG00000000303.13	ENSMUST00000000312.12	chr8	16	+	SNP	Intron	I_3	107380131.0	107380131.0	T	C	ENSMUST00000000312.12:c.394-8T>C		107380131.0	107380131.0	T	C	ENSMUST00000000312.12:c.394-8T>C		CLINVAR-H1787793	CLINVAR-H1787793-M01-V01	CLINVAR	681509.0	False	False	False	False	False	0
CDH1	ENSG00000039068.14	ENST00000261769.5	chr16	16	+	True	68842321	68842321	T	G	ENST00000261769.5:c.388-6T>G		Non_Coding,I	I_3	SNP	True	2	Class 2: This mutation can be modeled, but the effect may not be consistent.	0nt	0nt	Cdh1	ENSMUSG00000000303.13	ENSMUST00000000312.12	chr8	16	+	SNP	Intron	I_3	107380131.0	107380131.0	T	G	ENSMUST00000000312.12:c.394-8T>G		107380131.0	107380131.0	T	G	ENSMUST00000000312.12:c.394-8T>G		CLINVAR-H1787794	CLINVAR-H1787794-M01-V01	CLINVAR	957496.0	False	False	False	False	False	0
CDH1	ENSG00000039068.14	ENST00000261769.5	chr16	16	+	True	68842323	68842323	T	C	ENST00000261769.5:c.388-4T>C		Non_Coding,I	I_3	SNP	True	2	Class 2: This mutation can be modeled, but the effect may not be consistent.	0nt	4nt	Cdh1	ENSMUSG00000000303.13	ENSMUST00000000312.12	chr8	16	+	SNP	Intron	I_3	107380135.0	107380135.0	T	C	ENSMUST00000000312.12:c.394-4T>C		107380135.0	107380135.0	T	C	ENSMUST00000000312.12:c.394-4T>C		CLINVAR-H1787795	CLINVAR-H1787795-M01-V01	CLINVAR	239904.0	False	False	False	False	False	4
CDH1	ENSG00000039068.14	ENST00000261769.5	chr16	16	+	True	68842324	68842324	T	C	ENST00000261769.5:c.388-3T>C		Non_Coding,I	I_3	SNP	True	2	Class 2: This mutation can be modeled, but the effect may not be consistent.	1nt	3nt	Cdh1	ENSMUSG00000000303.13	ENSMUST00000000312.12	chr8	16	+	SNP	Intron	I_3	107380136.0	107380136.0	T	C	ENSMUST00000000312.12:c.394-3T>C		107380136.0	107380136.0	T	C	ENSMUST00000000312.12:c.394-3T>C		CLINVAR-H1787796	CLINVAR-H1787796-M01-V01	CLINVAR	479508.0	False	False	False	False	False	4
CDH1	ENSG00000039068.14	ENST00000261769.5	chr16	16	+	True	68842471	68842471	G	A	ENST00000261769.5:c.531+1G>A	X176_splice	Splice_Site	I_4	SNP	True	2	Class 2: This mutation can be modeled, but the effect may not be consistent.	12nt	3nt	Cdh1	ENSMUSG00000000303.13	ENSMUST00000000312.12	chr8	16	+	SNP	Splice_Site	I_4	107380283.0	107380283.0	G	A	ENSMUST00000000312.12:c.537+1G>A	X178_splice	107380283.0	107380283.0	G	A	ENSMUST00000000312.12:c.537+1G>A	X178_splice	CLINVAR-H1787949	CLINVAR-H1787949-M01-V01	CLINVAR	428618.0	False	False	False	False	False	15
CDH1	ENSG00000039068.14	ENST00000261769.5	chr16	16	+	True	68842471	68842471	G	C	ENST00000261769.5:c.531+1G>C	X176_splice	Splice_Site	I_4	SNP	True	2	Class 2: This mutation can be modeled, but the effect may not be consistent.	12nt	3nt	Cdh1	ENSMUSG00000000303.13	ENSMUST00000000312.12	chr8	16	+	SNP	Splice_Site	I_4	107380283.0	107380283.0	G	C	ENSMUST00000000312.12:c.537+1G>C	X178_splice	107380283.0	107380283.0	G	C	ENSMUST00000000312.12:c.537+1G>C	X178_splice	CLINVAR-H1787950	CLINVAR-H1787950-M01-V01	CLINVAR	921884.0	False	False	False	False	False	15
CDH1	ENSG00000039068.14	ENST00000261769.5	chr16	16	+	True	68842471	68842471	G	T	ENST00000261769.5:c.531+1G>T	X176_splice	Splice_Site	I_4	SNP	True	2	Class 2: This mutation can be modeled, but the effect may not be consistent.	12nt	3nt	Cdh1	ENSMUSG00000000303.13	ENSMUST00000000312.12	chr8	16	+	SNP	Splice_Site	I_4	107380283.0	107380283.0	G	T	ENSMUST00000000312.12:c.537+1G>T	X178_splice	107380283.0	107380283.0	G	T	ENSMUST00000000312.12:c.537+1G>T	X178_splice	CLINVAR-H1787951	CLINVAR-H1787951-M01-V01	CLINVAR	617776.0	False	False	False	False	False	15
CDH1	ENSG00000039068.14	ENST00000261769.5	chr16	16	+	True	68842472	68842472	T	A	ENST00000261769.5:c.531+2T>A	X176_splice	Splice_Site	I_4	SNP	True	2	Class 2: This mutation can be modeled, but the effect may not be consistent.	13nt	2nt	Cdh1	ENSMUSG00000000303.13	ENSMUST00000000312.12	chr8	16	+	SNP	Splice_Site	I_4	107380284.0	107380284.0	T	A	ENSMUST00000000312.12:c.537+2T>A	X178_splice	107380284.0	107380284.0	T	A	ENSMUST00000000312.12:c.537+2T>A	X178_splice	CLINVAR-H1787952	CLINVAR-H1787952-M01-V01	CLINVAR	12248.0	False	False	False	False	False	15
CDH1	ENSG00000039068.14	ENST00000261769.5	chr16	16	+	True	68842472	68842472	T	C	ENST00000261769.5:c.531+2T>C	X176_splice	Splice_Site	I_4	SNP	True	2	Class 2: This mutation can be modeled, but the effect may not be consistent.	13nt	2nt	Cdh1	ENSMUSG00000000303.13	ENSMUST00000000312.12	chr8	16	+	SNP	Splice_Site	I_4	107380284.0	107380284.0	T	C	ENSMUST00000000312.12:c.537+2T>C	X178_splice	107380284.0	107380284.0	T	C	ENSMUST00000000312.12:c.537+2T>C	X178_splice	CLINVAR-H1787953	CLINVAR-H1787953-M01-V01	CLINVAR	2583186.0	False	False	False	False	False	15
CDH1	ENSG00000039068.14	ENST00000261769.5	chr16	16	+	True	68842473	68842473	A	G	ENST00000261769.5:c.531+3A>G		Non_Coding,I	I_4	SNP	True	2	Class 2: This mutation can be modeled, but the effect may not be consistent.	14nt	1nt	Cdh1	ENSMUSG00000000303.13	ENSMUST00000000312.12	chr8	16	+	SNP	Intron	I_4	107380285.0	107380285.0	A	G	ENSMUST00000000312.12:c.537+3A>G		107380285.0	107380285.0	A	G	ENSMUST00000000312.12:c.537+3A>G		CLINVAR-H1787954	CLINVAR-H1787954-M01-V01	CLINVAR	230570.0	False	False	False	False	False	15
CDH1	ENSG00000039068.14	ENST00000261769.5	chr16	16	+	True	68842474	68842474	G	A	ENST00000261769.5:c.531+4G>A		Non_Coding,I	I_4	SNP	True	2	Class 2: This mutation can be modeled, but the effect may not be consistent.	15nt	0nt	Cdh1	ENSMUSG00000000303.13	ENSMUST00000000312.12	chr8	16	+	SNP	Intron	I_4	107380286.0	107380286.0	G	A	ENSMUST00000000312.12:c.537+4G>A		107380286.0	107380286.0	G	A	ENSMUST00000000312.12:c.537+4G>A		CLINVAR-H1787955	CLINVAR-H1787955-M01-V01	CLINVAR	1746765.0	False	False	False	False	False	15
CDH1	ENSG00000039068.14	ENST00000261769.5	chr16	16	+	True	68842474	68842474	G	T	ENST00000261769.5:c.531+4G>T		Non_Coding,I	I_4	SNP	True	2	Class 2: This mutation can be modeled, but the effect may not be consistent.	15nt	0nt	Cdh1	ENSMUSG00000000303.13	ENSMUST00000000312.12	chr8	16	+	SNP	Intron	I_4	107380286.0	107380286.0	G	T	ENSMUST00000000312.12:c.537+4G>T		107380286.0	107380286.0	G	T	ENSMUST00000000312.12:c.537+4G>T		CLINVAR-H1787956	CLINVAR-H1787956-M01-V01	CLINVAR	825636.0	False	False	False	False	False	15
CDH1	ENSG00000039068.14	ENST00000261769.5	chr16	16	+	True	68842476	68842476	G	A	ENST00000261769.5:c.531+6G>A		Non_Coding,I	I_4	SNP	True	2	Class 2: This mutation can be modeled, but the effect may not be consistent.	0nt	0nt	Cdh1	ENSMUSG00000000303.13	ENSMUST00000000312.12	chr8	16	+	SNP	Intron	I_4	107380287.0	107380287.0	G	A	ENSMUST00000000312.12:c.537+5G>A		107380287.0	107380287.0	G	A	ENSMUST00000000312.12:c.537+5G>A		CLINVAR-H1787958	CLINVAR-H1787958-M01-V01	CLINVAR	841209.0	False	False	False	False	False	0
CDH1	ENSG00000039068.14	ENST00000261769.5	chr16	16	+	True	68842478	68842478	A	G	ENST00000261769.5:c.531+8A>G		Non_Coding,I	I_4	SNP	True	2	Class 2: This mutation can be modeled, but the effect may not be consistent.	0nt	0nt	Cdh1	ENSMUSG00000000303.13	ENSMUST00000000312.12	chr8	16	+	SNP	Intron	I_4	107380288.0	107380288.0	A	G	ENSMUST00000000312.12:c.537+6A>G		107380288.0	107380288.0	A	G	ENSMUST00000000312.12:c.537+6A>G		CLINVAR-H1787959	CLINVAR-H1787959-M01-V01	CLINVAR	1105886.0	False	False	False	False	False	0
CDH1	ENSG00000039068.14	ENST00000261769.5	chr16	16	+	True	68842479	68842479	A	G	ENST00000261769.5:c.531+9A>G		Non_Coding,I	I_4	SNP	True	2	Class 2: This mutation can be modeled, but the effect may not be consistent.	0nt	1nt	Cdh1	ENSMUSG00000000303.13	ENSMUST00000000312.12	chr8	16	+	SNP	Intron	I_4	107380290.0	107380290.0	A	G	ENSMUST00000000312.12:c.537+8A>G		107380290.0	107380290.0	A	G	ENSMUST00000000312.12:c.537+8A>G		CLINVAR-H1787960	CLINVAR-H1787960-M01-V01	CLINVAR	2681856.0	False	False	False	False	False	1
CDH1	ENSG00000039068.14	ENST00000261769.5	chr16	16	+	True	68842480	68842480	G	C	ENST00000261769.5:c.531+10G>C		Non_Coding,I	I_4	SNP	True	2	Class 2: This mutation can be modeled, but the effect may not be consistent.	1nt	0nt	Cdh1	ENSMUSG00000000303.13	ENSMUST00000000312.12	chr8	16	+	SNP	Intron	I_4	107380291.0	107380291.0	G	C	ENSMUST00000000312.12:c.537+9G>C		107380291.0	107380291.0	G	C	ENSMUST00000000312.12:c.537+9G>C		CLINVAR-H1787961	CLINVAR-H1787961-M01-V01	CLINVAR	132692.0	False	False	False	False	False	1
CDH1	ENSG00000039068.14	ENST00000261769.5	chr16	16	+	True	68842480	68842480	G	T	ENST00000261769.5:c.531+10G>T		Non_Coding,I	I_4	SNP	True	2	Class 2: This mutation can be modeled, but the effect may not be consistent.	1nt	0nt	Cdh1	ENSMUSG00000000303.13	ENSMUST00000000312.12	chr8	16	+	SNP	Intron	I_4	107380291.0	107380291.0	G	T	ENSMUST00000000312.12:c.537+9G>T		107380291.0	107380291.0	G	T	ENSMUST00000000312.12:c.537+9G>T		CLINVAR-H1787962	CLINVAR-H1787962-M01-V01	CLINVAR	1118840.0	False	False	False	False	False	1
CDH1	ENSG00000039068.14	ENST00000261769.5	chr16	16	+	True	68842483	68842483	G	A	ENST00000261769.5:c.531+13G>A		Non_Coding,I	I_4	SNP	True	2	Class 2: This mutation can be modeled, but the effect may not be consistent.	2nt	0nt	Cdh1	ENSMUSG00000000303.13	ENSMUST00000000312.12	chr8	16	+	SNP	Intron	I_4	107380295.0	107380295.0	G	A	ENSMUST00000000312.12:c.537+13G>A		107380295.0	107380295.0	G	A	ENSMUST00000000312.12:c.537+13G>A		CLINVAR-H1787963	CLINVAR-H1787963-M01-V01	CLINVAR	2197840.0	False	False	False	False	False	2
CDH1	ENSG00000039068.14	ENST00000261769.5	chr16	16	+	True	68842487	68842487	T	C	ENST00000261769.5:c.531+17T>C		Non_Coding,I	I_4	SNP	True	2	Class 2: This mutation can be modeled, but the effect may not be consistent.	0nt	0nt	Cdh1	ENSMUSG00000000303.13	ENSMUST00000000312.12	chr8	16	+	SNP	Intron	I_4	107380296.0	107380296.0	T	C	ENSMUST00000000312.12:c.537+14T>C		107380296.0	107380296.0	T	C	ENSMUST00000000312.12:c.537+14T>C		CLINVAR-H1787969	CLINVAR-H1787969-M01-V01	CLINVAR	379300.0	False	False	False	False	False	0
CDH1	ENSG00000039068.14	ENST00000261769.5	chr16	16	+	True	68842489	68842489	T	C	ENST00000261769.5:c.531+19T>C		Non_Coding,I	I_4	SNP	True	2	Class 2: This mutation can be modeled, but the effect may not be consistent.	0nt	1nt	Cdh1	ENSMUSG00000000303.13	ENSMUST00000000312.12	chr8	16	+	SNP	Intron	I_4	107380297.0	107380297.0	T	C	ENSMUST00000000312.12:c.537+15T>C		107380297.0	107380297.0	T	C	ENSMUST00000000312.12:c.537+15T>C		CLINVAR-H1787971	CLINVAR-H1787971-M01-V01	CLINVAR	1966135.0	False	False	False	False	False	1
CDH1	ENSG00000039068.14	ENST00000261769.5	chr16	16	+	True	68842490	68842490	G	A	ENST00000261769.5:c.531+20G>A		Non_Coding,I	I_4	SNP	True	2	Class 2: This mutation can be modeled, but the effect may not be consistent.	1nt	0nt	Cdh1	ENSMUSG00000000303.13	ENSMUST00000000312.12	chr8	16	+	SNP	Intron	I_4	107380298.0	107380298.0	G	A	ENSMUST00000000312.12:c.537+16G>A		107380298.0	107380298.0	G	A	ENSMUST00000000312.12:c.537+16G>A		CLINVAR-H1787972	CLINVAR-H1787972-M01-V01	CLINVAR	924005.0	False	False	False	False	False	1
CDH1	ENSG00000039068.14	ENST00000261769.5	chr16	16	+	True	68842490	68842490	G	C	ENST00000261769.5:c.531+20G>C		Non_Coding,I	I_4	SNP	True	2	Class 2: This mutation can be modeled, but the effect may not be consistent.	1nt	0nt	Cdh1	ENSMUSG00000000303.13	ENSMUST00000000312.12	chr8	16	+	SNP	Intron	I_4	107380298.0	107380298.0	G	C	ENSMUST00000000312.12:c.537+16G>C		107380298.0	107380298.0	G	C	ENSMUST00000000312.12:c.537+16G>C		CLINVAR-H1787973	CLINVAR-H1787973-M01-V01	CLINVAR	2442876.0	False	False	False	False	False	1
CDH1	ENSG00000039068.14	ENST00000261769.5	chr16	16	+	True	68842549	68842549	G	T	ENST00000261769.5:c.532-47G>T		Non_Coding,I	I_4	SNP	True	2	Class 2: This mutation can be modeled, but the effect may not be consistent.	1nt	2nt	Cdh1	ENSMUSG00000000303.13	ENSMUST00000000312.12	chr8	16	+	SNP	Intron	I_4	107380347.0	107380347.0	G	T	ENSMUST00000000312.12:c.538-49G>T		107380347.0	107380347.0	G	T	ENSMUST00000000312.12:c.538-49G>T		CLINVAR-H1787974	CLINVAR-H1787974-M01-V01	CLINVAR	2576234.0	False	False	False	False	False	3
CDH1	ENSG00000039068.14	ENST00000261769.5	chr16	16	+	True	68842571	68842571	T	C	ENST00000261769.5:c.532-25T>C		Non_Coding,I	I_4	SNP	True	2	Class 2: This mutation can be modeled, but the effect may not be consistent.	1nt	1nt	Cdh1	ENSMUSG00000000303.13	ENSMUST00000000312.12	chr8	16	+	SNP	Intron	I_4	107380369.0	107380369.0	T	C	ENSMUST00000000312.12:c.538-27T>C		107380369.0	107380369.0	T	C	ENSMUST00000000312.12:c.538-27T>C		CLINVAR-H1787975	CLINVAR-H1787975-M01-V01	CLINVAR	2502920.0	False	False	False	False	False	2
CDH1	ENSG00000039068.14	ENST00000261769.5	chr16	16	+	True	68842576	68842576	T	C	ENST00000261769.5:c.532-20T>C		Non_Coding,I	I_4	SNP	True	2	Class 2: This mutation can be modeled, but the effect may not be consistent.	0nt	0nt	Cdh1	ENSMUSG00000000303.13	ENSMUST00000000312.12	chr8	16	+	SNP	Intron	I_4	107380371.0	107380371.0	T	C	ENSMUST00000000312.12:c.538-25T>C		107380371.0	107380371.0	T	C	ENSMUST00000000312.12:c.538-25T>C		CLINVAR-H1787976	CLINVAR-H1787976-M01-V01	CLINVAR	491549.0	False	False	False	False	False	0
CDH1	ENSG00000039068.14	ENST00000261769.5	chr16	16	+	True	68842578	68842578	C	A	ENST00000261769.5:c.532-18C>A		Non_Coding,I	I_4	SNP	True	2	Class 2: This mutation can be modeled, but the effect may not be consistent.	1nt	0nt	Cdh1	ENSMUSG00000000303.13	ENSMUST00000000312.12	chr8	16	+	SNP	Intron	I_4	107380375.0	107380375.0	C	A	ENSMUST00000000312.12:c.538-21C>A		107380375.0	107380375.0	C	A	ENSMUST00000000312.12:c.538-21C>A		CLINVAR-H1787978	CLINVAR-H1787978-M01-V01	CLINVAR	511021.0	False	False	False	False	False	1
CDH1	ENSG00000039068.14	ENST00000261769.5	chr16	16	+	True	68842578	68842578	C	T	ENST00000261769.5:c.532-18C>T		Non_Coding,I	I_4	SNP	True	2	Class 2: This mutation can be modeled, but the effect may not be consistent.	1nt	0nt	Cdh1	ENSMUSG00000000303.13	ENSMUST00000000312.12	chr8	16	+	SNP	Intron	I_4	107380375.0	107380375.0	C	T	ENSMUST00000000312.12:c.538-21C>T		107380375.0	107380375.0	C	T	ENSMUST00000000312.12:c.538-21C>T		CLINVAR-H1787979	CLINVAR-H1787979-M01-V01	CLINVAR	127931.0	False	False	False	False	False	1
CDH1	ENSG00000039068.14	ENST00000261769.5	chr16	16	+	True	68842579	68842579	T	C	ENST00000261769.5:c.532-17T>C		Non_Coding,I	I_4	SNP	True	2	Class 2: This mutation can be modeled, but the effect may not be consistent.	0nt	0nt	Cdh1	ENSMUSG00000000303.13	ENSMUST00000000312.12	chr8	16	+	SNP	Intron	I_4	107380377.0	107380377.0	T	C	ENSMUST00000000312.12:c.538-19T>C		107380377.0	107380377.0	T	C	ENSMUST00000000312.12:c.538-19T>C		CLINVAR-H1787980	CLINVAR-H1787980-M01-V01	CLINVAR	2040581.0	False	False	False	False	False	0
CDH1	ENSG00000039068.14	ENST00000261769.5	chr16	16	+	True	68842581	68842581	T	C	ENST00000261769.5:c.532-15T>C		Non_Coding,I	I_4	SNP	True	2	Class 2: This mutation can be modeled, but the effect may not be consistent.	1nt	1nt	Cdh1	ENSMUSG00000000303.13	ENSMUST00000000312.12	chr8	16	+	SNP	Intron	I_4	107380380.0	107380380.0	T	C	ENSMUST00000000312.12:c.538-16T>C		107380380.0	107380380.0	T	C	ENSMUST00000000312.12:c.538-16T>C		CLINVAR-H1787981	CLINVAR-H1787981-M01-V01	CLINVAR	2156925.0	False	False	False	False	False	2
CDH1	ENSG00000039068.14	ENST00000261769.5	chr16	16	+	True	68842582	68842582	C	T	ENST00000261769.5:c.532-14C>T		Non_Coding,I	I_4	SNP	True	2	Class 2: This mutation can be modeled, but the effect may not be consistent.	2nt	0nt	Cdh1	ENSMUSG00000000303.13	ENSMUST00000000312.12	chr8	16	+	SNP	Intron	I_4	107380381.0	107380381.0	C	T	ENSMUST00000000312.12:c.538-15C>T		107380381.0	107380381.0	C	T	ENSMUST00000000312.12:c.538-15C>T		CLINVAR-H1787982	CLINVAR-H1787982-M01-V01	CLINVAR	922359.0	False	False	False	False	False	2
CDH1	ENSG00000039068.14	ENST00000261769.5	chr16	16	+	True	68842587	68842587	T	C	ENST00000261769.5:c.532-9T>C		Non_Coding,I	I_4	SNP	True	2	Class 2: This mutation can be modeled, but the effect may not be consistent.	2nt	0nt	Cdh1	ENSMUSG00000000303.13	ENSMUST00000000312.12	chr8	16	+	SNP	Intron	I_4	107380386.0	107380386.0	T	C	ENSMUST00000000312.12:c.538-10T>C		107380386.0	107380386.0	T	C	ENSMUST00000000312.12:c.538-10T>C		CLINVAR-H1787985	CLINVAR-H1787985-M01-V01	CLINVAR	627944.0	False	False	False	False	False	2
CDH1	ENSG00000039068.14	ENST00000261769.5	chr16	16	+	True	68842588	68842588	G	A	ENST00000261769.5:c.532-8G>A		Non_Coding,I	I_4	SNP	True	2	Class 2: This mutation can be modeled, but the effect may not be consistent.	0nt	1nt	Cdh1	ENSMUSG00000000303.13	ENSMUST00000000312.12	chr8	16	+	SNP	Intron	I_4	107380388.0	107380388.0	G	A	ENSMUST00000000312.12:c.538-8G>A		107380388.0	107380388.0	G	A	ENSMUST00000000312.12:c.538-8G>A		CLINVAR-H1787986	CLINVAR-H1787986-M01-V01	CLINVAR	1612608.0	False	False	False	False	False	1
CDH1	ENSG00000039068.14	ENST00000261769.5	chr16	16	+	True	68842588	68842588	G	C	ENST00000261769.5:c.532-8G>C		Non_Coding,I	I_4	SNP	True	2	Class 2: This mutation can be modeled, but the effect may not be consistent.	0nt	1nt	Cdh1	ENSMUSG00000000303.13	ENSMUST00000000312.12	chr8	16	+	SNP	Intron	I_4	107380388.0	107380388.0	G	C	ENSMUST00000000312.12:c.538-8G>C		107380388.0	107380388.0	G	C	ENSMUST00000000312.12:c.538-8G>C		CLINVAR-H1787987	CLINVAR-H1787987-M01-V01	CLINVAR	928403.0	False	False	False	False	False	1
CDH1	ENSG00000039068.14	ENST00000261769.5	chr16	16	+	True	68842589	68842589	T	C	ENST00000261769.5:c.532-7T>C		Non_Coding,I	I_4	SNP	True	2	Class 2: This mutation can be modeled, but the effect may not be consistent.	1nt	0nt	Cdh1	ENSMUSG00000000303.13	ENSMUST00000000312.12	chr8	16	+	SNP	Intron	I_4	107380389.0	107380389.0	T	C	ENSMUST00000000312.12:c.538-7T>C		107380389.0	107380389.0	T	C	ENSMUST00000000312.12:c.538-7T>C		CLINVAR-H1787988	CLINVAR-H1787988-M01-V01	CLINVAR	491550.0	False	False	False	False	False	1
CDH1	ENSG00000039068.14	ENST00000261769.5	chr16	16	+	True	68842589	68842589	T	G	ENST00000261769.5:c.532-7T>G		Non_Coding,I	I_4	SNP	True	2	Class 2: This mutation can be modeled, but the effect may not be consistent.	1nt	0nt	Cdh1	ENSMUSG00000000303.13	ENSMUST00000000312.12	chr8	16	+	SNP	Intron	I_4	107380389.0	107380389.0	T	G	ENSMUST00000000312.12:c.538-7T>G		107380389.0	107380389.0	T	G	ENSMUST00000000312.12:c.538-7T>G		CLINVAR-H1787989	CLINVAR-H1787989-M01-V01	CLINVAR	2107590.0	False	False	False	False	False	1
CDH1	ENSG00000039068.14	ENST00000261769.5	chr16	16	+	True	68842592	68842592	T	C	ENST00000261769.5:c.532-4T>C		Non_Coding,I	I_4	SNP	True	2	Class 2: This mutation can be modeled, but the effect may not be consistent.	1nt	15nt	Cdh1	ENSMUSG00000000303.13	ENSMUST00000000312.12	chr8	16	+	SNP	Intron	I_4	107380392.0	107380392.0	T	C	ENSMUST00000000312.12:c.538-4T>C		107380392.0	107380392.0	T	C	ENSMUST00000000312.12:c.538-4T>C		CLINVAR-H1787990	CLINVAR-H1787990-M01-V01	CLINVAR	1114990.0	False	False	False	False	False	16
CDH1	ENSG00000039068.14	ENST00000261769.5	chr16	16	+	True	68842594	68842594	A	C	ENST00000261769.5:c.532-2A>C	X177_splice	Splice_Site	I_4	SNP	True	2	Class 2: This mutation can be modeled, but the effect may not be consistent.	3nt	13nt	Cdh1	ENSMUSG00000000303.13	ENSMUST00000000312.12	chr8	16	+	SNP	Splice_Site	I_4	107380394.0	107380394.0	A	C	ENSMUST00000000312.12:c.538-2A>C	X179_splice	107380394.0	107380394.0	A	C	ENSMUST00000000312.12:c.538-2A>C	X179_splice	CLINVAR-H1787991	CLINVAR-H1787991-M01-V01	CLINVAR	2583304.0	False	False	False	False	False	16
CDH1	ENSG00000039068.14	ENST00000261769.5	chr16	16	+	True	68842594	68842594	A	G	ENST00000261769.5:c.532-2A>G	X177_splice	Splice_Site	I_4	SNP	True	2	Class 2: This mutation can be modeled, but the effect may not be consistent.	3nt	13nt	Cdh1	ENSMUSG00000000303.13	ENSMUST00000000312.12	chr8	16	+	SNP	Splice_Site	I_4	107380394.0	107380394.0	A	G	ENSMUST00000000312.12:c.538-2A>G	X179_splice	107380394.0	107380394.0	A	G	ENSMUST00000000312.12:c.538-2A>G	X179_splice	CLINVAR-H1787992	CLINVAR-H1787992-M01-V01	CLINVAR	2584182.0	False	False	False	False	False	16
CDH1	ENSG00000039068.14	ENST00000261769.5	chr16	16	+	True	68842594	68842594	A	T	ENST00000261769.5:c.532-2A>T	X177_splice	Splice_Site	I_4	SNP	True	2	Class 2: This mutation can be modeled, but the effect may not be consistent.	3nt	13nt	Cdh1	ENSMUSG00000000303.13	ENSMUST00000000312.12	chr8	16	+	SNP	Splice_Site	I_4	107380394.0	107380394.0	A	T	ENSMUST00000000312.12:c.538-2A>T	X179_splice	107380394.0	107380394.0	A	T	ENSMUST00000000312.12:c.538-2A>T	X179_splice	CLINVAR-H1787993	CLINVAR-H1787993-M01-V01	CLINVAR	1697779.0	False	False	False	False	False	16
CDH1	ENSG00000039068.14	ENST00000261769.5	chr16	16	+	True	68842595	68842595	G	C	ENST00000261769.5:c.532-1G>C	X177_splice	Splice_Site	I_4	SNP	True	2	Class 2: This mutation can be modeled, but the effect may not be consistent.	4nt	12nt	Cdh1	ENSMUSG00000000303.13	ENSMUST00000000312.12	chr8	16	+	SNP	Splice_Site	I_4	107380395.0	107380395.0	G	C	ENSMUST00000000312.12:c.538-1G>C	X179_splice	107380395.0	107380395.0	G	C	ENSMUST00000000312.12:c.538-1G>C	X179_splice	CLINVAR-H1787995	CLINVAR-H1787995-M01-V01	CLINVAR	406644.0	False	False	False	False	False	16
CDH1	ENSG00000039068.14	ENST00000261769.5	chr16	16	+	True	68842752	68842752	G	A	ENST00000261769.5:c.687+1G>A	X228_splice	Splice_Site	I_5	SNP	True	2	Class 2: This mutation can be modeled, but the effect may not be consistent.	0nt	1nt	Cdh1	ENSMUSG00000000303.13	ENSMUST00000000312.12	chr8	16	+	SNP	Splice_Site	I_5	107380552.0	107380552.0	G	A	ENSMUST00000000312.12:c.693+1G>A	X230_splice	107380552.0	107380552.0	G	A	ENSMUST00000000312.12:c.693+1G>A	X230_splice	CLINVAR-H1788172	CLINVAR-H1788172-M01-V01	CLINVAR	567608.0	False	False	False	False	False	1
CDH1	ENSG00000039068.14	ENST00000261769.5	chr16	16	+	True	68842752	68842752	G	C	ENST00000261769.5:c.687+1G>C	X228_splice	Splice_Site	I_5	SNP	True	2	Class 2: This mutation can be modeled, but the effect may not be consistent.	0nt	1nt	Cdh1	ENSMUSG00000000303.13	ENSMUST00000000312.12	chr8	16	+	SNP	Splice_Site	I_5	107380552.0	107380552.0	G	C	ENSMUST00000000312.12:c.693+1G>C	X230_splice	107380552.0	107380552.0	G	C	ENSMUST00000000312.12:c.693+1G>C	X230_splice	CLINVAR-H1788173	CLINVAR-H1788173-M01-V01	CLINVAR	921686.0	False	False	False	False	False	1
CDH1	ENSG00000039068.14	ENST00000261769.5	chr16	16	+	True	68842752	68842752	G	T	ENST00000261769.5:c.687+1G>T	X228_splice	Splice_Site	I_5	SNP	True	2	Class 2: This mutation can be modeled, but the effect may not be consistent.	0nt	1nt	Cdh1	ENSMUSG00000000303.13	ENSMUST00000000312.12	chr8	16	+	SNP	Splice_Site	I_5	107380552.0	107380552.0	G	T	ENSMUST00000000312.12:c.693+1G>T	X230_splice	107380552.0	107380552.0	G	T	ENSMUST00000000312.12:c.693+1G>T	X230_splice	CLINVAR-H1788175	CLINVAR-H1788175-M01-V01	CLINVAR	1341400.0	False	False	False	False	False	1
CDH1	ENSG00000039068.14	ENST00000261769.5	chr16	16	+	True	68842753	68842753	T	C	ENST00000261769.5:c.687+2T>C	X228_splice	Splice_Site	I_5	SNP	True	2	Class 2: This mutation can be modeled, but the effect may not be consistent.	1nt	0nt	Cdh1	ENSMUSG00000000303.13	ENSMUST00000000312.12	chr8	16	+	SNP	Splice_Site	I_5	107380553.0	107380553.0	T	C	ENSMUST00000000312.12:c.693+2T>C	X230_splice	107380553.0	107380553.0	T	C	ENSMUST00000000312.12:c.693+2T>C	X230_splice	CLINVAR-H1788176	CLINVAR-H1788176-M01-V01	CLINVAR	463790.0	False	False	False	False	False	1
CDH1	ENSG00000039068.14	ENST00000261769.5	chr16	16	+	True	68842756	68842756	G	A	ENST00000261769.5:c.687+5G>A		Non_Coding,I	I_5	SNP	True	2	Class 2: This mutation can be modeled, but the effect may not be consistent.	1nt	2nt	Cdh1	ENSMUSG00000000303.13	ENSMUST00000000312.12	chr8	16	+	SNP	Intron	I_5	107380556.0	107380556.0	G	A	ENSMUST00000000312.12:c.693+5G>A		107380556.0	107380556.0	G	A	ENSMUST00000000312.12:c.693+5G>A		CLINVAR-H1788177	CLINVAR-H1788177-M01-V01	CLINVAR	924586.0	False	False	False	False	False	3
CDH1	ENSG00000039068.14	ENST00000261769.5	chr16	16	+	True	68842756	68842756	G	C	ENST00000261769.5:c.687+5G>C		Non_Coding,I	I_5	SNP	True	2	Class 2: This mutation can be modeled, but the effect may not be consistent.	1nt	2nt	Cdh1	ENSMUSG00000000303.13	ENSMUST00000000312.12	chr8	16	+	SNP	Intron	I_5	107380556.0	107380556.0	G	C	ENSMUST00000000312.12:c.693+5G>C		107380556.0	107380556.0	G	C	ENSMUST00000000312.12:c.693+5G>C		CLINVAR-H1788178	CLINVAR-H1788178-M01-V01	CLINVAR	185747.0	False	False	False	False	False	3
CDH1	ENSG00000039068.14	ENST00000261769.5	chr16	16	+	True	68842758	68842758	A	G	ENST00000261769.5:c.687+7A>G		Non_Coding,I	I_5	SNP	True	2	Class 2: This mutation can be modeled, but the effect may not be consistent.	3nt	0nt	Cdh1	ENSMUSG00000000303.13	ENSMUST00000000312.12	chr8	16	+	SNP	Intron	I_5	107380558.0	107380558.0	A	G	ENSMUST00000000312.12:c.693+7A>G		107380558.0	107380558.0	A	G	ENSMUST00000000312.12:c.693+7A>G		CLINVAR-H1788179	CLINVAR-H1788179-M01-V01	CLINVAR	1101405.0	False	False	False	False	False	3
CDH1	ENSG00000039068.14	ENST00000261769.5	chr16	16	+	True	68842766	68842766	G	C	ENST00000261769.5:c.687+15G>C		Non_Coding,I	I_5	SNP	True	2	Class 2: This mutation can be modeled, but the effect may not be consistent.	1nt	1nt	Cdh1	ENSMUSG00000000303.13	ENSMUST00000000312.12	chr8	16	+	SNP	Intron	I_5	107380567.0	107380567.0	G	C	ENSMUST00000000312.12:c.693+16G>C		107380567.0	107380567.0	G	C	ENSMUST00000000312.12:c.693+16G>C		CLINVAR-H1788182	CLINVAR-H1788182-M01-V01	CLINVAR	1565822.0	False	False	False	False	False	2
CDH1	ENSG00000039068.14	ENST00000261769.5	chr16	16	+	True	68842767	68842767	A	G	ENST00000261769.5:c.687+16A>G		Non_Coding,I	I_5	SNP	True	2	Class 2: This mutation can be modeled, but the effect may not be consistent.	2nt	0nt	Cdh1	ENSMUSG00000000303.13	ENSMUST00000000312.12	chr8	16	+	SNP	Intron	I_5	107380568.0	107380568.0	A	G	ENSMUST00000000312.12:c.693+17A>G		107380568.0	107380568.0	A	G	ENSMUST00000000312.12:c.693+17A>G		CLINVAR-H1788183	CLINVAR-H1788183-M01-V01	CLINVAR	1564973.0	False	False	False	False	False	2
CDH1	ENSG00000039068.14	ENST00000261769.5	chr16	16	+	True	68842784	68842784	G	A	ENST00000261769.5:c.687+33G>A		Non_Coding,I	I_5	SNP	True	2	Class 2: This mutation can be modeled, but the effect may not be consistent.	1nt	5nt	Cdh1	ENSMUSG00000000303.13	ENSMUST00000000312.12	chr8	16	+	SNP	Intron	I_5	107380585.0	107380585.0	G	A	ENSMUST00000000312.12:c.693+34G>A		107380585.0	107380585.0	G	A	ENSMUST00000000312.12:c.693+34G>A		CLINVAR-H1788186	CLINVAR-H1788186-M01-V01	CLINVAR	560833.0	False	False	False	False	False	6
CDH1	ENSG00000039068.14	ENST00000261769.5	chr16	16	+	True	68842817	68842817	A	G	ENST00000261769.5:c.687+66A>G		Non_Coding,I	I_5	SNP	True	2	Class 2: This mutation can be modeled, but the effect may not be consistent.	1nt	0nt	Cdh1	ENSMUSG00000000303.13	ENSMUST00000000312.12	chr8	16	+	SNP	Intron	I_5	107380611.0	107380611.0	A	G	ENSMUST00000000312.12:c.693+60A>G		107380611.0	107380611.0	A	G	ENSMUST00000000312.12:c.693+60A>G		CLINVAR-H1788188	CLINVAR-H1788188-M01-V01	CLINVAR	560826.0	False	False	False	False	False	1
CDH1	ENSG00000039068.14	ENST00000261769.5	chr16	16	+	True	68842843	68842843	T	A	ENST00000261769.5:c.687+92T>A		Non_Coding,I	I_5	SNP	True	2	Class 2: This mutation can be modeled, but the effect may not be consistent.	0nt	1nt	Cdh1	ENSMUSG00000000303.13	ENSMUST00000000312.12	chr8	16	+	SNP	Intron	I_5	107380642.0	107380642.0	T	A	ENSMUST00000000312.12:c.693+91T>A		107380642.0	107380642.0	T	A	ENSMUST00000000312.12:c.693+91T>A		CLINVAR-H1788190	CLINVAR-H1788190-M01-V01	CLINVAR	491553.0	False	False	False	False	False	1
CDH1	ENSG00000039068.14	ENST00000261769.5	chr16	16	+	True	68842895	68842895	G	A	ENST00000261769.5:c.687+144G>A		Non_Coding,I	I_5	SNP	True	2	Class 2: This mutation can be modeled, but the effect may not be consistent.	0nt	3nt	Cdh1	ENSMUSG00000000303.13	ENSMUST00000000312.12	chr8	16	+	SNP	Intron	I_5	107380682.0	107380682.0	G	A	ENSMUST00000000312.12:c.693+131G>A		107380682.0	107380682.0	G	A	ENSMUST00000000312.12:c.693+131G>A		CLINVAR-H1788191	CLINVAR-H1788191-M01-V01	CLINVAR	1259545.0	False	False	False	False	False	3
CDH1	ENSG00000039068.14	ENST00000261769.5	chr16	16	+	True	68844080	68844080	C	A	ENST00000261769.5:c.688-20C>A		Non_Coding,I	I_5	SNP	True	2	Class 2: This mutation can be modeled, but the effect may not be consistent.	0nt	8nt	Cdh1	ENSMUSG00000000303.13	ENSMUST00000000312.12	chr8	16	+	SNP	Intron	I_5	107383434.0	107383434.0	C	A	ENSMUST00000000312.12:c.694-22C>A		107383434.0	107383434.0	C	A	ENSMUST00000000312.12:c.694-22C>A		CLINVAR-H1788198	CLINVAR-H1788198-M01-V01	CLINVAR	422595.0	False	False	False	False	False	8
CDH1	ENSG00000039068.14	ENST00000261769.5	chr16	16	+	True	68844082	68844082	C	G	ENST00000261769.5:c.688-18C>G		Non_Coding,I	I_5	SNP	True	2	Class 2: This mutation can be modeled, but the effect may not be consistent.	2nt	6nt	Cdh1	ENSMUSG00000000303.13	ENSMUST00000000312.12	chr8	16	+	SNP	Intron	I_5	107383436.0	107383436.0	C	G	ENSMUST00000000312.12:c.694-20C>G		107383436.0	107383436.0	C	G	ENSMUST00000000312.12:c.694-20C>G		CLINVAR-H1788199	CLINVAR-H1788199-M01-V01	CLINVAR	627839.0	False	False	False	False	False	8
CDH1	ENSG00000039068.14	ENST00000261769.5	chr16	16	+	True	68844082	68844082	C	T	ENST00000261769.5:c.688-18C>T		Non_Coding,I	I_5	SNP	True	2	Class 2: This mutation can be modeled, but the effect may not be consistent.	2nt	6nt	Cdh1	ENSMUSG00000000303.13	ENSMUST00000000312.12	chr8	16	+	SNP	Intron	I_5	107383436.0	107383436.0	C	T	ENSMUST00000000312.12:c.694-20C>T		107383436.0	107383436.0	C	T	ENSMUST00000000312.12:c.694-20C>T		CLINVAR-H1788200	CLINVAR-H1788200-M01-V01	CLINVAR	1536711.0	False	False	False	False	False	8
CDH1	ENSG00000039068.14	ENST00000261769.5	chr16	16	+	True	68844085	68844085	A	T	ENST00000261769.5:c.688-15A>T		Non_Coding,I	I_5	SNP	True	2	Class 2: This mutation can be modeled, but the effect may not be consistent.	5nt	3nt	Cdh1	ENSMUSG00000000303.13	ENSMUST00000000312.12	chr8	16	+	SNP	Intron	I_5	107383439.0	107383439.0	A	T	ENSMUST00000000312.12:c.694-17A>T		107383439.0	107383439.0	A	T	ENSMUST00000000312.12:c.694-17A>T		CLINVAR-H1788201	CLINVAR-H1788201-M01-V01	CLINVAR	491554.0	False	False	False	False	False	8
CDH1	ENSG00000039068.14	ENST00000261769.5	chr16	16	+	True	68844086	68844086	C	T	ENST00000261769.5:c.688-14C>T		Non_Coding,I	I_5	SNP	True	2	Class 2: This mutation can be modeled, but the effect may not be consistent.	6nt	2nt	Cdh1	ENSMUSG00000000303.13	ENSMUST00000000312.12	chr8	16	+	SNP	Intron	I_5	107383440.0	107383440.0	C	T	ENSMUST00000000312.12:c.694-16C>T		107383440.0	107383440.0	C	T	ENSMUST00000000312.12:c.694-16C>T		CLINVAR-H1788203	CLINVAR-H1788203-M01-V01	CLINVAR	379539.0	False	False	False	False	False	8
CDH1	ENSG00000039068.14	ENST00000261769.5	chr16	16	+	True	68844090	68844090	G	A	ENST00000261769.5:c.688-10G>A		Non_Coding,I	I_5	SNP	True	2	Class 2: This mutation can be modeled, but the effect may not be consistent.	0nt	0nt	Cdh1	ENSMUSG00000000303.13	ENSMUST00000000312.12	chr8	16	+	SNP	Intron	I_5	107383443.0	107383443.0	G	A	ENSMUST00000000312.12:c.694-13G>A		107383443.0	107383443.0	G	A	ENSMUST00000000312.12:c.694-13G>A		CLINVAR-H1788205	CLINVAR-H1788205-M01-V01	CLINVAR	748513.0	False	False	False	False	False	0
CDH1	ENSG00000039068.14	ENST00000261769.5	chr16	16	+	True	68844096	68844096	T	C	ENST00000261769.5:c.688-4T>C		Non_Coding,I	I_5	SNP	True	2	Class 2: This mutation can be modeled, but the effect may not be consistent.	1nt	0nt	Cdh1	ENSMUSG00000000303.13	ENSMUST00000000312.12	chr8	16	+	SNP	Intron	I_5	107383451.0	107383451.0	T	C	ENSMUST00000000312.12:c.694-5T>C		107383451.0	107383451.0	T	C	ENSMUST00000000312.12:c.694-5T>C		CLINVAR-H1788206	CLINVAR-H1788206-M01-V01	CLINVAR	230244.0	False	False	False	False	False	1
CDH1	ENSG00000039068.14	ENST00000261769.5	chr16	16	+	True	68844096	68844096	T	G	ENST00000261769.5:c.688-4T>G		Non_Coding,I	I_5	SNP	True	2	Class 2: This mutation can be modeled, but the effect may not be consistent.	1nt	0nt	Cdh1	ENSMUSG00000000303.13	ENSMUST00000000312.12	chr8	16	+	SNP	Intron	I_5	107383451.0	107383451.0	T	G	ENSMUST00000000312.12:c.694-5T>G		107383451.0	107383451.0	T	G	ENSMUST00000000312.12:c.694-5T>G		CLINVAR-H1788207	CLINVAR-H1788207-M01-V01	CLINVAR	1755962.0	False	False	False	False	False	1
CDH1	ENSG00000039068.14	ENST00000261769.5	chr16	16	+	True	68844098	68844098	A	G	ENST00000261769.5:c.688-2A>G	X229_splice	Splice_Site	I_5	SNP	True	2	Class 2: This mutation can be modeled, but the effect may not be consistent.	1nt	5nt	Cdh1	ENSMUSG00000000303.13	ENSMUST00000000312.12	chr8	16	+	SNP	Splice_Site	I_5	107383454.0	107383454.0	A	G	ENSMUST00000000312.12:c.694-2A>G	X231_splice	107383454.0	107383454.0	A	G	ENSMUST00000000312.12:c.694-2A>G	X231_splice	CLINVAR-H1788208	CLINVAR-H1788208-M01-V01	CLINVAR	1679541.0	False	False	False	False	False	6
CDH1	ENSG00000039068.14	ENST00000261769.5	chr16	16	+	True	68844099	68844099	G	C	ENST00000261769.5:c.688-1G>C	X229_splice	Splice_Site	I_5	SNP	True	2	Class 2: This mutation can be modeled, but the effect may not be consistent.	2nt	4nt	Cdh1	ENSMUSG00000000303.13	ENSMUST00000000312.12	chr8	16	+	SNP	Splice_Site	I_5	107383455.0	107383455.0	G	C	ENSMUST00000000312.12:c.694-1G>C	X231_splice	107383455.0	107383455.0	G	C	ENSMUST00000000312.12:c.694-1G>C	X231_splice	CLINVAR-H1788209	CLINVAR-H1788209-M01-V01	CLINVAR	2502925.0	False	False	False	False	False	6
CDH1	ENSG00000039068.14	ENST00000261769.5	chr16	16	+	True	68844245	68844245	G	A	ENST00000261769.5:c.832+1G>A	X277_splice	Splice_Site	I_6	SNP	True	2	Class 2: This mutation can be modeled, but the effect may not be consistent.	6nt	2nt	Cdh1	ENSMUSG00000000303.13	ENSMUST00000000312.12	chr8	16	+	SNP	Splice_Site	I_6	107383601.0	107383601.0	G	A	ENSMUST00000000312.12:c.838+1G>A	X279_splice	107383601.0	107383601.0	G	A	ENSMUST00000000312.12:c.838+1G>A	X279_splice	CLINVAR-H1788364	CLINVAR-H1788364-M01-V01	CLINVAR	463795.0	False	False	False	False	False	8
CDH1	ENSG00000039068.14	ENST00000261769.5	chr16	16	+	True	68844245	68844245	G	T	ENST00000261769.5:c.832+1G>T	X277_splice	Splice_Site	I_6	SNP	True	2	Class 2: This mutation can be modeled, but the effect may not be consistent.	6nt	2nt	Cdh1	ENSMUSG00000000303.13	ENSMUST00000000312.12	chr8	16	+	SNP	Splice_Site	I_6	107383601.0	107383601.0	G	T	ENSMUST00000000312.12:c.838+1G>T	X279_splice	107383601.0	107383601.0	G	T	ENSMUST00000000312.12:c.838+1G>T	X279_splice	CLINVAR-H1788365	CLINVAR-H1788365-M01-V01	CLINVAR	239914.0	False	False	False	False	False	8
CDH1	ENSG00000039068.14	ENST00000261769.5	chr16	16	+	True	68844247	68844247	A	G	ENST00000261769.5:c.832+3A>G		Non_Coding,I	I_6	SNP	True	2	Class 2: This mutation can be modeled, but the effect may not be consistent.	8nt	0nt	Cdh1	ENSMUSG00000000303.13	ENSMUST00000000312.12	chr8	16	+	SNP	Intron	I_6	107383603.0	107383603.0	A	G	ENSMUST00000000312.12:c.838+3A>G		107383603.0	107383603.0	A	G	ENSMUST00000000312.12:c.838+3A>G		CLINVAR-H1788366	CLINVAR-H1788366-M01-V01	CLINVAR	481007.0	False	False	False	False	False	8
CDH1	ENSG00000039068.14	ENST00000261769.5	chr16	16	+	True	68844249	68844249	A	G	ENST00000261769.5:c.832+5A>G		Non_Coding,I	I_6	SNP	True	2	Class 2: This mutation can be modeled, but the effect may not be consistent.	0nt	0nt	Cdh1	ENSMUSG00000000303.13	ENSMUST00000000312.12	chr8	16	+	SNP	Intron	I_6	107383604.0	107383604.0	A	G	ENSMUST00000000312.12:c.838+4A>G		107383604.0	107383604.0	A	G	ENSMUST00000000312.12:c.838+4A>G		CLINVAR-H1788369	CLINVAR-H1788369-M01-V01	CLINVAR	185381.0	False	False	False	False	False	0
CDH1	ENSG00000039068.14	ENST00000261769.5	chr16	16	+	True	68844250	68844250	T	C	ENST00000261769.5:c.832+6T>C		Non_Coding,I	I_6	SNP	True	2	Class 2: This mutation can be modeled, but the effect may not be consistent.	0nt	0nt	Cdh1	ENSMUSG00000000303.13	ENSMUST00000000312.12	chr8	16	+	SNP	Intron	I_6	107383606.0	107383606.0	T	C	ENSMUST00000000312.12:c.838+6T>C		107383606.0	107383606.0	T	C	ENSMUST00000000312.12:c.838+6T>C		CLINVAR-H1788370	CLINVAR-H1788370-M01-V01	CLINVAR	681578.0	False	False	False	False	False	0
CDH1	ENSG00000039068.14	ENST00000261769.5	chr16	16	+	True	68844250	68844250	T	G	ENST00000261769.5:c.832+6T>G		Non_Coding,I	I_6	SNP	True	2	Class 2: This mutation can be modeled, but the effect may not be consistent.	0nt	0nt	Cdh1	ENSMUSG00000000303.13	ENSMUST00000000312.12	chr8	16	+	SNP	Intron	I_6	107383606.0	107383606.0	T	G	ENSMUST00000000312.12:c.838+6T>G		107383606.0	107383606.0	T	G	ENSMUST00000000312.12:c.838+6T>G		CLINVAR-H1788371	CLINVAR-H1788371-M01-V01	CLINVAR	577607.0	False	False	False	False	False	0
CDH1	ENSG00000039068.14	ENST00000261769.5	chr16	16	+	True	68844253	68844253	A	C	ENST00000261769.5:c.832+9A>C		Non_Coding,I	I_6	SNP	True	2	Class 2: This mutation can be modeled, but the effect may not be consistent.	0nt	0nt	Cdh1	ENSMUSG00000000303.13	ENSMUST00000000312.12	chr8	16	+	SNP	Intron	I_6	107383608.0	107383608.0	A	C	ENSMUST00000000312.12:c.838+8A>C		107383608.0	107383608.0	A	C	ENSMUST00000000312.12:c.838+8A>C		CLINVAR-H1788373	CLINVAR-H1788373-M01-V01	CLINVAR	2127456.0	False	False	False	False	False	0
CDH1	ENSG00000039068.14	ENST00000261769.5	chr16	16	+	True	68844253	68844253	A	G	ENST00000261769.5:c.832+9A>G		Non_Coding,I	I_6	SNP	True	2	Class 2: This mutation can be modeled, but the effect may not be consistent.	0nt	0nt	Cdh1	ENSMUSG00000000303.13	ENSMUST00000000312.12	chr8	16	+	SNP	Intron	I_6	107383608.0	107383608.0	A	G	ENSMUST00000000312.12:c.838+8A>G		107383608.0	107383608.0	A	G	ENSMUST00000000312.12:c.838+8A>G		CLINVAR-H1788374	CLINVAR-H1788374-M01-V01	CLINVAR	920735.0	False	False	False	False	False	0
CDH1	ENSG00000039068.14	ENST00000261769.5	chr16	16	+	True	68844253	68844253	A	T	ENST00000261769.5:c.832+9A>T		Non_Coding,I	I_6	SNP	True	2	Class 2: This mutation can be modeled, but the effect may not be consistent.	0nt	0nt	Cdh1	ENSMUSG00000000303.13	ENSMUST00000000312.12	chr8	16	+	SNP	Intron	I_6	107383608.0	107383608.0	A	T	ENSMUST00000000312.12:c.838+8A>T		107383608.0	107383608.0	A	T	ENSMUST00000000312.12:c.838+8A>T		CLINVAR-H1788375	CLINVAR-H1788375-M01-V01	CLINVAR	382162.0	False	False	False	False	False	0
CDH1	ENSG00000039068.14	ENST00000261769.5	chr16	16	+	True	68844261	68844261	G	A	ENST00000261769.5:c.832+17G>A		Non_Coding,I	I_6	SNP	True	2	Class 2: This mutation can be modeled, but the effect may not be consistent.	0nt	2nt	Cdh1	ENSMUSG00000000303.13	ENSMUST00000000312.12	chr8	16	+	SNP	Intron	I_6	107383617.0	107383617.0	G	A	ENSMUST00000000312.12:c.838+17G>A		107383617.0	107383617.0	G	A	ENSMUST00000000312.12:c.838+17G>A		CLINVAR-H1788376	CLINVAR-H1788376-M01-V01	CLINVAR	371959.0	False	False	False	False	False	2
CDH1	ENSG00000039068.14	ENST00000261769.5	chr16	16	+	True	68844261	68844261	G	C	ENST00000261769.5:c.832+17G>C		Non_Coding,I	I_6	SNP	True	2	Class 2: This mutation can be modeled, but the effect may not be consistent.	0nt	2nt	Cdh1	ENSMUSG00000000303.13	ENSMUST00000000312.12	chr8	16	+	SNP	Intron	I_6	107383617.0	107383617.0	G	C	ENSMUST00000000312.12:c.838+17G>C		107383617.0	107383617.0	G	C	ENSMUST00000000312.12:c.838+17G>C		CLINVAR-H1788377	CLINVAR-H1788377-M01-V01	CLINVAR	182379.0	False	False	False	False	False	2
CDH1	ENSG00000039068.14	ENST00000261769.5	chr16	16	+	True	68844412	68844412	T	C	ENST00000261769.5:c.832+168T>C		Non_Coding,I	I_6	SNP	True	2	Class 2: This mutation can be modeled, but the effect may not be consistent.	5nt	2nt	Cdh1	ENSMUSG00000000303.13	ENSMUST00000000312.12	chr8	16	+	SNP	Intron	I_6	107383763.0	107383763.0	T	C	ENSMUST00000000312.12:c.838+163T>C		107383763.0	107383763.0	T	C	ENSMUST00000000312.12:c.838+163T>C		CLINVAR-H1788378	CLINVAR-H1788378-M01-V01	CLINVAR	1215603.0	False	False	False	False	False	7
CDH1	ENSG00000039068.14	ENST00000261769.5	chr16	16	+	True	68845553	68845553	T	C	ENST00000261769.5:c.833-34T>C		Non_Coding,I	I_6	SNP	True	2	Class 2: This mutation can be modeled, but the effect may not be consistent.	0nt	2nt	Cdh1	ENSMUSG00000000303.13	ENSMUST00000000312.12	chr8	16	+	SNP	Intron	I_6	107384338.0	107384338.0	T	C	ENSMUST00000000312.12:c.839-34T>C		107384338.0	107384338.0	T	C	ENSMUST00000000312.12:c.839-34T>C		CLINVAR-H1788385	CLINVAR-H1788385-M01-V01	CLINVAR	1697780.0	False	False	False	False	False	2
CDH1	ENSG00000039068.14	ENST00000261769.5	chr16	16	+	True	68845567	68845567	A	G	ENST00000261769.5:c.833-20A>G		Non_Coding,I	I_6	SNP	True	2	Class 2: This mutation can be modeled, but the effect may not be consistent.	1nt	0nt	Cdh1	ENSMUSG00000000303.13	ENSMUST00000000312.12	chr8	16	+	SNP	Intron	I_6	107384347.0	107384347.0	A	G	ENSMUST00000000312.12:c.839-25A>G		107384347.0	107384347.0	A	G	ENSMUST00000000312.12:c.839-25A>G		CLINVAR-H1788386	CLINVAR-H1788386-M01-V01	CLINVAR	385731.0	False	False	False	False	False	1
CDH1	ENSG00000039068.14	ENST00000261769.5	chr16	16	+	True	68845567	68845567	A	T	ENST00000261769.5:c.833-20A>T		Non_Coding,I	I_6	SNP	True	2	Class 2: This mutation can be modeled, but the effect may not be consistent.	1nt	0nt	Cdh1	ENSMUSG00000000303.13	ENSMUST00000000312.12	chr8	16	+	SNP	Intron	I_6	107384347.0	107384347.0	A	T	ENSMUST00000000312.12:c.839-25A>T		107384347.0	107384347.0	A	T	ENSMUST00000000312.12:c.839-25A>T		CLINVAR-H1788387	CLINVAR-H1788387-M01-V01	CLINVAR	381349.0	False	False	False	False	False	1
CDH1	ENSG00000039068.14	ENST00000261769.5	chr16	16	+	True	68845570	68845570	T	A	ENST00000261769.5:c.833-17T>A		Non_Coding,I	I_6	SNP	True	2	Class 2: This mutation can be modeled, but the effect may not be consistent.	0nt	0nt	Cdh1	ENSMUSG00000000303.13	ENSMUST00000000312.12	chr8	16	+	SNP	Intron	I_6	107384348.0	107384348.0	T	A	ENSMUST00000000312.12:c.839-24T>A		107384348.0	107384348.0	T	A	ENSMUST00000000312.12:c.839-24T>A		CLINVAR-H1788391	CLINVAR-H1788391-M01-V01	CLINVAR	379313.0	False	False	False	False	False	0
CDH1	ENSG00000039068.14	ENST00000261769.5	chr16	16	+	True	68845570	68845570	T	C	ENST00000261769.5:c.833-17T>C		Non_Coding,I	I_6	SNP	True	2	Class 2: This mutation can be modeled, but the effect may not be consistent.	0nt	0nt	Cdh1	ENSMUSG00000000303.13	ENSMUST00000000312.12	chr8	16	+	SNP	Intron	I_6	107384348.0	107384348.0	T	C	ENSMUST00000000312.12:c.839-24T>C		107384348.0	107384348.0	T	C	ENSMUST00000000312.12:c.839-24T>C		CLINVAR-H1788392	CLINVAR-H1788392-M01-V01	CLINVAR	382424.0	False	False	False	False	False	0
CDH1	ENSG00000039068.14	ENST00000261769.5	chr16	16	+	True	68845573	68845573	T	C	ENST00000261769.5:c.833-14T>C		Non_Coding,I	I_6	SNP	True	2	Class 2: This mutation can be modeled, but the effect may not be consistent.	0nt	1nt	Cdh1	ENSMUSG00000000303.13	ENSMUST00000000312.12	chr8	16	+	SNP	Intron	I_6	107384349.0	107384349.0	T	C	ENSMUST00000000312.12:c.839-23T>C		107384349.0	107384349.0	T	C	ENSMUST00000000312.12:c.839-23T>C		CLINVAR-H1788396	CLINVAR-H1788396-M01-V01	CLINVAR	2030341.0	False	False	False	False	False	1
CDH1	ENSG00000039068.14	ENST00000261769.5	chr16	16	+	True	68845574	68845574	T	C	ENST00000261769.5:c.833-13T>C		Non_Coding,I	I_6	SNP	True	2	Class 2: This mutation can be modeled, but the effect may not be consistent.	1nt	0nt	Cdh1	ENSMUSG00000000303.13	ENSMUST00000000312.12	chr8	16	+	SNP	Intron	I_6	107384350.0	107384350.0	T	C	ENSMUST00000000312.12:c.839-22T>C		107384350.0	107384350.0	T	C	ENSMUST00000000312.12:c.839-22T>C		CLINVAR-H1788397	CLINVAR-H1788397-M01-V01	CLINVAR	2087487.0	False	False	False	False	False	1
CDH1	ENSG00000039068.14	ENST00000261769.5	chr16	16	+	True	68845577	68845577	A	G	ENST00000261769.5:c.833-10A>G		Non_Coding,I	I_6	SNP	True	2	Class 2: This mutation can be modeled, but the effect may not be consistent.	1nt	0nt	Cdh1	ENSMUSG00000000303.13	ENSMUST00000000312.12	chr8	16	+	SNP	Intron	I_6	107384352.0	107384352.0	A	G	ENSMUST00000000312.12:c.839-20A>G		107384352.0	107384352.0	A	G	ENSMUST00000000312.12:c.839-20A>G		CLINVAR-H1788399	CLINVAR-H1788399-M01-V01	CLINVAR	1171474.0	False	False	False	False	False	1
CDH1	ENSG00000039068.14	ENST00000261769.5	chr16	16	+	True	68845578	68845578	C	G	ENST00000261769.5:c.833-9C>G		Non_Coding,I	I_6	SNP	True	2	Class 2: This mutation can be modeled, but the effect may not be consistent.	0nt	0nt	Cdh1	ENSMUSG00000000303.13	ENSMUST00000000312.12	chr8	16	+	SNP	Intron	I_6	107384355.0	107384355.0	C	G	ENSMUST00000000312.12:c.839-17C>G		107384355.0	107384355.0	C	G	ENSMUST00000000312.12:c.839-17C>G		CLINVAR-H1788400	CLINVAR-H1788400-M01-V01	CLINVAR	239915.0	False	False	False	False	False	0
CDH1	ENSG00000039068.14	ENST00000261769.5	chr16	16	+	True	68845578	68845578	C	T	ENST00000261769.5:c.833-9C>T		Non_Coding,I	I_6	SNP	True	2	Class 2: This mutation can be modeled, but the effect may not be consistent.	0nt	0nt	Cdh1	ENSMUSG00000000303.13	ENSMUST00000000312.12	chr8	16	+	SNP	Intron	I_6	107384355.0	107384355.0	C	T	ENSMUST00000000312.12:c.839-17C>T		107384355.0	107384355.0	C	T	ENSMUST00000000312.12:c.839-17C>T		CLINVAR-H1788401	CLINVAR-H1788401-M01-V01	CLINVAR	924166.0	False	False	False	False	False	0
CDH1	ENSG00000039068.14	ENST00000261769.5	chr16	16	+	True	68845581	68845581	T	C	ENST00000261769.5:c.833-6T>C		Non_Coding,I	I_6	SNP	True	2	Class 2: This mutation can be modeled, but the effect may not be consistent.	0nt	0nt	Cdh1	ENSMUSG00000000303.13	ENSMUST00000000312.12	chr8	16	+	SNP	Intron	I_6	107384359.0	107384359.0	T	C	ENSMUST00000000312.12:c.839-13T>C		107384359.0	107384359.0	T	C	ENSMUST00000000312.12:c.839-13T>C		CLINVAR-H1788402	CLINVAR-H1788402-M01-V01	CLINVAR	509676.0	False	False	False	False	False	0
CDH1	ENSG00000039068.14	ENST00000261769.5	chr16	16	+	True	68845583	68845583	C	A	ENST00000261769.5:c.833-4C>A		Non_Coding,I	I_6	SNP	True	2	Class 2: This mutation can be modeled, but the effect may not be consistent.	1nt	1nt	Cdh1	ENSMUSG00000000303.13	ENSMUST00000000312.12	chr8	16	+	SNP	Intron	I_6	107384362.0	107384362.0	C	A	ENSMUST00000000312.12:c.839-10C>A		107384362.0	107384362.0	C	A	ENSMUST00000000312.12:c.839-10C>A		CLINVAR-H1788403	CLINVAR-H1788403-M01-V01	CLINVAR	924041.0	False	False	False	False	False	2
CDH1	ENSG00000039068.14	ENST00000261769.5	chr16	16	+	True	68845583	68845583	C	T	ENST00000261769.5:c.833-4C>T		Non_Coding,I	I_6	SNP	True	2	Class 2: This mutation can be modeled, but the effect may not be consistent.	1nt	1nt	Cdh1	ENSMUSG00000000303.13	ENSMUST00000000312.12	chr8	16	+	SNP	Intron	I_6	107384362.0	107384362.0	C	T	ENSMUST00000000312.12:c.839-10C>T		107384362.0	107384362.0	C	T	ENSMUST00000000312.12:c.839-10C>T		CLINVAR-H1788404	CLINVAR-H1788404-M01-V01	CLINVAR	1620700.0	False	False	False	False	False	2
CDH1	ENSG00000039068.14	ENST00000261769.5	chr16	16	+	True	68845584	68845584	C	T	ENST00000261769.5:c.833-3C>T		Non_Coding,I	I_6	SNP	True	2	Class 2: This mutation can be modeled, but the effect may not be consistent.	2nt	0nt	Cdh1	ENSMUSG00000000303.13	ENSMUST00000000312.12	chr8	16	+	SNP	Intron	I_6	107384363.0	107384363.0	C	T	ENSMUST00000000312.12:c.839-9C>T		107384363.0	107384363.0	C	T	ENSMUST00000000312.12:c.839-9C>T		CLINVAR-H1788405	CLINVAR-H1788405-M01-V01	CLINVAR	142944.0	False	False	False	False	False	2
CDH1	ENSG00000039068.14	ENST00000261769.5	chr16	16	+	True	68845585	68845585	A	C	ENST00000261769.5:c.833-2A>C	X277_splice	Splice_Site	I_6	SNP	True	2	Class 2: This mutation can be modeled, but the effect may not be consistent.	0nt	0nt	Cdh1	ENSMUSG00000000303.13	ENSMUST00000000312.12	chr8	16	+	SNP	Intron	I_6	107384368.0	107384368.0	A	C	ENSMUST00000000312.12:c.839-4A>C		107384368.0	107384368.0	A	C	ENSMUST00000000312.12:c.839-4A>C		CLINVAR-H1788406	CLINVAR-H1788406-M01-V01	CLINVAR	2583263.0	False	False	False	False	False	0
CDH1	ENSG00000039068.14	ENST00000261769.5	chr16	16	+	True	68845585	68845585	A	G	ENST00000261769.5:c.833-2A>G	X277_splice	Splice_Site	I_6	SNP	True	2	Class 2: This mutation can be modeled, but the effect may not be consistent.	0nt	0nt	Cdh1	ENSMUSG00000000303.13	ENSMUST00000000312.12	chr8	16	+	SNP	Intron	I_6	107384368.0	107384368.0	A	G	ENSMUST00000000312.12:c.839-4A>G		107384368.0	107384368.0	A	G	ENSMUST00000000312.12:c.839-4A>G		CLINVAR-H1788407	CLINVAR-H1788407-M01-V01	CLINVAR	439045.0	False	False	False	False	False	0
CDH1	ENSG00000039068.14	ENST00000261769.5	chr16	16	+	True	68845586	68845586	G	A	ENST00000261769.5:c.833-1G>A	X277_splice	Splice_Site	I_6	SNP	True	2	Class 2: This mutation can be modeled, but the effect may not be consistent.	0nt	7nt	Cdh1	ENSMUSG00000000303.13	ENSMUST00000000312.12	chr8	16	+	SNP	Splice_Site	I_6	107384371.0	107384371.0	G	A	ENSMUST00000000312.12:c.839-1G>A	X279_splice	107384371.0	107384371.0	G	A	ENSMUST00000000312.12:c.839-1G>A	X279_splice	CLINVAR-H1788408	CLINVAR-H1788408-M01-V01	CLINVAR	822311.0	False	False	False	False	False	7
CDH1	ENSG00000039068.14	ENST00000261769.5	chr16	16	+	True	68845763	68845763	G	A	ENST00000261769.5:c.1008+1G>A	X335_splice	Splice_Site	I_7	SNP	True	2	Class 2: This mutation can be modeled, but the effect may not be consistent.	17nt	3nt	Cdh1	ENSMUSG00000000303.13	ENSMUST00000000312.12	chr8	16	+	SNP	Splice_Site	I_7	107384548.0	107384548.0	G	A	ENSMUST00000000312.12:c.1014+1G>A	X337_splice	107384548.0	107384548.0	G	A	ENSMUST00000000312.12:c.1014+1G>A	X337_splice	CLINVAR-H1788629	CLINVAR-H1788629-M01-V01	CLINVAR	925321.0	False	False	False	False	False	20
CDH1	ENSG00000039068.14	ENST00000261769.5	chr16	16	+	True	68845763	68845763	G	T	ENST00000261769.5:c.1008+1G>T	X335_splice	Splice_Site	I_7	SNP	True	2	Class 2: This mutation can be modeled, but the effect may not be consistent.	17nt	3nt	Cdh1	ENSMUSG00000000303.13	ENSMUST00000000312.12	chr8	16	+	SNP	Splice_Site	I_7	107384548.0	107384548.0	G	T	ENSMUST00000000312.12:c.1014+1G>T	X337_splice	107384548.0	107384548.0	G	T	ENSMUST00000000312.12:c.1014+1G>T	X337_splice	CLINVAR-H1788630	CLINVAR-H1788630-M01-V01	CLINVAR	1066643.0	False	False	False	False	False	20
CDH1	ENSG00000039068.14	ENST00000261769.5	chr16	16	+	True	68845764	68845764	T	C	ENST00000261769.5:c.1008+2T>C	X335_splice	Splice_Site	I_7	SNP	True	2	Class 2: This mutation can be modeled, but the effect may not be consistent.	18nt	2nt	Cdh1	ENSMUSG00000000303.13	ENSMUST00000000312.12	chr8	16	+	SNP	Splice_Site	I_7	107384549.0	107384549.0	T	C	ENSMUST00000000312.12:c.1014+2T>C	X337_splice	107384549.0	107384549.0	T	C	ENSMUST00000000312.12:c.1014+2T>C	X337_splice	CLINVAR-H1788632	CLINVAR-H1788632-M01-V01	CLINVAR	406652.0	False	False	False	False	False	20
CDH1	ENSG00000039068.14	ENST00000261769.5	chr16	16	+	True	68845764	68845764	T	G	ENST00000261769.5:c.1008+2T>G	X335_splice	Splice_Site	I_7	SNP	True	2	Class 2: This mutation can be modeled, but the effect may not be consistent.	18nt	2nt	Cdh1	ENSMUSG00000000303.13	ENSMUST00000000312.12	chr8	16	+	SNP	Splice_Site	I_7	107384549.0	107384549.0	T	G	ENSMUST00000000312.12:c.1014+2T>G	X337_splice	107384549.0	107384549.0	T	G	ENSMUST00000000312.12:c.1014+2T>G	X337_splice	CLINVAR-H1788633	CLINVAR-H1788633-M01-V01	CLINVAR	2502933.0	False	False	False	False	False	20
CDH1	ENSG00000039068.14	ENST00000261769.5	chr16	16	+	True	68845765	68845765	C	T	ENST00000261769.5:c.1008+3C>T		Non_Coding,I	I_7	SNP	True	2	Class 2: This mutation can be modeled, but the effect may not be consistent.	19nt	1nt	Cdh1	ENSMUSG00000000303.13	ENSMUST00000000312.12	chr8	16	+	SNP	Intron	I_7	107384550.0	107384550.0	C	T	ENSMUST00000000312.12:c.1014+3C>T		107384550.0	107384550.0	C	T	ENSMUST00000000312.12:c.1014+3C>T		CLINVAR-H1788634	CLINVAR-H1788634-M01-V01	CLINVAR	2029188.0	False	False	False	False	False	20
CDH1	ENSG00000039068.14	ENST00000261769.5	chr16	16	+	True	68845766	68845766	A	G	ENST00000261769.5:c.1008+4A>G		Non_Coding,I	I_7	SNP	True	2	Class 2: This mutation can be modeled, but the effect may not be consistent.	20nt	0nt	Cdh1	ENSMUSG00000000303.13	ENSMUST00000000312.12	chr8	16	+	SNP	Intron	I_7	107384551.0	107384551.0	A	G	ENSMUST00000000312.12:c.1014+4A>G		107384551.0	107384551.0	A	G	ENSMUST00000000312.12:c.1014+4A>G		CLINVAR-H1788639	CLINVAR-H1788639-M01-V01	CLINVAR	2680448.0	False	False	False	False	False	20
CDH1	ENSG00000039068.14	ENST00000261769.5	chr16	16	+	True	68845768	68845768	G	A	ENST00000261769.5:c.1008+6G>A		Non_Coding,I	I_7	SNP	True	2	Class 2: This mutation can be modeled, but the effect may not be consistent.	0nt	1nt	Cdh1	ENSMUSG00000000303.13	ENSMUST00000000312.12	chr8	16	+	SNP	Intron	I_7	107384552.0	107384552.0	G	A	ENSMUST00000000312.12:c.1014+5G>A		107384552.0	107384552.0	G	A	ENSMUST00000000312.12:c.1014+5G>A		CLINVAR-H1788641	CLINVAR-H1788641-M01-V01	CLINVAR	1047513.0	False	False	False	False	False	1
CDH1	ENSG00000039068.14	ENST00000261769.5	chr16	16	+	True	68845769	68845769	G	C	ENST00000261769.5:c.1008+7G>C		Non_Coding,I	I_7	SNP	True	2	Class 2: This mutation can be modeled, but the effect may not be consistent.	1nt	0nt	Cdh1	ENSMUSG00000000303.13	ENSMUST00000000312.12	chr8	16	+	SNP	Intron	I_7	107384553.0	107384553.0	G	C	ENSMUST00000000312.12:c.1014+6G>C		107384553.0	107384553.0	G	C	ENSMUST00000000312.12:c.1014+6G>C		CLINVAR-H1788642	CLINVAR-H1788642-M01-V01	CLINVAR	1108334.0	False	False	False	False	False	1
CDH1	ENSG00000039068.14	ENST00000261769.5	chr16	16	+	True	68845770	68845770	G	A	ENST00000261769.5:c.1008+8G>A		Non_Coding,I	I_7	SNP	True	2	Class 2: This mutation can be modeled, but the effect may not be consistent.	1nt	0nt	Cdh1	ENSMUSG00000000303.13	ENSMUST00000000312.12	chr8	16	+	SNP	Intron	I_7	107384553.0	107384553.0	G	A	ENSMUST00000000312.12:c.1014+6G>A		107384553.0	107384553.0	G	A	ENSMUST00000000312.12:c.1014+6G>A		CLINVAR-H1788643	CLINVAR-H1788643-M01-V01	CLINVAR	463693.0	False	False	False	False	False	1
CDH1	ENSG00000039068.14	ENST00000261769.5	chr16	16	+	True	68845770	68845770	G	C	ENST00000261769.5:c.1008+8G>C		Non_Coding,I	I_7	SNP	True	2	Class 2: This mutation can be modeled, but the effect may not be consistent.	1nt	0nt	Cdh1	ENSMUSG00000000303.13	ENSMUST00000000312.12	chr8	16	+	SNP	Intron	I_7	107384553.0	107384553.0	G	C	ENSMUST00000000312.12:c.1014+6G>C		107384553.0	107384553.0	G	C	ENSMUST00000000312.12:c.1014+6G>C		CLINVAR-H1788644	CLINVAR-H1788644-M01-V01	CLINVAR	2045105.0	False	False	False	False	False	1
CDH1	ENSG00000039068.14	ENST00000261769.5	chr16	16	+	True	68845770	68845770	G	T	ENST00000261769.5:c.1008+8G>T		Non_Coding,I	I_7	SNP	True	2	Class 2: This mutation can be modeled, but the effect may not be consistent.	1nt	0nt	Cdh1	ENSMUSG00000000303.13	ENSMUST00000000312.12	chr8	16	+	SNP	Intron	I_7	107384553.0	107384553.0	G	T	ENSMUST00000000312.12:c.1014+6G>T		107384553.0	107384553.0	G	T	ENSMUST00000000312.12:c.1014+6G>T		CLINVAR-H1788645	CLINVAR-H1788645-M01-V01	CLINVAR	744113.0	False	False	False	False	False	1
CDH1	ENSG00000039068.14	ENST00000261769.5	chr16	16	+	True	68845774	68845774	G	A	ENST00000261769.5:c.1008+12G>A		Non_Coding,I	I_7	SNP	True	2	Class 2: This mutation can be modeled, but the effect may not be consistent.	0nt	1nt	Cdh1	ENSMUSG00000000303.13	ENSMUST00000000312.12	chr8	16	+	SNP	Intron	I_7	107384562.0	107384562.0	G	A	ENSMUST00000000312.12:c.1014+15G>A		107384562.0	107384562.0	G	A	ENSMUST00000000312.12:c.1014+15G>A		CLINVAR-H1788647	CLINVAR-H1788647-M01-V01	CLINVAR	927494.0	False	False	False	False	False	1
CDH1	ENSG00000039068.14	ENST00000261769.5	chr16	16	+	True	68845774	68845774	G	T	ENST00000261769.5:c.1008+12G>T		Non_Coding,I	I_7	SNP	True	2	Class 2: This mutation can be modeled, but the effect may not be consistent.	0nt	1nt	Cdh1	ENSMUSG00000000303.13	ENSMUST00000000312.12	chr8	16	+	SNP	Intron	I_7	107384562.0	107384562.0	G	T	ENSMUST00000000312.12:c.1014+15G>T		107384562.0	107384562.0	G	T	ENSMUST00000000312.12:c.1014+15G>T		CLINVAR-H1788648	CLINVAR-H1788648-M01-V01	CLINVAR	491483.0	False	False	False	False	False	1
CDH1	ENSG00000039068.14	ENST00000261769.5	chr16	16	+	True	68845777	68845777	G	A	ENST00000261769.5:c.1008+15G>A		Non_Coding,I	I_7	SNP	True	2	Class 2: This mutation can be modeled, but the effect may not be consistent.	0nt	1nt	Cdh1	ENSMUSG00000000303.13	ENSMUST00000000312.12	chr8	16	+	SNP	Intron	I_7	107384564.0	107384564.0	G	A	ENSMUST00000000312.12:c.1014+17G>A		107384564.0	107384564.0	G	A	ENSMUST00000000312.12:c.1014+17G>A		CLINVAR-H1788649	CLINVAR-H1788649-M01-V01	CLINVAR	379303.0	False	False	False	False	False	1
CDH1	ENSG00000039068.14	ENST00000261769.5	chr16	16	+	True	68845778	68845778	G	C	ENST00000261769.5:c.1008+16G>C		Non_Coding,I	I_7	SNP	True	2	Class 2: This mutation can be modeled, but the effect may not be consistent.	1nt	0nt	Cdh1	ENSMUSG00000000303.13	ENSMUST00000000312.12	chr8	16	+	SNP	Intron	I_7	107384565.0	107384565.0	G	C	ENSMUST00000000312.12:c.1014+18G>C		107384565.0	107384565.0	G	C	ENSMUST00000000312.12:c.1014+18G>C		CLINVAR-H1788650	CLINVAR-H1788650-M01-V01	CLINVAR	920988.0	False	False	False	False	False	1
CDH1	ENSG00000039068.14	ENST00000261769.5	chr16	16	+	True	68845778	68845778	G	T	ENST00000261769.5:c.1008+16G>T		Non_Coding,I	I_7	SNP	True	2	Class 2: This mutation can be modeled, but the effect may not be consistent.	1nt	0nt	Cdh1	ENSMUSG00000000303.13	ENSMUST00000000312.12	chr8	16	+	SNP	Intron	I_7	107384565.0	107384565.0	G	T	ENSMUST00000000312.12:c.1014+18G>T		107384565.0	107384565.0	G	T	ENSMUST00000000312.12:c.1014+18G>T		CLINVAR-H1788651	CLINVAR-H1788651-M01-V01	CLINVAR	1977610.0	False	False	False	False	False	1
CDH1	ENSG00000039068.14	ENST00000261769.5	chr16	16	+	True	68845780	68845780	T	A	ENST00000261769.5:c.1008+18T>A		Non_Coding,I	I_7	SNP	True	2	Class 2: This mutation can be modeled, but the effect may not be consistent.	1nt	0nt	Cdh1	ENSMUSG00000000303.13	ENSMUST00000000312.12	chr8	16	+	SNP	Intron	I_7	107384568.0	107384568.0	T	A	ENSMUST00000000312.12:c.1014+21T>A		107384568.0	107384568.0	T	A	ENSMUST00000000312.12:c.1014+21T>A		CLINVAR-H1788652	CLINVAR-H1788652-M01-V01	CLINVAR	391093.0	False	False	False	False	False	1
CDH1	ENSG00000039068.14	ENST00000261769.5	chr16	16	+	True	68845809	68845809	T	C	ENST00000261769.5:c.1008+47T>C		Non_Coding,I	I_7	SNP	True	2	Class 2: This mutation can be modeled, but the effect may not be consistent.	0nt	1nt	Cdh1	ENSMUSG00000000303.13	ENSMUST00000000312.12	chr8	16	+	SNP	Intron	I_7	107384594.0	107384594.0	T	C	ENSMUST00000000312.12:c.1014+47T>C		107384594.0	107384594.0	T	C	ENSMUST00000000312.12:c.1014+47T>C		CLINVAR-H1788653	CLINVAR-H1788653-M01-V01	CLINVAR	1279807.0	False	False	False	False	False	1
CDH1	ENSG00000039068.14	ENST00000261769.5	chr16	16	+	True	68846006	68846006	G	A	ENST00000261769.5:c.1009-32G>A		Non_Coding,I	I_7	SNP	True	2	Class 2: This mutation can be modeled, but the effect may not be consistent.	0nt	0nt	Cdh1	ENSMUSG00000000303.13	ENSMUST00000000312.12	chr8	16	+	SNP	Intron	I_7	107384797.0	107384797.0	G	A	ENSMUST00000000312.12:c.1015-26G>A		107384797.0	107384797.0	G	A	ENSMUST00000000312.12:c.1015-26G>A		CLINVAR-H1788656	CLINVAR-H1788656-M01-V01	CLINVAR	2502934.0	False	False	False	False	False	0
CDH1	ENSG00000039068.14	ENST00000261769.5	chr16	16	+	True	68846019	68846019	T	G	ENST00000261769.5:c.1009-19T>G		Non_Coding,I	I_7	SNP	True	2	Class 2: This mutation can be modeled, but the effect may not be consistent.	2nt	0nt	Cdh1	ENSMUSG00000000303.13	ENSMUST00000000312.12	chr8	16	+	SNP	Intron	I_7	107384809.0	107384809.0	T	G	ENSMUST00000000312.12:c.1015-14T>G		107384809.0	107384809.0	T	G	ENSMUST00000000312.12:c.1015-14T>G		CLINVAR-H1788658	CLINVAR-H1788658-M01-V01	CLINVAR	1586074.0	False	False	False	False	False	2
CDH1	ENSG00000039068.14	ENST00000261769.5	chr16	16	+	True	68846025	68846025	G	A	ENST00000261769.5:c.1009-13G>A		Non_Coding,I	I_7	SNP	True	2	Class 2: This mutation can be modeled, but the effect may not be consistent.	0nt	0nt	Cdh1	ENSMUSG00000000303.13	ENSMUST00000000312.12	chr8	16	+	SNP	Intron	I_7	107384812.0	107384812.0	G	A	ENSMUST00000000312.12:c.1015-11G>A		107384812.0	107384812.0	G	A	ENSMUST00000000312.12:c.1015-11G>A		CLINVAR-H1788664	CLINVAR-H1788664-M01-V01	CLINVAR	491484.0	False	False	False	False	False	0
CDH1	ENSG00000039068.14	ENST00000261769.5	chr16	16	+	True	68846025	68846025	G	T	ENST00000261769.5:c.1009-13G>T		Non_Coding,I	I_7	SNP	True	2	Class 2: This mutation can be modeled, but the effect may not be consistent.	0nt	0nt	Cdh1	ENSMUSG00000000303.13	ENSMUST00000000312.12	chr8	16	+	SNP	Intron	I_7	107384812.0	107384812.0	G	T	ENSMUST00000000312.12:c.1015-11G>T		107384812.0	107384812.0	G	T	ENSMUST00000000312.12:c.1015-11G>T		CLINVAR-H1788665	CLINVAR-H1788665-M01-V01	CLINVAR	491485.0	False	False	False	False	False	0
CDH1	ENSG00000039068.14	ENST00000261769.5	chr16	16	+	True	68846032	68846032	C	A	ENST00000261769.5:c.1009-6C>A		Non_Coding,I	I_7	SNP	True	2	Class 2: This mutation can be modeled, but the effect may not be consistent.	1nt	1nt	Cdh1	ENSMUSG00000000303.13	ENSMUST00000000312.12	chr8	16	+	SNP	Intron	I_7	107384817.0	107384817.0	C	A	ENSMUST00000000312.12:c.1015-6C>A		107384817.0	107384817.0	C	A	ENSMUST00000000312.12:c.1015-6C>A		CLINVAR-H1788670	CLINVAR-H1788670-M01-V01	CLINVAR	1479426.0	False	False	False	False	False	2
CDH1	ENSG00000039068.14	ENST00000261769.5	chr16	16	+	True	68846032	68846032	C	T	ENST00000261769.5:c.1009-6C>T		Non_Coding,I	I_7	SNP	True	2	Class 2: This mutation can be modeled, but the effect may not be consistent.	1nt	1nt	Cdh1	ENSMUSG00000000303.13	ENSMUST00000000312.12	chr8	16	+	SNP	Intron	I_7	107384817.0	107384817.0	C	T	ENSMUST00000000312.12:c.1015-6C>T		107384817.0	107384817.0	C	T	ENSMUST00000000312.12:c.1015-6C>T		CLINVAR-H1788671	CLINVAR-H1788671-M01-V01	CLINVAR	239873.0	False	False	False	False	False	2
CDH1	ENSG00000039068.14	ENST00000261769.5	chr16	16	+	True	68846033	68846033	T	C	ENST00000261769.5:c.1009-5T>C		Non_Coding,I	I_7	SNP	True	2	Class 2: This mutation can be modeled, but the effect may not be consistent.	2nt	0nt	Cdh1	ENSMUSG00000000303.13	ENSMUST00000000312.12	chr8	16	+	SNP	Intron	I_7	107384818.0	107384818.0	T	C	ENSMUST00000000312.12:c.1015-5T>C		107384818.0	107384818.0	T	C	ENSMUST00000000312.12:c.1015-5T>C		CLINVAR-H1788672	CLINVAR-H1788672-M01-V01	CLINVAR	463694.0	False	False	False	False	False	2
CDH1	ENSG00000039068.14	ENST00000261769.5	chr16	16	+	True	68846037	68846037	G	C	ENST00000261769.5:c.1009-1G>C	X336_splice	Splice_Site	I_7	SNP	True	2	Class 2: This mutation can be modeled, but the effect may not be consistent.	2nt	2nt	Cdh1	ENSMUSG00000000303.13	ENSMUST00000000312.12	chr8	16	+	SNP	Splice_Site	I_7	107384822.0	107384822.0	G	C	ENSMUST00000000312.12:c.1015-1G>C	X338_splice	107384822.0	107384822.0	G	C	ENSMUST00000000312.12:c.1015-1G>C	X338_splice	CLINVAR-H1788675	CLINVAR-H1788675-M01-V01	CLINVAR	803267.0	False	False	False	False	False	4
CDH1	ENSG00000039068.14	ENST00000261769.5	chr16	16	+	True	68846167	68846167	G	A	ENST00000261769.5:c.1137+1G>A	X378_splice	Splice_Site	I_8	SNP	True	2	Class 2: This mutation can be modeled, but the effect may not be consistent.	4nt	3nt	Cdh1	ENSMUSG00000000303.13	ENSMUST00000000312.12	chr8	16	+	SNP	Splice_Site	I_8	107384952.0	107384952.0	G	A	ENSMUST00000000312.12:c.1143+1G>A	X380_splice	107384952.0	107384952.0	G	A	ENSMUST00000000312.12:c.1143+1G>A	X380_splice	CLINVAR-H1788839	CLINVAR-H1788839-M01-V01	CLINVAR	233979.0	False	False	False	False	False	7
CDH1	ENSG00000039068.14	ENST00000261769.5	chr16	16	+	True	68846168	68846168	T	A	ENST00000261769.5:c.1137+2T>A	X378_splice	Splice_Site	I_8	SNP	True	2	Class 2: This mutation can be modeled, but the effect may not be consistent.	5nt	2nt	Cdh1	ENSMUSG00000000303.13	ENSMUST00000000312.12	chr8	16	+	SNP	Splice_Site	I_8	107384953.0	107384953.0	T	A	ENSMUST00000000312.12:c.1143+2T>A	X380_splice	107384953.0	107384953.0	T	A	ENSMUST00000000312.12:c.1143+2T>A	X380_splice	CLINVAR-H1788840	CLINVAR-H1788840-M01-V01	CLINVAR	2583438.0	False	False	False	False	False	7
CDH1	ENSG00000039068.14	ENST00000261769.5	chr16	16	+	True	68846168	68846168	T	C	ENST00000261769.5:c.1137+2T>C	X378_splice	Splice_Site	I_8	SNP	True	2	Class 2: This mutation can be modeled, but the effect may not be consistent.	5nt	2nt	Cdh1	ENSMUSG00000000303.13	ENSMUST00000000312.12	chr8	16	+	SNP	Splice_Site	I_8	107384953.0	107384953.0	T	C	ENSMUST00000000312.12:c.1143+2T>C	X380_splice	107384953.0	107384953.0	T	C	ENSMUST00000000312.12:c.1143+2T>C	X380_splice	CLINVAR-H1788841	CLINVAR-H1788841-M01-V01	CLINVAR	186267.0	False	False	False	False	False	7
CDH1	ENSG00000039068.14	ENST00000261769.5	chr16	16	+	True	68846169	68846169	A	G	ENST00000261769.5:c.1137+3A>G		Non_Coding,I	I_8	SNP	True	2	Class 2: This mutation can be modeled, but the effect may not be consistent.	6nt	1nt	Cdh1	ENSMUSG00000000303.13	ENSMUST00000000312.12	chr8	16	+	SNP	Intron	I_8	107384954.0	107384954.0	A	G	ENSMUST00000000312.12:c.1143+3A>G		107384954.0	107384954.0	A	G	ENSMUST00000000312.12:c.1143+3A>G		CLINVAR-H1788842	CLINVAR-H1788842-M01-V01	CLINVAR	1729885.0	False	False	False	False	False	7
CDH1	ENSG00000039068.14	ENST00000261769.5	chr16	16	+	True	68846170	68846170	A	C	ENST00000261769.5:c.1137+4A>C		Non_Coding,I	I_8	SNP	True	2	Class 2: This mutation can be modeled, but the effect may not be consistent.	7nt	0nt	Cdh1	ENSMUSG00000000303.13	ENSMUST00000000312.12	chr8	16	+	SNP	Intron	I_8	107384955.0	107384955.0	A	C	ENSMUST00000000312.12:c.1143+4A>C		107384955.0	107384955.0	A	C	ENSMUST00000000312.12:c.1143+4A>C		CLINVAR-H1788843	CLINVAR-H1788843-M01-V01	CLINVAR	630697.0	False	False	False	False	False	7
CDH1	ENSG00000039068.14	ENST00000261769.5	chr16	16	+	True	68846170	68846170	A	G	ENST00000261769.5:c.1137+4A>G		Non_Coding,I	I_8	SNP	True	2	Class 2: This mutation can be modeled, but the effect may not be consistent.	7nt	0nt	Cdh1	ENSMUSG00000000303.13	ENSMUST00000000312.12	chr8	16	+	SNP	Intron	I_8	107384955.0	107384955.0	A	G	ENSMUST00000000312.12:c.1143+4A>G		107384955.0	107384955.0	A	G	ENSMUST00000000312.12:c.1143+4A>G		CLINVAR-H1788844	CLINVAR-H1788844-M01-V01	CLINVAR	1349007.0	False	False	False	False	False	7
CDH1	ENSG00000039068.14	ENST00000261769.5	chr16	16	+	True	68846173	68846173	C	G	ENST00000261769.5:c.1137+7C>G		Non_Coding,I	I_8	SNP	True	2	Class 2: This mutation can be modeled, but the effect may not be consistent.	0nt	1nt	Cdh1	ENSMUSG00000000303.13	ENSMUST00000000312.12	chr8	16	+	SNP	Intron	I_8	107384956.0	107384956.0	C	G	ENSMUST00000000312.12:c.1143+5C>G		107384956.0	107384956.0	C	G	ENSMUST00000000312.12:c.1143+5C>G		CLINVAR-H1788846	CLINVAR-H1788846-M01-V01	CLINVAR	532488.0	False	False	False	False	False	1
CDH1	ENSG00000039068.14	ENST00000261769.5	chr16	16	+	True	68846174	68846174	T	C	ENST00000261769.5:c.1137+8T>C		Non_Coding,I	I_8	SNP	True	2	Class 2: This mutation can be modeled, but the effect may not be consistent.	1nt	0nt	Cdh1	ENSMUSG00000000303.13	ENSMUST00000000312.12	chr8	16	+	SNP	Intron	I_8	107384957.0	107384957.0	T	C	ENSMUST00000000312.12:c.1143+6T>C		107384957.0	107384957.0	T	C	ENSMUST00000000312.12:c.1143+6T>C		CLINVAR-H1788847	CLINVAR-H1788847-M01-V01	CLINVAR	1114866.0	False	False	False	False	False	1
CDH1	ENSG00000039068.14	ENST00000261769.5	chr16	16	+	True	68846176	68846176	T	C	ENST00000261769.5:c.1137+10T>C		Non_Coding,I	I_8	SNP	True	2	Class 2: This mutation can be modeled, but the effect may not be consistent.	0nt	0nt	Cdh1	ENSMUSG00000000303.13	ENSMUST00000000312.12	chr8	16	+	SNP	Intron	I_8	107384959.0	107384959.0	T	C	ENSMUST00000000312.12:c.1143+8T>C		107384959.0	107384959.0	T	C	ENSMUST00000000312.12:c.1143+8T>C		CLINVAR-H1788851	CLINVAR-H1788851-M01-V01	CLINVAR	532497.0	False	False	False	False	False	0
CDH1	ENSG00000039068.14	ENST00000261769.5	chr16	16	+	True	68846179	68846179	C	G	ENST00000261769.5:c.1137+13C>G		Non_Coding,I	I_8	SNP	True	2	Class 2: This mutation can be modeled, but the effect may not be consistent.	1nt	0nt	Cdh1	ENSMUSG00000000303.13	ENSMUST00000000312.12	chr8	16	+	SNP	Intron	I_8	107384963.0	107384963.0	C	G	ENSMUST00000000312.12:c.1143+12C>G		107384963.0	107384963.0	C	G	ENSMUST00000000312.12:c.1143+12C>G		CLINVAR-H1788852	CLINVAR-H1788852-M01-V01	CLINVAR	1635016.0	False	False	False	False	False	1
CDH1	ENSG00000039068.14	ENST00000261769.5	chr16	16	+	True	68846182	68846182	C	T	ENST00000261769.5:c.1137+16C>T		Non_Coding,I	I_8	SNP	True	2	Class 2: This mutation can be modeled, but the effect may not be consistent.	0nt	2nt	Cdh1	ENSMUSG00000000303.13	ENSMUST00000000312.12	chr8	16	+	SNP	Intron	I_8	107384967.0	107384967.0	C	T	ENSMUST00000000312.12:c.1143+16C>T		107384967.0	107384967.0	C	T	ENSMUST00000000312.12:c.1143+16C>T		CLINVAR-H1788853	CLINVAR-H1788853-M01-V01	CLINVAR	1619523.0	False	False	False	False	False	2
CDH1	ENSG00000039068.14	ENST00000261769.5	chr16	16	+	True	68846203	68846203	G	C	ENST00000261769.5:c.1137+37G>C		Non_Coding,I	I_8	SNP	True	2	Class 2: This mutation can be modeled, but the effect may not be consistent.	2nt	1nt	Cdh1	ENSMUSG00000000303.13	ENSMUST00000000312.12	chr8	16	+	SNP	Intron	I_8	107384981.0	107384981.0	G	C	ENSMUST00000000312.12:c.1143+30G>C		107384981.0	107384981.0	G	C	ENSMUST00000000312.12:c.1143+30G>C		CLINVAR-H1788857	CLINVAR-H1788857-M01-V01	CLINVAR	2576237.0	False	False	False	False	False	3
CDH1	ENSG00000039068.14	ENST00000261769.5	chr16	16	+	True	68846280	68846280	A	C	ENST00000261769.5:c.1137+114A>C		Non_Coding,I	I_8	SNP	True	2	Class 2: This mutation can be modeled, but the effect may not be consistent.	1nt	2nt	Cdh1	ENSMUSG00000000303.13	ENSMUST00000000312.12	chr8	16	+	SNP	Intron	I_8	107385060.0	107385060.0	A	C	ENSMUST00000000312.12:c.1143+109A>C		107385060.0	107385060.0	A	C	ENSMUST00000000312.12:c.1143+109A>C		CLINVAR-H1788861	CLINVAR-H1788861-M01-V01	CLINVAR	2502941.0	False	False	False	False	False	3
CDH1	ENSG00000039068.14	ENST00000261769.5	chr16	16	+	True	68847172	68847172	G	A	ENST00000261769.5:c.1138-44G>A		Non_Coding,I	I_8	SNP	True	2	Class 2: This mutation can be modeled, but the effect may not be consistent.	0nt	0nt	Cdh1	ENSMUSG00000000303.13	ENSMUST00000000312.12	chr8	16	+	SNP	Intron	I_8	107386179.0	107386179.0	G	A	ENSMUST00000000312.12:c.1144-43G>A		107386179.0	107386179.0	G	A	ENSMUST00000000312.12:c.1144-43G>A		CLINVAR-H1788862	CLINVAR-H1788862-M01-V01	CLINVAR	803268.0	False	False	False	False	False	0
CDH1	ENSG00000039068.14	ENST00000261769.5	chr16	16	+	True	68847192	68847192	A	G	ENST00000261769.5:c.1138-24A>G		Non_Coding,I	I_8	SNP	True	2	Class 2: This mutation can be modeled, but the effect may not be consistent.	1nt	4nt	Cdh1	ENSMUSG00000000303.13	ENSMUST00000000312.12	chr8	16	+	SNP	Intron	I_8	107386194.0	107386194.0	A	G	ENSMUST00000000312.12:c.1144-28A>G		107386194.0	107386194.0	A	G	ENSMUST00000000312.12:c.1144-28A>G		CLINVAR-H1788863	CLINVAR-H1788863-M01-V01	CLINVAR	2576238.0	False	False	False	False	False	5
CDH1	ENSG00000039068.14	ENST00000261769.5	chr16	16	+	True	68847194	68847194	G	T	ENST00000261769.5:c.1138-22G>T		Non_Coding,I	I_8	SNP	True	2	Class 2: This mutation can be modeled, but the effect may not be consistent.	3nt	2nt	Cdh1	ENSMUSG00000000303.13	ENSMUST00000000312.12	chr8	16	+	SNP	Intron	I_8	107386196.0	107386196.0	G	T	ENSMUST00000000312.12:c.1144-26G>T		107386196.0	107386196.0	G	T	ENSMUST00000000312.12:c.1144-26G>T		CLINVAR-H1788864	CLINVAR-H1788864-M01-V01	CLINVAR	2502942.0	False	False	False	False	False	5
CDH1	ENSG00000039068.14	ENST00000261769.5	chr16	16	+	True	68847199	68847199	A	G	ENST00000261769.5:c.1138-17A>G		Non_Coding,I	I_8	SNP	True	2	Class 2: This mutation can be modeled, but the effect may not be consistent.	0nt	0nt	Cdh1	ENSMUSG00000000303.13	ENSMUST00000000312.12	chr8	16	+	SNP	Intron	I_8	107386201.0	107386201.0	A	G	ENSMUST00000000312.12:c.1144-21A>G		107386201.0	107386201.0	A	G	ENSMUST00000000312.12:c.1144-21A>G		CLINVAR-H1788865	CLINVAR-H1788865-M01-V01	CLINVAR	1594617.0	False	False	False	False	False	0
CDH1	ENSG00000039068.14	ENST00000261769.5	chr16	16	+	True	68847200	68847200	T	A	ENST00000261769.5:c.1138-16T>A		Non_Coding,I	I_8	SNP	True	2	Class 2: This mutation can be modeled, but the effect may not be consistent.	0nt	0nt	Cdh1	ENSMUSG00000000303.13	ENSMUST00000000312.12	chr8	16	+	SNP	Intron	I_8	107386203.0	107386203.0	T	A	ENSMUST00000000312.12:c.1144-19T>A		107386203.0	107386203.0	T	A	ENSMUST00000000312.12:c.1144-19T>A		CLINVAR-H1788866	CLINVAR-H1788866-M01-V01	CLINVAR	1614429.0	False	False	False	False	False	0
CDH1	ENSG00000039068.14	ENST00000261769.5	chr16	16	+	True	68847203	68847203	C	G	ENST00000261769.5:c.1138-13C>G		Non_Coding,I	I_8	SNP	True	2	Class 2: This mutation can be modeled, but the effect may not be consistent.	0nt	0nt	Cdh1	ENSMUSG00000000303.13	ENSMUST00000000312.12	chr8	16	+	SNP	Intron	I_8	107386208.0	107386208.0	C	G	ENSMUST00000000312.12:c.1144-14C>G		107386208.0	107386208.0	C	G	ENSMUST00000000312.12:c.1144-14C>G		CLINVAR-H1788869	CLINVAR-H1788869-M01-V01	CLINVAR	491489.0	False	False	False	False	False	0
CDH1	ENSG00000039068.14	ENST00000261769.5	chr16	16	+	True	68847206	68847206	T	C	ENST00000261769.5:c.1138-10T>C		Non_Coding,I	I_8	SNP	True	2	Class 2: This mutation can be modeled, but the effect may not be consistent.	2nt	0nt	Cdh1	ENSMUSG00000000303.13	ENSMUST00000000312.12	chr8	16	+	SNP	Intron	I_8	107386212.0	107386212.0	T	C	ENSMUST00000000312.12:c.1144-10T>C		107386212.0	107386212.0	T	C	ENSMUST00000000312.12:c.1144-10T>C		CLINVAR-H1788871	CLINVAR-H1788871-M01-V01	CLINVAR	513163.0	False	False	False	False	False	2
CDH1	ENSG00000039068.14	ENST00000261769.5	chr16	16	+	True	68847206	68847206	T	G	ENST00000261769.5:c.1138-10T>G		Non_Coding,I	I_8	SNP	True	2	Class 2: This mutation can be modeled, but the effect may not be consistent.	2nt	0nt	Cdh1	ENSMUSG00000000303.13	ENSMUST00000000312.12	chr8	16	+	SNP	Intron	I_8	107386212.0	107386212.0	T	G	ENSMUST00000000312.12:c.1144-10T>G		107386212.0	107386212.0	T	G	ENSMUST00000000312.12:c.1144-10T>G		CLINVAR-H1788872	CLINVAR-H1788872-M01-V01	CLINVAR	1123688.0	False	False	False	False	False	2
CDH1	ENSG00000039068.14	ENST00000261769.5	chr16	16	+	True	68847208	68847208	C	T	ENST00000261769.5:c.1138-8C>T		Non_Coding,I	I_8	SNP	True	2	Class 2: This mutation can be modeled, but the effect may not be consistent.	0nt	0nt	Cdh1	ENSMUSG00000000303.13	ENSMUST00000000312.12	chr8	16	+	SNP	Intron	I_8	107386213.0	107386213.0	C	T	ENSMUST00000000312.12:c.1144-9C>T		107386213.0	107386213.0	C	T	ENSMUST00000000312.12:c.1144-9C>T		CLINVAR-H1788874	CLINVAR-H1788874-M01-V01	CLINVAR	1152061.0	False	False	False	False	False	0
CDH1	ENSG00000039068.14	ENST00000261769.5	chr16	16	+	True	68847210	68847210	C	T	ENST00000261769.5:c.1138-6C>T		Non_Coding,I	I_8	SNP	True	2	Class 2: This mutation can be modeled, but the effect may not be consistent.	1nt	1nt	Cdh1	ENSMUSG00000000303.13	ENSMUST00000000312.12	chr8	16	+	SNP	Intron	I_8	107386216.0	107386216.0	C	T	ENSMUST00000000312.12:c.1144-6C>T		107386216.0	107386216.0	C	T	ENSMUST00000000312.12:c.1144-6C>T		CLINVAR-H1788875	CLINVAR-H1788875-M01-V01	CLINVAR	1109942.0	False	False	False	False	False	2
CDH1	ENSG00000039068.14	ENST00000261769.5	chr16	16	+	True	68847211	68847211	T	G	ENST00000261769.5:c.1138-5T>G		Non_Coding,I	I_8	SNP	True	2	Class 2: This mutation can be modeled, but the effect may not be consistent.	2nt	0nt	Cdh1	ENSMUSG00000000303.13	ENSMUST00000000312.12	chr8	16	+	SNP	Intron	I_8	107386217.0	107386217.0	T	G	ENSMUST00000000312.12:c.1144-5T>G		107386217.0	107386217.0	T	G	ENSMUST00000000312.12:c.1144-5T>G		CLINVAR-H1788876	CLINVAR-H1788876-M01-V01	CLINVAR	479509.0	False	False	False	False	False	2
CDH1	ENSG00000039068.14	ENST00000261769.5	chr16	16	+	True	68847213	68847213	C	T	ENST00000261769.5:c.1138-3C>T		Non_Coding,I	I_8	SNP	True	2	Class 2: This mutation can be modeled, but the effect may not be consistent.	0nt	4nt	Cdh1	ENSMUSG00000000303.13	ENSMUST00000000312.12	chr8	16	+	SNP	Intron	I_8	107386219.0	107386219.0	C	T	ENSMUST00000000312.12:c.1144-3C>T		107386219.0	107386219.0	C	T	ENSMUST00000000312.12:c.1144-3C>T		CLINVAR-H1788877	CLINVAR-H1788877-M01-V01	CLINVAR	184346.0	False	False	False	False	False	4
CDH1	ENSG00000039068.14	ENST00000261769.5	chr16	16	+	True	68847214	68847214	A	G	ENST00000261769.5:c.1138-2A>G	X379_splice	Splice_Site	I_8	SNP	True	2	Class 2: This mutation can be modeled, but the effect may not be consistent.	1nt	3nt	Cdh1	ENSMUSG00000000303.13	ENSMUST00000000312.12	chr8	16	+	SNP	Splice_Site	I_8	107386220.0	107386220.0	A	G	ENSMUST00000000312.12:c.1144-2A>G	X381_splice	107386220.0	107386220.0	A	G	ENSMUST00000000312.12:c.1144-2A>G	X381_splice	CLINVAR-H1788878	CLINVAR-H1788878-M01-V01	CLINVAR	1517552.0	False	False	False	False	False	4
CDH1	ENSG00000039068.14	ENST00000261769.5	chr16	16	+	True	68847399	68847399	G	A	ENST00000261769.5:c.1320+1G>A	X439_splice	Splice_Site	I_9	SNP	True	2	Class 2: This mutation can be modeled, but the effect may not be consistent.	3nt	6nt	Cdh1	ENSMUSG00000000303.13	ENSMUST00000000312.12	chr8	16	+	SNP	Splice_Site	I_9	107386405.0	107386405.0	G	A	ENSMUST00000000312.12:c.1326+1G>A	X441_splice	107386405.0	107386405.0	G	A	ENSMUST00000000312.12:c.1326+1G>A	X441_splice	CLINVAR-H1789115	CLINVAR-H1789115-M01-V01	CLINVAR	2502946.0	False	False	False	False	False	9
CDH1	ENSG00000039068.14	ENST00000261769.5	chr16	16	+	True	68847399	68847399	G	C	ENST00000261769.5:c.1320+1G>C	X439_splice	Splice_Site	I_9	SNP	True	2	Class 2: This mutation can be modeled, but the effect may not be consistent.	3nt	6nt	Cdh1	ENSMUSG00000000303.13	ENSMUST00000000312.12	chr8	16	+	SNP	Splice_Site	I_9	107386405.0	107386405.0	G	C	ENSMUST00000000312.12:c.1326+1G>C	X441_splice	107386405.0	107386405.0	G	C	ENSMUST00000000312.12:c.1326+1G>C	X441_splice	CLINVAR-H1789116	CLINVAR-H1789116-M01-V01	CLINVAR	265635.0	False	False	False	False	False	9
CDH1	ENSG00000039068.14	ENST00000261769.5	chr16	16	+	True	68847399	68847399	G	T	ENST00000261769.5:c.1320+1G>T	X439_splice	Splice_Site	I_9	SNP	True	2	Class 2: This mutation can be modeled, but the effect may not be consistent.	3nt	6nt	Cdh1	ENSMUSG00000000303.13	ENSMUST00000000312.12	chr8	16	+	SNP	Splice_Site	I_9	107386405.0	107386405.0	G	T	ENSMUST00000000312.12:c.1326+1G>T	X441_splice	107386405.0	107386405.0	G	T	ENSMUST00000000312.12:c.1326+1G>T	X441_splice	CLINVAR-H1789117	CLINVAR-H1789117-M01-V01	CLINVAR	1284934.0	False	False	False	False	False	9
CDH1	ENSG00000039068.14	ENST00000261769.5	chr16	16	+	True	68847402	68847402	T	C	ENST00000261769.5:c.1320+4T>C		Non_Coding,I	I_9	SNP	True	2	Class 2: This mutation can be modeled, but the effect may not be consistent.	6nt	3nt	Cdh1	ENSMUSG00000000303.13	ENSMUST00000000312.12	chr8	16	+	SNP	Intron	I_9	107386408.0	107386408.0	T	C	ENSMUST00000000312.12:c.1326+4T>C		107386408.0	107386408.0	T	C	ENSMUST00000000312.12:c.1326+4T>C		CLINVAR-H1789118	CLINVAR-H1789118-M01-V01	CLINVAR	633152.0	False	False	False	False	False	9
CDH1	ENSG00000039068.14	ENST00000261769.5	chr16	16	+	True	68847403	68847403	G	C	ENST00000261769.5:c.1320+5G>C		Non_Coding,I	I_9	SNP	True	2	Class 2: This mutation can be modeled, but the effect may not be consistent.	7nt	2nt	Cdh1	ENSMUSG00000000303.13	ENSMUST00000000312.12	chr8	16	+	SNP	Intron	I_9	107386409.0	107386409.0	G	C	ENSMUST00000000312.12:c.1326+5G>C		107386409.0	107386409.0	G	C	ENSMUST00000000312.12:c.1326+5G>C		CLINVAR-H1789119	CLINVAR-H1789119-M01-V01	CLINVAR	574116.0	False	False	False	False	False	9
CDH1	ENSG00000039068.14	ENST00000261769.5	chr16	16	+	True	68847407	68847407	G	A	ENST00000261769.5:c.1320+9G>A		Non_Coding,I	I_9	SNP	True	2	Class 2: This mutation can be modeled, but the effect may not be consistent.	0nt	2nt	Cdh1	ENSMUSG00000000303.13	ENSMUST00000000312.12	chr8	16	+	SNP	Intron	I_9	107386413.0	107386413.0	G	A	ENSMUST00000000312.12:c.1326+9G>A		107386413.0	107386413.0	G	A	ENSMUST00000000312.12:c.1326+9G>A		CLINVAR-H1789120	CLINVAR-H1789120-M01-V01	CLINVAR	1672491.0	False	False	False	False	False	2
CDH1	ENSG00000039068.14	ENST00000261769.5	chr16	16	+	True	68847407	68847407	G	C	ENST00000261769.5:c.1320+9G>C		Non_Coding,I	I_9	SNP	True	2	Class 2: This mutation can be modeled, but the effect may not be consistent.	0nt	2nt	Cdh1	ENSMUSG00000000303.13	ENSMUST00000000312.12	chr8	16	+	SNP	Intron	I_9	107386413.0	107386413.0	G	C	ENSMUST00000000312.12:c.1326+9G>C		107386413.0	107386413.0	G	C	ENSMUST00000000312.12:c.1326+9G>C		CLINVAR-H1789121	CLINVAR-H1789121-M01-V01	CLINVAR	463710.0	False	False	False	False	False	2
CDH1	ENSG00000039068.14	ENST00000261769.5	chr16	16	+	True	68847407	68847407	G	T	ENST00000261769.5:c.1320+9G>T		Non_Coding,I	I_9	SNP	True	2	Class 2: This mutation can be modeled, but the effect may not be consistent.	0nt	2nt	Cdh1	ENSMUSG00000000303.13	ENSMUST00000000312.12	chr8	16	+	SNP	Intron	I_9	107386413.0	107386413.0	G	T	ENSMUST00000000312.12:c.1326+9G>T		107386413.0	107386413.0	G	T	ENSMUST00000000312.12:c.1326+9G>T		CLINVAR-H1789122	CLINVAR-H1789122-M01-V01	CLINVAR	1632214.0	False	False	False	False	False	2
CDH1	ENSG00000039068.14	ENST00000261769.5	chr16	16	+	True	68847409	68847409	T	C	ENST00000261769.5:c.1320+11T>C		Non_Coding,I	I_9	SNP	True	2	Class 2: This mutation can be modeled, but the effect may not be consistent.	2nt	0nt	Cdh1	ENSMUSG00000000303.13	ENSMUST00000000312.12	chr8	16	+	SNP	Intron	I_9	107386415.0	107386415.0	T	C	ENSMUST00000000312.12:c.1326+11T>C		107386415.0	107386415.0	T	C	ENSMUST00000000312.12:c.1326+11T>C		CLINVAR-H1789123	CLINVAR-H1789123-M01-V01	CLINVAR	1583672.0	False	False	False	False	False	2
CDH1	ENSG00000039068.14	ENST00000261769.5	chr16	16	+	True	68847433	68847433	C	T	ENST00000261769.5:c.1320+35C>T		Non_Coding,I	I_9	SNP	True	2	Class 2: This mutation can be modeled, but the effect may not be consistent.	5nt	0nt	Cdh1	ENSMUSG00000000303.13	ENSMUST00000000312.12	chr8	16	+	SNP	Intron	I_9	107386440.0	107386440.0	C	T	ENSMUST00000000312.12:c.1326+36C>T		107386440.0	107386440.0	C	T	ENSMUST00000000312.12:c.1326+36C>T		CLINVAR-H1789125	CLINVAR-H1789125-M01-V01	CLINVAR	2502948.0	False	False	False	False	False	5
CDH1	ENSG00000039068.14	ENST00000261769.5	chr16	16	+	True	68847576	68847576	A	G	ENST00000261769.5:c.1320+178A>G		Non_Coding,I	I_9	SNP	True	2	Class 2: This mutation can be modeled, but the effect may not be consistent.	0nt	1nt	Cdh1	ENSMUSG00000000303.13	ENSMUST00000000312.12	chr8	16	+	SNP	Intron	I_9	107386573.0	107386573.0	A	G	ENSMUST00000000312.12:c.1326+169A>G		107386573.0	107386573.0	A	G	ENSMUST00000000312.12:c.1326+169A>G		CLINVAR-H1789128	CLINVAR-H1789128-M01-V01	CLINVAR	676887.0	False	False	False	False	False	1
CDH1	ENSG00000039068.14	ENST00000261769.5	chr16	16	+	True	68847584	68847584	T	G	ENST00000261769.5:c.1320+186T>G		Non_Coding,I	I_9	SNP	True	2	Class 2: This mutation can be modeled, but the effect may not be consistent.	0nt	0nt	Cdh1	ENSMUSG00000000303.13	ENSMUST00000000312.12	chr8	16	+	SNP	Intron	I_9	107386583.0	107386583.0	T	G	ENSMUST00000000312.12:c.1326+179T>G		107386583.0	107386583.0	T	G	ENSMUST00000000312.12:c.1326+179T>G		CLINVAR-H1789129	CLINVAR-H1789129-M01-V01	CLINVAR	1251328.0	False	False	False	False	False	0
CDH1	ENSG00000039068.14	ENST00000261769.5	chr16	16	+	True	68849369	68849369	A	G	ENST00000261769.5:c.1321-49A>G		Non_Coding,I	I_9	SNP	True	2	Class 2: This mutation can be modeled, but the effect may not be consistent.	0nt	1nt	Cdh1	ENSMUSG00000000303.13	ENSMUST00000000312.12	chr8	16	+	SNP	Intron	I_9	107387361.0	107387361.0	A	G	ENSMUST00000000312.12:c.1327-67A>G		107387361.0	107387361.0	A	G	ENSMUST00000000312.12:c.1327-67A>G		CLINVAR-H1789134	CLINVAR-H1789134-M01-V01	CLINVAR	2502952.0	False	False	False	False	False	1
CDH1	ENSG00000039068.14	ENST00000261769.5	chr16	16	+	True	68849381	68849381	T	C	ENST00000261769.5:c.1321-37T>C		Non_Coding,I	I_9	SNP	True	2	Class 2: This mutation can be modeled, but the effect may not be consistent.	0nt	0nt	Cdh1	ENSMUSG00000000303.13	ENSMUST00000000312.12	chr8	16	+	SNP	Intron	I_9	107387387.0	107387387.0	T	C	ENSMUST00000000312.12:c.1327-41T>C		107387387.0	107387387.0	T	C	ENSMUST00000000312.12:c.1327-41T>C		CLINVAR-H1789135	CLINVAR-H1789135-M01-V01	CLINVAR	2502953.0	False	False	False	False	False	0
CDH1	ENSG00000039068.14	ENST00000261769.5	chr16	16	+	True	68849383	68849383	G	A	ENST00000261769.5:c.1321-35G>A		Non_Coding,I	I_9	SNP	True	2	Class 2: This mutation can be modeled, but the effect may not be consistent.	0nt	0nt	Cdh1	ENSMUSG00000000303.13	ENSMUST00000000312.12	chr8	16	+	SNP	Intron	I_9	107387388.0	107387388.0	G	A	ENSMUST00000000312.12:c.1327-40G>A		107387388.0	107387388.0	G	A	ENSMUST00000000312.12:c.1327-40G>A		CLINVAR-H1789137	CLINVAR-H1789137-M01-V01	CLINVAR	1802895.0	False	False	False	False	False	0
CDH1	ENSG00000039068.14	ENST00000261769.5	chr16	16	+	True	68849401	68849401	T	C	ENST00000261769.5:c.1321-17T>C		Non_Coding,I	I_9	SNP	True	2	Class 2: This mutation can be modeled, but the effect may not be consistent.	0nt	3nt	Cdh1	ENSMUSG00000000303.13	ENSMUST00000000312.12	chr8	16	+	SNP	Intron	I_9	107387406.0	107387406.0	T	C	ENSMUST00000000312.12:c.1327-22T>C		107387406.0	107387406.0	T	C	ENSMUST00000000312.12:c.1327-22T>C		CLINVAR-H1789142	CLINVAR-H1789142-M01-V01	CLINVAR	2047290.0	False	False	False	False	False	3
CDH1	ENSG00000039068.14	ENST00000261769.5	chr16	16	+	True	68849403	68849403	G	C	ENST00000261769.5:c.1321-15G>C		Non_Coding,I	I_9	SNP	True	2	Class 2: This mutation can be modeled, but the effect may not be consistent.	2nt	1nt	Cdh1	ENSMUSG00000000303.13	ENSMUST00000000312.12	chr8	16	+	SNP	Intron	I_9	107387408.0	107387408.0	G	C	ENSMUST00000000312.12:c.1327-20G>C		107387408.0	107387408.0	G	C	ENSMUST00000000312.12:c.1327-20G>C		CLINVAR-H1789143	CLINVAR-H1789143-M01-V01	CLINVAR	629795.0	False	False	False	False	False	3
CDH1	ENSG00000039068.14	ENST00000261769.5	chr16	16	+	True	68849404	68849404	T	C	ENST00000261769.5:c.1321-14T>C		Non_Coding,I	I_9	SNP	True	2	Class 2: This mutation can be modeled, but the effect may not be consistent.	3nt	0nt	Cdh1	ENSMUSG00000000303.13	ENSMUST00000000312.12	chr8	16	+	SNP	Intron	I_9	107387409.0	107387409.0	T	C	ENSMUST00000000312.12:c.1327-19T>C		107387409.0	107387409.0	T	C	ENSMUST00000000312.12:c.1327-19T>C		CLINVAR-H1789144	CLINVAR-H1789144-M01-V01	CLINVAR	920881.0	False	False	False	False	False	3
CDH1	ENSG00000039068.14	ENST00000261769.5	chr16	16	+	True	68849407	68849407	C	G	ENST00000261769.5:c.1321-11C>G		Non_Coding,I	I_9	SNP	True	2	Class 2: This mutation can be modeled, but the effect may not be consistent.	0nt	1nt	Cdh1	ENSMUSG00000000303.13	ENSMUST00000000312.12	chr8	16	+	SNP	Intron	I_9	107387414.0	107387414.0	C	G	ENSMUST00000000312.12:c.1327-14C>G		107387414.0	107387414.0	C	G	ENSMUST00000000312.12:c.1327-14C>G		CLINVAR-H1789147	CLINVAR-H1789147-M01-V01	CLINVAR	1193477.0	False	False	False	False	False	1
CDH1	ENSG00000039068.14	ENST00000261769.5	chr16	16	+	True	68849408	68849408	T	C	ENST00000261769.5:c.1321-10T>C		Non_Coding,I	I_9	SNP	True	2	Class 2: This mutation can be modeled, but the effect may not be consistent.	1nt	0nt	Cdh1	ENSMUSG00000000303.13	ENSMUST00000000312.12	chr8	16	+	SNP	Intron	I_9	107387415.0	107387415.0	T	C	ENSMUST00000000312.12:c.1327-13T>C		107387415.0	107387415.0	T	C	ENSMUST00000000312.12:c.1327-13T>C		CLINVAR-H1789148	CLINVAR-H1789148-M01-V01	CLINVAR	751168.0	False	False	False	False	False	1
CDH1	ENSG00000039068.14	ENST00000261769.5	chr16	16	+	True	68849410	68849410	C	T	ENST00000261769.5:c.1321-8C>T		Non_Coding,I	I_9	SNP	True	2	Class 2: This mutation can be modeled, but the effect may not be consistent.	0nt	0nt	Cdh1	ENSMUSG00000000303.13	ENSMUST00000000312.12	chr8	16	+	SNP	Intron	I_9	107387416.0	107387416.0	C	T	ENSMUST00000000312.12:c.1327-12C>T		107387416.0	107387416.0	C	T	ENSMUST00000000312.12:c.1327-12C>T		CLINVAR-H1789151	CLINVAR-H1789151-M01-V01	CLINVAR	1187025.0	False	False	False	False	False	0
CDH1	ENSG00000039068.14	ENST00000261769.5	chr16	16	+	True	68849412	68849412	C	T	ENST00000261769.5:c.1321-6C>T		Non_Coding,I	I_9	SNP	True	2	Class 2: This mutation can be modeled, but the effect may not be consistent.	0nt	31nt	Cdh1	ENSMUSG00000000303.13	ENSMUST00000000312.12	chr8	16	+	SNP	Intron	I_9	107387422.0	107387422.0	C	T	ENSMUST00000000312.12:c.1327-6C>T		107387422.0	107387422.0	C	T	ENSMUST00000000312.12:c.1327-6C>T		CLINVAR-H1789152	CLINVAR-H1789152-M01-V01	CLINVAR	2445977.0	False	False	False	False	False	31
CDH1	ENSG00000039068.14	ENST00000261769.5	chr16	16	+	True	68849413	68849413	T	C	ENST00000261769.5:c.1321-5T>C		Non_Coding,I	I_9	SNP	True	2	Class 2: This mutation can be modeled, but the effect may not be consistent.	1nt	30nt	Cdh1	ENSMUSG00000000303.13	ENSMUST00000000312.12	chr8	16	+	SNP	Intron	I_9	107387423.0	107387423.0	T	C	ENSMUST00000000312.12:c.1327-5T>C		107387423.0	107387423.0	T	C	ENSMUST00000000312.12:c.1327-5T>C		CLINVAR-H1789153	CLINVAR-H1789153-M01-V01	CLINVAR	384966.0	False	False	False	False	False	31
CDH1	ENSG00000039068.14	ENST00000261769.5	chr16	16	+	True	68849414	68849414	C	G	ENST00000261769.5:c.1321-4C>G		Non_Coding,I	I_9	SNP	True	2	Class 2: This mutation can be modeled, but the effect may not be consistent.	2nt	29nt	Cdh1	ENSMUSG00000000303.13	ENSMUST00000000312.12	chr8	16	+	SNP	Intron	I_9	107387424.0	107387424.0	C	G	ENSMUST00000000312.12:c.1327-4C>G		107387424.0	107387424.0	C	G	ENSMUST00000000312.12:c.1327-4C>G		CLINVAR-H1789154	CLINVAR-H1789154-M01-V01	CLINVAR	744526.0	False	False	False	False	False	31
CDH1	ENSG00000039068.14	ENST00000261769.5	chr16	16	+	True	68849415	68849415	T	C	ENST00000261769.5:c.1321-3T>C		Non_Coding,I	I_9	SNP	True	2	Class 2: This mutation can be modeled, but the effect may not be consistent.	3nt	28nt	Cdh1	ENSMUSG00000000303.13	ENSMUST00000000312.12	chr8	16	+	SNP	Intron	I_9	107387425.0	107387425.0	T	C	ENSMUST00000000312.12:c.1327-3T>C		107387425.0	107387425.0	T	C	ENSMUST00000000312.12:c.1327-3T>C		CLINVAR-H1789155	CLINVAR-H1789155-M01-V01	CLINVAR	1769912.0	False	False	False	False	False	31
CDH1	ENSG00000039068.14	ENST00000261769.5	chr16	16	+	True	68849417	68849417	G	A	ENST00000261769.5:c.1321-1G>A	X440_splice	Splice_Site	I_9	SNP	True	2	Class 2: This mutation can be modeled, but the effect may not be consistent.	5nt	26nt	Cdh1	ENSMUSG00000000303.13	ENSMUST00000000312.12	chr8	16	+	SNP	Splice_Site	I_9	107387427.0	107387427.0	G	A	ENSMUST00000000312.12:c.1327-1G>A	X442_splice	107387427.0	107387427.0	G	A	ENSMUST00000000312.12:c.1327-1G>A	X442_splice	CLINVAR-H1789157	CLINVAR-H1789157-M01-V01	CLINVAR	2080500.0	False	False	False	False	False	31
CDH1	ENSG00000039068.14	ENST00000261769.5	chr16	16	+	True	68849417	68849417	G	C	ENST00000261769.5:c.1321-1G>C	X440_splice	Splice_Site	I_9	SNP	True	2	Class 2: This mutation can be modeled, but the effect may not be consistent.	5nt	26nt	Cdh1	ENSMUSG00000000303.13	ENSMUST00000000312.12	chr8	16	+	SNP	Splice_Site	I_9	107387427.0	107387427.0	G	C	ENSMUST00000000312.12:c.1327-1G>C	X442_splice	107387427.0	107387427.0	G	C	ENSMUST00000000312.12:c.1327-1G>C	X442_splice	CLINVAR-H1789158	CLINVAR-H1789158-M01-V01	CLINVAR	1509843.0	False	False	False	False	False	31
CDH1	ENSG00000039068.14	ENST00000261769.5	chr16	16	+	True	68849417	68849417	G	T	ENST00000261769.5:c.1321-1G>T	X440_splice	Splice_Site	I_9	SNP	True	2	Class 2: This mutation can be modeled, but the effect may not be consistent.	5nt	26nt	Cdh1	ENSMUSG00000000303.13	ENSMUST00000000312.12	chr8	16	+	SNP	Splice_Site	I_9	107387427.0	107387427.0	G	T	ENSMUST00000000312.12:c.1327-1G>T	X442_splice	107387427.0	107387427.0	G	T	ENSMUST00000000312.12:c.1327-1G>T	X442_splice	CLINVAR-H1789159	CLINVAR-H1789159-M01-V01	CLINVAR	2584175.0	False	False	False	False	False	31
CDH1	ENSG00000039068.14	ENST00000261769.5	chr16	16	+	True	68849663	68849663	G	A	ENST00000261769.5:c.1565+1G>A	X521_splice	Splice_Site	I_10	SNP	True	2	Class 2: This mutation can be modeled, but the effect may not be consistent.	2nt	1nt	Cdh1	ENSMUSG00000000303.13	ENSMUST00000000312.12	chr8	16	+	SNP	Splice_Site	I_10	107387673.0	107387673.0	G	A	ENSMUST00000000312.12:c.1571+1G>A	X523_splice	107387673.0	107387673.0	G	A	ENSMUST00000000312.12:c.1571+1G>A	X523_splice	CLINVAR-H1789467	CLINVAR-H1789467-M01-V01	CLINVAR	127915.0	False	False	False	False	False	3
CDH1	ENSG00000039068.14	ENST00000261769.5	chr16	16	+	True	68849663	68849663	G	C	ENST00000261769.5:c.1565+1G>C	X521_splice	Splice_Site	I_10	SNP	True	2	Class 2: This mutation can be modeled, but the effect may not be consistent.	2nt	1nt	Cdh1	ENSMUSG00000000303.13	ENSMUST00000000312.12	chr8	16	+	SNP	Splice_Site	I_10	107387673.0	107387673.0	G	C	ENSMUST00000000312.12:c.1571+1G>C	X523_splice	107387673.0	107387673.0	G	C	ENSMUST00000000312.12:c.1571+1G>C	X523_splice	CLINVAR-H1789468	CLINVAR-H1789468-M01-V01	CLINVAR	406622.0	False	False	False	False	False	3
CDH1	ENSG00000039068.14	ENST00000261769.5	chr16	16	+	True	68849663	68849663	G	T	ENST00000261769.5:c.1565+1G>T	X521_splice	Splice_Site	I_10	SNP	True	2	Class 2: This mutation can be modeled, but the effect may not be consistent.	2nt	1nt	Cdh1	ENSMUSG00000000303.13	ENSMUST00000000312.12	chr8	16	+	SNP	Splice_Site	I_10	107387673.0	107387673.0	G	T	ENSMUST00000000312.12:c.1571+1G>T	X523_splice	107387673.0	107387673.0	G	T	ENSMUST00000000312.12:c.1571+1G>T	X523_splice	CLINVAR-H1789471	CLINVAR-H1789471-M01-V01	CLINVAR	141206.0	False	False	False	False	False	3
CDH1	ENSG00000039068.14	ENST00000261769.5	chr16	16	+	True	68849667	68849667	G	A	ENST00000261769.5:c.1565+5G>A		Non_Coding,I	I_10	SNP	True	2	Class 2: This mutation can be modeled, but the effect may not be consistent.	0nt	0nt	Cdh1	ENSMUSG00000000303.13	ENSMUST00000000312.12	chr8	16	+	SNP	Intron	I_10	107387675.0	107387675.0	G	A	ENSMUST00000000312.12:c.1571+3G>A		107387675.0	107387675.0	G	A	ENSMUST00000000312.12:c.1571+3G>A		CLINVAR-H1789475	CLINVAR-H1789475-M01-V01	CLINVAR	185005.0	False	False	False	False	False	0
CDH1	ENSG00000039068.14	ENST00000261769.5	chr16	16	+	True	68849669	68849669	G	A	ENST00000261769.5:c.1565+7G>A		Non_Coding,I	I_10	SNP	True	2	Class 2: This mutation can be modeled, but the effect may not be consistent.	0nt	1nt	Cdh1	ENSMUSG00000000303.13	ENSMUST00000000312.12	chr8	16	+	SNP	Intron	I_10	107387677.0	107387677.0	G	A	ENSMUST00000000312.12:c.1571+5G>A		107387677.0	107387677.0	G	A	ENSMUST00000000312.12:c.1571+5G>A		CLINVAR-H1789478	CLINVAR-H1789478-M01-V01	CLINVAR	1997598.0	False	False	False	False	False	1
CDH1	ENSG00000039068.14	ENST00000261769.5	chr16	16	+	True	68849669	68849669	G	T	ENST00000261769.5:c.1565+7G>T		Non_Coding,I	I_10	SNP	True	2	Class 2: This mutation can be modeled, but the effect may not be consistent.	0nt	1nt	Cdh1	ENSMUSG00000000303.13	ENSMUST00000000312.12	chr8	16	+	SNP	Intron	I_10	107387677.0	107387677.0	G	T	ENSMUST00000000312.12:c.1571+5G>T		107387677.0	107387677.0	G	T	ENSMUST00000000312.12:c.1571+5G>T		CLINVAR-H1789479	CLINVAR-H1789479-M01-V01	CLINVAR	508544.0	False	False	False	False	False	1
CDH1	ENSG00000039068.14	ENST00000261769.5	chr16	16	+	True	68849674	68849674	G	A	ENST00000261769.5:c.1565+12G>A		Non_Coding,I	I_10	SNP	True	2	Class 2: This mutation can be modeled, but the effect may not be consistent.	2nt	1nt	Cdh1	ENSMUSG00000000303.13	ENSMUST00000000312.12	chr8	16	+	SNP	Intron	I_10	107387681.0	107387681.0	G	A	ENSMUST00000000312.12:c.1571+9G>A		107387681.0	107387681.0	G	A	ENSMUST00000000312.12:c.1571+9G>A		CLINVAR-H1789480	CLINVAR-H1789480-M01-V01	CLINVAR	1631349.0	False	False	False	False	False	3
CDH1	ENSG00000039068.14	ENST00000261769.5	chr16	16	+	True	68849674	68849674	G	T	ENST00000261769.5:c.1565+12G>T		Non_Coding,I	I_10	SNP	True	2	Class 2: This mutation can be modeled, but the effect may not be consistent.	2nt	1nt	Cdh1	ENSMUSG00000000303.13	ENSMUST00000000312.12	chr8	16	+	SNP	Intron	I_10	107387681.0	107387681.0	G	T	ENSMUST00000000312.12:c.1571+9G>T		107387681.0	107387681.0	G	T	ENSMUST00000000312.12:c.1571+9G>T		CLINVAR-H1789481	CLINVAR-H1789481-M01-V01	CLINVAR	1942003.0	False	False	False	False	False	3
CDH1	ENSG00000039068.14	ENST00000261769.5	chr16	16	+	True	68849675	68849675	A	G	ENST00000261769.5:c.1565+13A>G		Non_Coding,I	I_10	SNP	True	2	Class 2: This mutation can be modeled, but the effect may not be consistent.	3nt	0nt	Cdh1	ENSMUSG00000000303.13	ENSMUST00000000312.12	chr8	16	+	SNP	Intron	I_10	107387682.0	107387682.0	A	G	ENSMUST00000000312.12:c.1571+10A>G		107387682.0	107387682.0	A	G	ENSMUST00000000312.12:c.1571+10A>G		CLINVAR-H1789482	CLINVAR-H1789482-M01-V01	CLINVAR	388033.0	False	False	False	False	False	3
CDH1	ENSG00000039068.14	ENST00000261769.5	chr16	16	+	True	68849837	68849837	C	T	ENST00000261769.5:c.1565+175C>T		Non_Coding,I	I_10	SNP	True	2	Class 2: This mutation can be modeled, but the effect may not be consistent.	2nt	0nt	Cdh1	ENSMUSG00000000303.13	ENSMUST00000000312.12	chr8	16	+	SNP	Intron	I_10	107387834.0	107387834.0	C	T	ENSMUST00000000312.12:c.1571+162C>T		107387834.0	107387834.0	C	T	ENSMUST00000000312.12:c.1571+162C>T		CLINVAR-H1789484	CLINVAR-H1789484-M01-V01	CLINVAR	1266992.0	False	False	False	False	False	2
CDH1	ENSG00000039068.14	ENST00000261769.5	chr16	16	+	True	68849904	68849904	A	G	ENST00000261769.5:c.1565+242A>G		Non_Coding,I	I_10	SNP	True	2	Class 2: This mutation can be modeled, but the effect may not be consistent.	1nt	3nt	Cdh1	ENSMUSG00000000303.13	ENSMUST00000000312.12	chr8	16	+	SNP	Intron	I_10	107387894.0	107387894.0	A	G	ENSMUST00000000312.12:c.1571+222A>G		107387894.0	107387894.0	A	G	ENSMUST00000000312.12:c.1571+222A>G		CLINVAR-H1789485	CLINVAR-H1789485-M01-V01	CLINVAR	1246449.0	False	False	False	False	False	4
CDH1	ENSG00000039068.14	ENST00000261769.5	chr16	16	+	True	68852965	68852965	A	T	ENST00000261769.5:c.1566-218A>T		Non_Coding,I	I_10	SNP	True	2	Class 2: This mutation can be modeled, but the effect may not be consistent.	1nt	0nt	Cdh1	ENSMUSG00000000303.13	ENSMUST00000000312.12	chr8	16	+	SNP	Intron	I_10	107388282.0	107388282.0	A	T	ENSMUST00000000312.12:c.1572-235A>T		107388282.0	107388282.0	A	T	ENSMUST00000000312.12:c.1572-235A>T		CLINVAR-H1789486	CLINVAR-H1789486-M01-V01	CLINVAR	1232514.0	False	False	False	False	False	1
CDH1	ENSG00000039068.14	ENST00000261769.5	chr16	16	+	True	68853103	68853103	C	G	ENST00000261769.5:c.1566-80C>G		Non_Coding,I	I_10	SNP	True	2	Class 2: This mutation can be modeled, but the effect may not be consistent.	2nt	0nt	Cdh1	ENSMUSG00000000303.13	ENSMUST00000000312.12	chr8	16	+	SNP	Intron	I_10	107388444.0	107388444.0	C	G	ENSMUST00000000312.12:c.1572-73C>G		107388444.0	107388444.0	C	G	ENSMUST00000000312.12:c.1572-73C>G		CLINVAR-H1789487	CLINVAR-H1789487-M01-V01	CLINVAR	1257342.0	False	False	False	False	False	2
CDH1	ENSG00000039068.14	ENST00000261769.5	chr16	16	+	True	68853141	68853141	T	C	ENST00000261769.5:c.1566-42T>C		Non_Coding,I	I_10	SNP	True	2	Class 2: This mutation can be modeled, but the effect may not be consistent.	1nt	4nt	Cdh1	ENSMUSG00000000303.13	ENSMUST00000000312.12	chr8	16	+	SNP	Intron	I_10	107388479.0	107388479.0	T	C	ENSMUST00000000312.12:c.1572-38T>C		107388479.0	107388479.0	T	C	ENSMUST00000000312.12:c.1572-38T>C		CLINVAR-H1789488	CLINVAR-H1789488-M01-V01	CLINVAR	2576239.0	False	False	False	False	False	5
CDH1	ENSG00000039068.14	ENST00000261769.5	chr16	16	+	True	68853145	68853145	T	G	ENST00000261769.5:c.1566-38T>G		Non_Coding,I	I_10	SNP	True	2	Class 2: This mutation can be modeled, but the effect may not be consistent.	5nt	0nt	Cdh1	ENSMUSG00000000303.13	ENSMUST00000000312.12	chr8	16	+	SNP	Intron	I_10	107388483.0	107388483.0	T	G	ENSMUST00000000312.12:c.1572-34T>G		107388483.0	107388483.0	T	G	ENSMUST00000000312.12:c.1572-34T>G		CLINVAR-H1789489	CLINVAR-H1789489-M01-V01	CLINVAR	2502964.0	False	False	False	False	False	5
CDH1	ENSG00000039068.14	ENST00000261769.5	chr16	16	+	True	68853163	68853163	C	T	ENST00000261769.5:c.1566-20C>T		Non_Coding,I	I_10	SNP	True	2	Class 2: This mutation can be modeled, but the effect may not be consistent.	1nt	0nt	Cdh1	ENSMUSG00000000303.13	ENSMUST00000000312.12	chr8	16	+	SNP	Intron	I_10	107388498.0	107388498.0	C	T	ENSMUST00000000312.12:c.1572-19C>T		107388498.0	107388498.0	C	T	ENSMUST00000000312.12:c.1572-19C>T		CLINVAR-H1789490	CLINVAR-H1789490-M01-V01	CLINVAR	491502.0	False	False	False	False	False	1
CDH1	ENSG00000039068.14	ENST00000261769.5	chr16	16	+	True	68853166	68853166	A	C	ENST00000261769.5:c.1566-17A>C		Non_Coding,I	I_10	SNP	True	2	Class 2: This mutation can be modeled, but the effect may not be consistent.	2nt	6nt	Cdh1	ENSMUSG00000000303.13	ENSMUST00000000312.12	chr8	16	+	SNP	Intron	I_10	107388502.0	107388502.0	A	C	ENSMUST00000000312.12:c.1572-15A>C		107388502.0	107388502.0	A	C	ENSMUST00000000312.12:c.1572-15A>C		CLINVAR-H1789491	CLINVAR-H1789491-M01-V01	CLINVAR	2123959.0	False	False	False	False	False	8
CDH1	ENSG00000039068.14	ENST00000261769.5	chr16	16	+	True	68853166	68853166	A	G	ENST00000261769.5:c.1566-17A>G		Non_Coding,I	I_10	SNP	True	2	Class 2: This mutation can be modeled, but the effect may not be consistent.	2nt	6nt	Cdh1	ENSMUSG00000000303.13	ENSMUST00000000312.12	chr8	16	+	SNP	Intron	I_10	107388502.0	107388502.0	A	G	ENSMUST00000000312.12:c.1572-15A>G		107388502.0	107388502.0	A	G	ENSMUST00000000312.12:c.1572-15A>G		CLINVAR-H1789492	CLINVAR-H1789492-M01-V01	CLINVAR	509857.0	False	False	False	False	False	8
CDH1	ENSG00000039068.14	ENST00000261769.5	chr16	16	+	True	68853167	68853167	G	A	ENST00000261769.5:c.1566-16G>A		Non_Coding,I	I_10	SNP	True	2	Class 2: This mutation can be modeled, but the effect may not be consistent.	3nt	5nt	Cdh1	ENSMUSG00000000303.13	ENSMUST00000000312.12	chr8	16	+	SNP	Intron	I_10	107388503.0	107388503.0	G	A	ENSMUST00000000312.12:c.1572-14G>A		107388503.0	107388503.0	G	A	ENSMUST00000000312.12:c.1572-14G>A		CLINVAR-H1789493	CLINVAR-H1789493-M01-V01	CLINVAR	1585034.0	False	False	False	False	False	8
CDH1	ENSG00000039068.14	ENST00000261769.5	chr16	16	+	True	68853168	68853168	C	A	ENST00000261769.5:c.1566-15C>A		Non_Coding,I	I_10	SNP	True	2	Class 2: This mutation can be modeled, but the effect may not be consistent.	4nt	4nt	Cdh1	ENSMUSG00000000303.13	ENSMUST00000000312.12	chr8	16	+	SNP	Intron	I_10	107388504.0	107388504.0	C	A	ENSMUST00000000312.12:c.1572-13C>A		107388504.0	107388504.0	C	A	ENSMUST00000000312.12:c.1572-13C>A		CLINVAR-H1789494	CLINVAR-H1789494-M01-V01	CLINVAR	419905.0	False	False	False	False	False	8
CDH1	ENSG00000039068.14	ENST00000261769.5	chr16	16	+	True	68853170	68853170	T	C	ENST00000261769.5:c.1566-13T>C		Non_Coding,I	I_10	SNP	True	2	Class 2: This mutation can be modeled, but the effect may not be consistent.	6nt	2nt	Cdh1	ENSMUSG00000000303.13	ENSMUST00000000312.12	chr8	16	+	SNP	Intron	I_10	107388506.0	107388506.0	T	C	ENSMUST00000000312.12:c.1572-11T>C		107388506.0	107388506.0	T	C	ENSMUST00000000312.12:c.1572-11T>C		CLINVAR-H1789495	CLINVAR-H1789495-M01-V01	CLINVAR	1588591.0	False	False	False	False	False	8
CDH1	ENSG00000039068.14	ENST00000261769.5	chr16	16	+	True	68853174	68853174	C	A	ENST00000261769.5:c.1566-9C>A		Non_Coding,I	I_10	SNP	True	2	Class 2: This mutation can be modeled, but the effect may not be consistent.	0nt	2nt	Cdh1	ENSMUSG00000000303.13	ENSMUST00000000312.12	chr8	16	+	SNP	Intron	I_10	107388510.0	107388510.0	C	A	ENSMUST00000000312.12:c.1572-7C>A		107388510.0	107388510.0	C	A	ENSMUST00000000312.12:c.1572-7C>A		CLINVAR-H1789498	CLINVAR-H1789498-M01-V01	CLINVAR	633151.0	False	False	False	False	False	2
CDH1	ENSG00000039068.14	ENST00000261769.5	chr16	16	+	True	68853174	68853174	C	G	ENST00000261769.5:c.1566-9C>G		Non_Coding,I	I_10	SNP	True	2	Class 2: This mutation can be modeled, but the effect may not be consistent.	0nt	2nt	Cdh1	ENSMUSG00000000303.13	ENSMUST00000000312.12	chr8	16	+	SNP	Intron	I_10	107388510.0	107388510.0	C	G	ENSMUST00000000312.12:c.1572-7C>G		107388510.0	107388510.0	C	G	ENSMUST00000000312.12:c.1572-7C>G		CLINVAR-H1789499	CLINVAR-H1789499-M01-V01	CLINVAR	1443205.0	False	False	False	False	False	2
CDH1	ENSG00000039068.14	ENST00000261769.5	chr16	16	+	True	68853174	68853174	C	T	ENST00000261769.5:c.1566-9C>T		Non_Coding,I	I_10	SNP	True	2	Class 2: This mutation can be modeled, but the effect may not be consistent.	0nt	2nt	Cdh1	ENSMUSG00000000303.13	ENSMUST00000000312.12	chr8	16	+	SNP	Intron	I_10	107388510.0	107388510.0	C	T	ENSMUST00000000312.12:c.1572-7C>T		107388510.0	107388510.0	C	T	ENSMUST00000000312.12:c.1572-7C>T		CLINVAR-H1789500	CLINVAR-H1789500-M01-V01	CLINVAR	532489.0	False	False	False	False	False	2
CDH1	ENSG00000039068.14	ENST00000261769.5	chr16	16	+	True	68853175	68853175	C	G	ENST00000261769.5:c.1566-8C>G		Non_Coding,I	I_10	SNP	True	2	Class 2: This mutation can be modeled, but the effect may not be consistent.	1nt	1nt	Cdh1	ENSMUSG00000000303.13	ENSMUST00000000312.12	chr8	16	+	SNP	Intron	I_10	107388511.0	107388511.0	C	G	ENSMUST00000000312.12:c.1572-6C>G		107388511.0	107388511.0	C	G	ENSMUST00000000312.12:c.1572-6C>G		CLINVAR-H1789501	CLINVAR-H1789501-M01-V01	CLINVAR	127916.0	False	False	False	False	False	2
CDH1	ENSG00000039068.14	ENST00000261769.5	chr16	16	+	True	68853176	68853176	C	A	ENST00000261769.5:c.1566-7C>A		Non_Coding,I	I_10	SNP	True	2	Class 2: This mutation can be modeled, but the effect may not be consistent.	2nt	0nt	Cdh1	ENSMUSG00000000303.13	ENSMUST00000000312.12	chr8	16	+	SNP	Intron	I_10	107388512.0	107388512.0	C	A	ENSMUST00000000312.12:c.1572-5C>A		107388512.0	107388512.0	C	A	ENSMUST00000000312.12:c.1572-5C>A		CLINVAR-H1789502	CLINVAR-H1789502-M01-V01	CLINVAR	1775361.0	False	False	False	False	False	2
CDH1	ENSG00000039068.14	ENST00000261769.5	chr16	16	+	True	68853176	68853176	C	G	ENST00000261769.5:c.1566-7C>G		Non_Coding,I	I_10	SNP	True	2	Class 2: This mutation can be modeled, but the effect may not be consistent.	2nt	0nt	Cdh1	ENSMUSG00000000303.13	ENSMUST00000000312.12	chr8	16	+	SNP	Intron	I_10	107388512.0	107388512.0	C	G	ENSMUST00000000312.12:c.1572-5C>G		107388512.0	107388512.0	C	G	ENSMUST00000000312.12:c.1572-5C>G		CLINVAR-H1789503	CLINVAR-H1789503-M01-V01	CLINVAR	414067.0	False	False	False	False	False	2
CDH1	ENSG00000039068.14	ENST00000261769.5	chr16	16	+	True	68853176	68853176	C	T	ENST00000261769.5:c.1566-7C>T		Non_Coding,I	I_10	SNP	True	2	Class 2: This mutation can be modeled, but the effect may not be consistent.	2nt	0nt	Cdh1	ENSMUSG00000000303.13	ENSMUST00000000312.12	chr8	16	+	SNP	Intron	I_10	107388512.0	107388512.0	C	T	ENSMUST00000000312.12:c.1572-5C>T		107388512.0	107388512.0	C	T	ENSMUST00000000312.12:c.1572-5C>T		CLINVAR-H1789504	CLINVAR-H1789504-M01-V01	CLINVAR	239885.0	False	False	False	False	False	2
CDH1	ENSG00000039068.14	ENST00000261769.5	chr16	16	+	True	68853179	68853179	T	C	ENST00000261769.5:c.1566-4T>C		Non_Coding,I	I_10	SNP	True	2	Class 2: This mutation can be modeled, but the effect may not be consistent.	0nt	3nt	Cdh1	ENSMUSG00000000303.13	ENSMUST00000000312.12	chr8	16	+	SNP	Intron	I_10	107388513.0	107388513.0	T	C	ENSMUST00000000312.12:c.1572-4T>C		107388513.0	107388513.0	T	C	ENSMUST00000000312.12:c.1572-4T>C		CLINVAR-H1789507	CLINVAR-H1789507-M01-V01	CLINVAR	923302.0	False	False	False	False	False	3
CDH1	ENSG00000039068.14	ENST00000261769.5	chr16	16	+	True	68853180	68853180	C	G	ENST00000261769.5:c.1566-3C>G		Non_Coding,I	I_10	SNP	True	2	Class 2: This mutation can be modeled, but the effect may not be consistent.	1nt	2nt	Cdh1	ENSMUSG00000000303.13	ENSMUST00000000312.12	chr8	16	+	SNP	Intron	I_10	107388514.0	107388514.0	C	G	ENSMUST00000000312.12:c.1572-3C>G		107388514.0	107388514.0	C	G	ENSMUST00000000312.12:c.1572-3C>G		CLINVAR-H1789508	CLINVAR-H1789508-M01-V01	CLINVAR	1317239.0	False	False	False	False	False	3
CDH1	ENSG00000039068.14	ENST00000261769.5	chr16	16	+	True	68853180	68853180	C	T	ENST00000261769.5:c.1566-3C>T		Non_Coding,I	I_10	SNP	True	2	Class 2: This mutation can be modeled, but the effect may not be consistent.	1nt	2nt	Cdh1	ENSMUSG00000000303.13	ENSMUST00000000312.12	chr8	16	+	SNP	Intron	I_10	107388514.0	107388514.0	C	T	ENSMUST00000000312.12:c.1572-3C>T		107388514.0	107388514.0	C	T	ENSMUST00000000312.12:c.1572-3C>T		CLINVAR-H1789509	CLINVAR-H1789509-M01-V01	CLINVAR	1435380.0	False	False	False	False	False	3
CDH1	ENSG00000039068.14	ENST00000261769.5	chr16	16	+	True	68853181	68853181	A	G	ENST00000261769.5:c.1566-2A>G	X521_splice	Splice_Site	I_10	SNP	True	2	Class 2: This mutation can be modeled, but the effect may not be consistent.	2nt	1nt	Cdh1	ENSMUSG00000000303.13	ENSMUST00000000312.12	chr8	16	+	SNP	Splice_Site	I_10	107388515.0	107388515.0	A	G	ENSMUST00000000312.12:c.1572-2A>G	X523_splice	107388515.0	107388515.0	A	G	ENSMUST00000000312.12:c.1572-2A>G	X523_splice	CLINVAR-H1789510	CLINVAR-H1789510-M01-V01	CLINVAR	463723.0	False	False	False	False	False	3
CDH1	ENSG00000039068.14	ENST00000261769.5	chr16	16	+	True	68853182	68853182	G	C	ENST00000261769.5:c.1566-1G>C	X521_splice	Splice_Site	I_10	SNP	True	2	Class 2: This mutation can be modeled, but the effect may not be consistent.	3nt	0nt	Cdh1	ENSMUSG00000000303.13	ENSMUST00000000312.12	chr8	16	+	SNP	Splice_Site	I_10	107388516.0	107388516.0	G	C	ENSMUST00000000312.12:c.1572-1G>C	X523_splice	107388516.0	107388516.0	G	C	ENSMUST00000000312.12:c.1572-1G>C	X523_splice	CLINVAR-H1789511	CLINVAR-H1789511-M01-V01	CLINVAR	481704.0	False	False	False	False	False	3
CDH1	ENSG00000039068.14	ENST00000261769.5	chr16	16	+	True	68853329	68853329	G	A	ENST00000261769.5:c.1711+1G>A	X570_splice	Splice_Site	I_11	SNP	True	2	Class 2: This mutation can be modeled, but the effect may not be consistent.	3nt	1nt	Cdh1	ENSMUSG00000000303.13	ENSMUST00000000312.12	chr8	16	+	SNP	Splice_Site	I_11	107388663.0	107388663.0	G	A	ENSMUST00000000312.12:c.1717+1G>A	X572_splice	107388663.0	107388663.0	G	A	ENSMUST00000000312.12:c.1717+1G>A	X572_splice	CLINVAR-H1789689	CLINVAR-H1789689-M01-V01	CLINVAR	428628.0	False	False	False	False	False	4
CDH1	ENSG00000039068.14	ENST00000261769.5	chr16	16	+	True	68853329	68853329	G	C	ENST00000261769.5:c.1711+1G>C	X570_splice	Splice_Site	I_11	SNP	True	2	Class 2: This mutation can be modeled, but the effect may not be consistent.	3nt	1nt	Cdh1	ENSMUSG00000000303.13	ENSMUST00000000312.12	chr8	16	+	SNP	Splice_Site	I_11	107388663.0	107388663.0	G	C	ENSMUST00000000312.12:c.1717+1G>C	X572_splice	107388663.0	107388663.0	G	C	ENSMUST00000000312.12:c.1717+1G>C	X572_splice	CLINVAR-H1789690	CLINVAR-H1789690-M01-V01	CLINVAR	279747.0	False	False	False	False	False	4
CDH1	ENSG00000039068.14	ENST00000261769.5	chr16	16	+	True	68853329	68853329	G	T	ENST00000261769.5:c.1711+1G>T	X570_splice	Splice_Site	I_11	SNP	True	2	Class 2: This mutation can be modeled, but the effect may not be consistent.	3nt	1nt	Cdh1	ENSMUSG00000000303.13	ENSMUST00000000312.12	chr8	16	+	SNP	Splice_Site	I_11	107388663.0	107388663.0	G	T	ENSMUST00000000312.12:c.1717+1G>T	X572_splice	107388663.0	107388663.0	G	T	ENSMUST00000000312.12:c.1717+1G>T	X572_splice	CLINVAR-H1789691	CLINVAR-H1789691-M01-V01	CLINVAR	2583547.0	False	False	False	False	False	4
CDH1	ENSG00000039068.14	ENST00000261769.5	chr16	16	+	True	68853332	68853332	A	T	ENST00000261769.5:c.1711+4A>T		Non_Coding,I	I_11	SNP	True	2	Class 2: This mutation can be modeled, but the effect may not be consistent.	0nt	0nt	Cdh1	ENSMUSG00000000303.13	ENSMUST00000000312.12	chr8	16	+	SNP	Intron	I_11	107388665.0	107388665.0	A	T	ENSMUST00000000312.12:c.1717+3A>T		107388665.0	107388665.0	A	T	ENSMUST00000000312.12:c.1717+3A>T		CLINVAR-H1789693	CLINVAR-H1789693-M01-V01	CLINVAR	819881.0	False	False	False	False	False	0
CDH1	ENSG00000039068.14	ENST00000261769.5	chr16	16	+	True	68853333	68853333	G	A	ENST00000261769.5:c.1711+5G>A		Non_Coding,I	I_11	SNP	True	2	Class 2: This mutation can be modeled, but the effect may not be consistent.	0nt	1nt	Cdh1	ENSMUSG00000000303.13	ENSMUST00000000312.12	chr8	16	+	SNP	Intron	I_11	107388667.0	107388667.0	G	A	ENSMUST00000000312.12:c.1717+5G>A		107388667.0	107388667.0	G	A	ENSMUST00000000312.12:c.1717+5G>A		CLINVAR-H1789695	CLINVAR-H1789695-M01-V01	CLINVAR	428630.0	False	False	False	False	False	1
CDH1	ENSG00000039068.14	ENST00000261769.5	chr16	16	+	True	68853334	68853334	G	A	ENST00000261769.5:c.1711+6G>A		Non_Coding,I	I_11	SNP	True	2	Class 2: This mutation can be modeled, but the effect may not be consistent.	1nt	0nt	Cdh1	ENSMUSG00000000303.13	ENSMUST00000000312.12	chr8	16	+	SNP	Intron	I_11	107388668.0	107388668.0	G	A	ENSMUST00000000312.12:c.1717+6G>A		107388668.0	107388668.0	G	A	ENSMUST00000000312.12:c.1717+6G>A		CLINVAR-H1789696	CLINVAR-H1789696-M01-V01	CLINVAR	651431.0	False	False	False	False	False	1
CDH1	ENSG00000039068.14	ENST00000261769.5	chr16	16	+	True	68853334	68853334	G	T	ENST00000261769.5:c.1711+6G>T		Non_Coding,I	I_11	SNP	True	2	Class 2: This mutation can be modeled, but the effect may not be consistent.	1nt	0nt	Cdh1	ENSMUSG00000000303.13	ENSMUST00000000312.12	chr8	16	+	SNP	Intron	I_11	107388668.0	107388668.0	G	T	ENSMUST00000000312.12:c.1717+6G>T		107388668.0	107388668.0	G	T	ENSMUST00000000312.12:c.1717+6G>T		CLINVAR-H1789697	CLINVAR-H1789697-M01-V01	CLINVAR	491511.0	False	False	False	False	False	1
CDH1	ENSG00000039068.14	ENST00000261769.5	chr16	16	+	True	68853335	68853335	G	A	ENST00000261769.5:c.1711+7G>A		Non_Coding,I	I_11	SNP	True	2	Class 2: This mutation can be modeled, but the effect may not be consistent.	0nt	0nt	Cdh1	ENSMUSG00000000303.13	ENSMUST00000000312.12	chr8	16	+	SNP	Intron	I_11	107388674.0	107388674.0	G	A	ENSMUST00000000312.12:c.1717+12G>A		107388674.0	107388674.0	G	A	ENSMUST00000000312.12:c.1717+12G>A		CLINVAR-H1789698	CLINVAR-H1789698-M01-V01	CLINVAR	491512.0	False	False	False	False	False	0
CDH1	ENSG00000039068.14	ENST00000261769.5	chr16	16	+	True	68853335	68853335	G	C	ENST00000261769.5:c.1711+7G>C		Non_Coding,I	I_11	SNP	True	2	Class 2: This mutation can be modeled, but the effect may not be consistent.	0nt	0nt	Cdh1	ENSMUSG00000000303.13	ENSMUST00000000312.12	chr8	16	+	SNP	Intron	I_11	107388674.0	107388674.0	G	C	ENSMUST00000000312.12:c.1717+12G>C		107388674.0	107388674.0	G	C	ENSMUST00000000312.12:c.1717+12G>C		CLINVAR-H1789699	CLINVAR-H1789699-M01-V01	CLINVAR	793709.0	False	False	False	False	False	0
CDH1	ENSG00000039068.14	ENST00000261769.5	chr16	16	+	True	68853335	68853335	G	T	ENST00000261769.5:c.1711+7G>T		Non_Coding,I	I_11	SNP	True	2	Class 2: This mutation can be modeled, but the effect may not be consistent.	0nt	0nt	Cdh1	ENSMUSG00000000303.13	ENSMUST00000000312.12	chr8	16	+	SNP	Intron	I_11	107388674.0	107388674.0	G	T	ENSMUST00000000312.12:c.1717+12G>T		107388674.0	107388674.0	G	T	ENSMUST00000000312.12:c.1717+12G>T		CLINVAR-H1789700	CLINVAR-H1789700-M01-V01	CLINVAR	406655.0	False	False	False	False	False	0
CDH1	ENSG00000039068.14	ENST00000261769.5	chr16	16	+	True	68853337	68853337	G	A	ENST00000261769.5:c.1711+9G>A		Non_Coding,I	I_11	SNP	True	2	Class 2: This mutation can be modeled, but the effect may not be consistent.	0nt	0nt	Cdh1	ENSMUSG00000000303.13	ENSMUST00000000312.12	chr8	16	+	SNP	Intron	I_11	107388678.0	107388678.0	G	A	ENSMUST00000000312.12:c.1717+16G>A		107388678.0	107388678.0	G	A	ENSMUST00000000312.12:c.1717+16G>A		CLINVAR-H1789701	CLINVAR-H1789701-M01-V01	CLINVAR	215833.0	False	False	False	False	False	0
CDH1	ENSG00000039068.14	ENST00000261769.5	chr16	16	+	True	68853337	68853337	G	C	ENST00000261769.5:c.1711+9G>C		Non_Coding,I	I_11	SNP	True	2	Class 2: This mutation can be modeled, but the effect may not be consistent.	0nt	0nt	Cdh1	ENSMUSG00000000303.13	ENSMUST00000000312.12	chr8	16	+	SNP	Intron	I_11	107388678.0	107388678.0	G	C	ENSMUST00000000312.12:c.1717+16G>C		107388678.0	107388678.0	G	C	ENSMUST00000000312.12:c.1717+16G>C		CLINVAR-H1789702	CLINVAR-H1789702-M01-V01	CLINVAR	219727.0	False	False	False	False	False	0
CDH1	ENSG00000039068.14	ENST00000261769.5	chr16	16	+	True	68853338	68853338	C	A	ENST00000261769.5:c.1711+10C>A		Non_Coding,I	I_11	SNP	True	2	Class 2: This mutation can be modeled, but the effect may not be consistent.	0nt	1nt	Cdh1	ENSMUSG00000000303.13	ENSMUST00000000312.12	chr8	16	+	SNP	Intron	I_11	107388681.0	107388681.0	C	A	ENSMUST00000000312.12:c.1717+19C>A		107388681.0	107388681.0	C	A	ENSMUST00000000312.12:c.1717+19C>A		CLINVAR-H1789704	CLINVAR-H1789704-M01-V01	CLINVAR	1093982.0	False	False	False	False	False	1
CDH1	ENSG00000039068.14	ENST00000261769.5	chr16	16	+	True	68853338	68853338	C	T	ENST00000261769.5:c.1711+10C>T		Non_Coding,I	I_11	SNP	True	2	Class 2: This mutation can be modeled, but the effect may not be consistent.	0nt	1nt	Cdh1	ENSMUSG00000000303.13	ENSMUST00000000312.12	chr8	16	+	SNP	Intron	I_11	107388681.0	107388681.0	C	T	ENSMUST00000000312.12:c.1717+19C>T		107388681.0	107388681.0	C	T	ENSMUST00000000312.12:c.1717+19C>T		CLINVAR-H1789705	CLINVAR-H1789705-M01-V01	CLINVAR	2127901.0	False	False	False	False	False	1
CDH1	ENSG00000039068.14	ENST00000261769.5	chr16	16	+	True	68853339	68853339	C	T	ENST00000261769.5:c.1711+11C>T		Non_Coding,I	I_11	SNP	True	2	Class 2: This mutation can be modeled, but the effect may not be consistent.	1nt	0nt	Cdh1	ENSMUSG00000000303.13	ENSMUST00000000312.12	chr8	16	+	SNP	Intron	I_11	107388682.0	107388682.0	C	T	ENSMUST00000000312.12:c.1717+20C>T		107388682.0	107388682.0	C	T	ENSMUST00000000312.12:c.1717+20C>T		CLINVAR-H1789706	CLINVAR-H1789706-M01-V01	CLINVAR	491509.0	False	False	False	False	False	1
CDH1	ENSG00000039068.14	ENST00000261769.5	chr16	16	+	True	68853341	68853341	C	T	ENST00000261769.5:c.1711+13C>T		Non_Coding,I	I_11	SNP	True	2	Class 2: This mutation can be modeled, but the effect may not be consistent.	0nt	3nt	Cdh1	ENSMUSG00000000303.13	ENSMUST00000000312.12	chr8	16	+	SNP	Intron	I_11	107388683.0	107388683.0	C	T	ENSMUST00000000312.12:c.1717+21C>T		107388683.0	107388683.0	C	T	ENSMUST00000000312.12:c.1717+21C>T		CLINVAR-H1789708	CLINVAR-H1789708-M01-V01	CLINVAR	1664662.0	False	False	False	False	False	3
CDH1	ENSG00000039068.14	ENST00000261769.5	chr16	16	+	True	68853344	68853344	C	G	ENST00000261769.5:c.1711+16C>G		Non_Coding,I	I_11	SNP	True	2	Class 2: This mutation can be modeled, but the effect may not be consistent.	3nt	0nt	Cdh1	ENSMUSG00000000303.13	ENSMUST00000000312.12	chr8	16	+	SNP	Intron	I_11	107388686.0	107388686.0	C	G	ENSMUST00000000312.12:c.1717+24C>G		107388686.0	107388686.0	C	G	ENSMUST00000000312.12:c.1717+24C>G		CLINVAR-H1789709	CLINVAR-H1789709-M01-V01	CLINVAR	1352606.0	False	False	False	False	False	3
CDH1	ENSG00000039068.14	ENST00000261769.5	chr16	16	+	True	68855720	68855720	A	G	ENST00000261769.5:c.1712-184A>G		Non_Coding,I	I_11	SNP	True	2	Class 2: This mutation can be modeled, but the effect may not be consistent.	2nt	0nt	Cdh1	ENSMUSG00000000303.13	ENSMUST00000000312.12	chr8	16	+	SNP	Intron	I_11	107390179.0	107390179.0	A	G	ENSMUST00000000312.12:c.1718-200A>G		107390179.0	107390179.0	A	G	ENSMUST00000000312.12:c.1718-200A>G		CLINVAR-H1789714	CLINVAR-H1789714-M01-V01	CLINVAR	2502969.0	False	False	False	False	False	2
CDH1	ENSG00000039068.14	ENST00000261769.5	chr16	16	+	True	68855736	68855736	G	C	ENST00000261769.5:c.1712-168G>C		Non_Coding,I	I_11	SNP	True	2	Class 2: This mutation can be modeled, but the effect may not be consistent.	0nt	1nt	Cdh1	ENSMUSG00000000303.13	ENSMUST00000000312.12	chr8	16	+	SNP	Intron	I_11	107390200.0	107390200.0	G	C	ENSMUST00000000312.12:c.1718-179G>C		107390200.0	107390200.0	G	C	ENSMUST00000000312.12:c.1718-179G>C		CLINVAR-H1789715	CLINVAR-H1789715-M01-V01	CLINVAR	2502970.0	False	False	False	False	False	1
CDH1	ENSG00000039068.14	ENST00000261769.5	chr16	16	+	True	68855753	68855753	G	T	ENST00000261769.5:c.1712-151G>T		Non_Coding,I	I_11	SNP	True	2	Class 2: This mutation can be modeled, but the effect may not be consistent.	0nt	1nt	Cdh1	ENSMUSG00000000303.13	ENSMUST00000000312.12	chr8	16	+	SNP	Intron	I_11	107390219.0	107390219.0	G	T	ENSMUST00000000312.12:c.1718-160G>T		107390219.0	107390219.0	G	T	ENSMUST00000000312.12:c.1718-160G>T		CLINVAR-H1789717	CLINVAR-H1789717-M01-V01	CLINVAR	2502972.0	False	False	False	False	False	1
CDH1	ENSG00000039068.14	ENST00000261769.5	chr16	16	+	True	68855776	68855776	C	T	ENST00000261769.5:c.1712-128C>T		Non_Coding,I	I_11	SNP	True	2	Class 2: This mutation can be modeled, but the effect may not be consistent.	1nt	0nt	Cdh1	ENSMUSG00000000303.13	ENSMUST00000000312.12	chr8	16	+	SNP	Intron	I_11	107390270.0	107390270.0	C	T	ENSMUST00000000312.12:c.1718-109C>T		107390270.0	107390270.0	C	T	ENSMUST00000000312.12:c.1718-109C>T		CLINVAR-H1789719	CLINVAR-H1789719-M01-V01	CLINVAR	2502973.0	False	False	False	False	False	1
CDH1	ENSG00000039068.14	ENST00000261769.5	chr16	16	+	True	68855801	68855801	A	G	ENST00000261769.5:c.1712-103A>G		Non_Coding,I	I_11	SNP	True	2	Class 2: This mutation can be modeled, but the effect may not be consistent.	0nt	0nt	Cdh1	ENSMUSG00000000303.13	ENSMUST00000000312.12	chr8	16	+	SNP	Intron	I_11	107390286.0	107390286.0	A	G	ENSMUST00000000312.12:c.1718-93A>G		107390286.0	107390286.0	A	G	ENSMUST00000000312.12:c.1718-93A>G		CLINVAR-H1789721	CLINVAR-H1789721-M01-V01	CLINVAR	2502975.0	False	False	False	False	False	0
CDH1	ENSG00000039068.14	ENST00000261769.5	chr16	16	+	True	68855889	68855889	T	G	ENST00000261769.5:c.1712-15T>G		Non_Coding,I	I_11	SNP	True	2	Class 2: This mutation can be modeled, but the effect may not be consistent.	0nt	1nt	Cdh1	ENSMUSG00000000303.13	ENSMUST00000000312.12	chr8	16	+	SNP	Intron	I_11	107390366.0	107390366.0	T	G	ENSMUST00000000312.12:c.1718-13T>G		107390366.0	107390366.0	T	G	ENSMUST00000000312.12:c.1718-13T>G		CLINVAR-H1789728	CLINVAR-H1789728-M01-V01	CLINVAR	925681.0	False	False	False	False	False	1
CDH1	ENSG00000039068.14	ENST00000261769.5	chr16	16	+	True	68855890	68855890	G	A	ENST00000261769.5:c.1712-14G>A		Non_Coding,I	I_11	SNP	True	2	Class 2: This mutation can be modeled, but the effect may not be consistent.	1nt	0nt	Cdh1	ENSMUSG00000000303.13	ENSMUST00000000312.12	chr8	16	+	SNP	Intron	I_11	107390367.0	107390367.0	G	A	ENSMUST00000000312.12:c.1718-12G>A		107390367.0	107390367.0	G	A	ENSMUST00000000312.12:c.1718-12G>A		CLINVAR-H1789729	CLINVAR-H1789729-M01-V01	CLINVAR	1619235.0	False	False	False	False	False	1
CDH1	ENSG00000039068.14	ENST00000261769.5	chr16	16	+	True	68855896	68855896	T	C	ENST00000261769.5:c.1712-8T>C		Non_Coding,I	I_11	SNP	True	2	Class 2: This mutation can be modeled, but the effect may not be consistent.	3nt	3nt	Cdh1	ENSMUSG00000000303.13	ENSMUST00000000312.12	chr8	16	+	SNP	Intron	I_11	107390371.0	107390371.0	T	C	ENSMUST00000000312.12:c.1718-8T>C		107390371.0	107390371.0	T	C	ENSMUST00000000312.12:c.1718-8T>C		CLINVAR-H1789730	CLINVAR-H1789730-M01-V01	CLINVAR	414050.0	False	False	False	False	False	6
CDH1	ENSG00000039068.14	ENST00000261769.5	chr16	16	+	True	68855899	68855899	C	G	ENST00000261769.5:c.1712-5C>G		Non_Coding,I	I_11	SNP	True	2	Class 2: This mutation can be modeled, but the effect may not be consistent.	6nt	0nt	Cdh1	ENSMUSG00000000303.13	ENSMUST00000000312.12	chr8	16	+	SNP	Intron	I_11	107390374.0	107390374.0	C	G	ENSMUST00000000312.12:c.1718-5C>G		107390374.0	107390374.0	C	G	ENSMUST00000000312.12:c.1718-5C>G		CLINVAR-H1789731	CLINVAR-H1789731-M01-V01	CLINVAR	1652066.0	False	False	False	False	False	6
CDH1	ENSG00000039068.14	ENST00000261769.5	chr16	16	+	True	68855899	68855899	C	T	ENST00000261769.5:c.1712-5C>T		Non_Coding,I	I_11	SNP	True	2	Class 2: This mutation can be modeled, but the effect may not be consistent.	6nt	0nt	Cdh1	ENSMUSG00000000303.13	ENSMUST00000000312.12	chr8	16	+	SNP	Intron	I_11	107390374.0	107390374.0	C	T	ENSMUST00000000312.12:c.1718-5C>T		107390374.0	107390374.0	C	T	ENSMUST00000000312.12:c.1718-5C>T		CLINVAR-H1789732	CLINVAR-H1789732-M01-V01	CLINVAR	819884.0	False	False	False	False	False	6
CDH1	ENSG00000039068.14	ENST00000261769.5	chr16	16	+	True	68855901	68855901	T	C	ENST00000261769.5:c.1712-3T>C		Non_Coding,I	I_11	SNP	True	2	Class 2: This mutation can be modeled, but the effect may not be consistent.	0nt	6nt	Cdh1	ENSMUSG00000000303.13	ENSMUST00000000312.12	chr8	16	+	SNP	Intron	I_11	107390376.0	107390376.0	T	C	ENSMUST00000000312.12:c.1718-3T>C		107390376.0	107390376.0	T	C	ENSMUST00000000312.12:c.1718-3T>C		CLINVAR-H1789733	CLINVAR-H1789733-M01-V01	CLINVAR	918844.0	False	False	False	False	False	6
CDH1	ENSG00000039068.14	ENST00000261769.5	chr16	16	+	True	68855901	68855901	T	G	ENST00000261769.5:c.1712-3T>G		Non_Coding,I	I_11	SNP	True	2	Class 2: This mutation can be modeled, but the effect may not be consistent.	0nt	6nt	Cdh1	ENSMUSG00000000303.13	ENSMUST00000000312.12	chr8	16	+	SNP	Intron	I_11	107390376.0	107390376.0	T	G	ENSMUST00000000312.12:c.1718-3T>G		107390376.0	107390376.0	T	G	ENSMUST00000000312.12:c.1718-3T>G		CLINVAR-H1789734	CLINVAR-H1789734-M01-V01	CLINVAR	486830.0	False	False	False	False	False	6
CDH1	ENSG00000039068.14	ENST00000261769.5	chr16	16	+	True	68855902	68855902	A	C	ENST00000261769.5:c.1712-2A>C	X570_splice	Splice_Site	I_11	SNP	True	2	Class 2: This mutation can be modeled, but the effect may not be consistent.	1nt	5nt	Cdh1	ENSMUSG00000000303.13	ENSMUST00000000312.12	chr8	16	+	SNP	Splice_Site	I_11	107390377.0	107390377.0	A	C	ENSMUST00000000312.12:c.1718-2A>C	X572_splice	107390377.0	107390377.0	A	C	ENSMUST00000000312.12:c.1718-2A>C	X572_splice	CLINVAR-H1789735	CLINVAR-H1789735-M01-V01	CLINVAR	234654.0	False	False	False	False	False	6
CDH1	ENSG00000039068.14	ENST00000261769.5	chr16	16	+	True	68855902	68855902	A	T	ENST00000261769.5:c.1712-2A>T	X570_splice	Splice_Site	I_11	SNP	True	2	Class 2: This mutation can be modeled, but the effect may not be consistent.	1nt	5nt	Cdh1	ENSMUSG00000000303.13	ENSMUST00000000312.12	chr8	16	+	SNP	Splice_Site	I_11	107390377.0	107390377.0	A	T	ENSMUST00000000312.12:c.1718-2A>T	X572_splice	107390377.0	107390377.0	A	T	ENSMUST00000000312.12:c.1718-2A>T	X572_splice	CLINVAR-H1789736	CLINVAR-H1789736-M01-V01	CLINVAR	819883.0	False	False	False	False	False	6
CDH1	ENSG00000039068.14	ENST00000261769.5	chr16	16	+	True	68856129	68856129	G	A	ENST00000261769.5:c.1936+1G>A	X645_splice	Splice_Site	I_12	SNP	True	2	Class 2: This mutation can be modeled, but the effect may not be consistent.	1nt	0nt	Cdh1	ENSMUSG00000000303.13	ENSMUST00000000312.12	chr8	16	+	SNP	Splice_Site	E_12	107390603.0	107390603.0	G	A	ENSMUST00000000312.12:c.1942+0G>A	X647_splice	107390603.0	107390603.0	G	A	ENSMUST00000000312.12:c.1942+0G>A	X647_splice	CLINVAR-H1789981	CLINVAR-H1789981-M01-V01	CLINVAR	1332881.0	False	False	False	False	False	1
CDH1	ENSG00000039068.14	ENST00000261769.5	chr16	16	+	True	68856129	68856129	G	T	ENST00000261769.5:c.1936+1G>T	X645_splice	Splice_Site	I_12	SNP	True	2	Class 2: This mutation can be modeled, but the effect may not be consistent.	1nt	0nt	Cdh1	ENSMUSG00000000303.13	ENSMUST00000000312.12	chr8	16	+	SNP	Splice_Site	E_12	107390603.0	107390603.0	G	T	ENSMUST00000000312.12:c.1942+0G>T	X647_splice	107390603.0	107390603.0	G	T	ENSMUST00000000312.12:c.1942+0G>T	X647_splice	CLINVAR-H1789982	CLINVAR-H1789982-M01-V01	CLINVAR	1332882.0	False	False	False	False	False	1
CDH1	ENSG00000039068.14	ENST00000261769.5	chr16	16	+	True	68856130	68856130	T	C	ENST00000261769.5:c.1936+2T>C	X645_splice	Splice_Site	I_12	SNP	True	2	Class 2: This mutation can be modeled, but the effect may not be consistent.	0nt	1nt	Cdh1	ENSMUSG00000000303.13	ENSMUST00000000312.12	chr8	16	+	SNP	Splice_Site	I_12	107390605.0	107390605.0	T	C	ENSMUST00000000312.12:c.1942+2T>C	X647_splice	107390605.0	107390605.0	T	C	ENSMUST00000000312.12:c.1942+2T>C	X647_splice	CLINVAR-H1789983	CLINVAR-H1789983-M01-V01	CLINVAR	1782960.0	False	False	False	False	False	1
CDH1	ENSG00000039068.14	ENST00000261769.5	chr16	16	+	True	68856132	68856132	G	A	ENST00000261769.5:c.1936+4G>A		Non_Coding,I	I_12	SNP	True	2	Class 2: This mutation can be modeled, but the effect may not be consistent.	0nt	0nt	Cdh1	ENSMUSG00000000303.13	ENSMUST00000000312.12	chr8	16	+	SNP	Intron	I_12	107390608.0	107390608.0	G	A	ENSMUST00000000312.12:c.1942+5G>A		107390608.0	107390608.0	G	A	ENSMUST00000000312.12:c.1942+5G>A		CLINVAR-H1789985	CLINVAR-H1789985-M01-V01	CLINVAR	220066.0	False	False	False	False	False	0
CDH1	ENSG00000039068.14	ENST00000261769.5	chr16	16	+	True	68856133	68856133	G	A	ENST00000261769.5:c.1936+5G>A		Non_Coding,I	I_12	SNP	True	2	Class 2: This mutation can be modeled, but the effect may not be consistent.	0nt	0nt	Cdh1	ENSMUSG00000000303.13	ENSMUST00000000312.12	chr8	16	+	SNP	Intron	I_12	107390611.0	107390611.0	G	A	ENSMUST00000000312.12:c.1942+8G>A		107390611.0	107390611.0	G	A	ENSMUST00000000312.12:c.1942+8G>A		CLINVAR-H1789986	CLINVAR-H1789986-M01-V01	CLINVAR	582725.0	False	False	False	False	False	0
CDH1	ENSG00000039068.14	ENST00000261769.5	chr16	16	+	True	68856133	68856133	G	C	ENST00000261769.5:c.1936+5G>C		Non_Coding,I	I_12	SNP	True	2	Class 2: This mutation can be modeled, but the effect may not be consistent.	0nt	0nt	Cdh1	ENSMUSG00000000303.13	ENSMUST00000000312.12	chr8	16	+	SNP	Intron	I_12	107390611.0	107390611.0	G	C	ENSMUST00000000312.12:c.1942+8G>C		107390611.0	107390611.0	G	C	ENSMUST00000000312.12:c.1942+8G>C		CLINVAR-H1789987	CLINVAR-H1789987-M01-V01	CLINVAR	1490880.0	False	False	False	False	False	0
CDH1	ENSG00000039068.14	ENST00000261769.5	chr16	16	+	True	68856133	68856133	G	T	ENST00000261769.5:c.1936+5G>T		Non_Coding,I	I_12	SNP	True	2	Class 2: This mutation can be modeled, but the effect may not be consistent.	0nt	0nt	Cdh1	ENSMUSG00000000303.13	ENSMUST00000000312.12	chr8	16	+	SNP	Intron	I_12	107390611.0	107390611.0	G	T	ENSMUST00000000312.12:c.1942+8G>T		107390611.0	107390611.0	G	T	ENSMUST00000000312.12:c.1942+8G>T		CLINVAR-H1789988	CLINVAR-H1789988-M01-V01	CLINVAR	1333045.0	False	False	False	False	False	0
CDH1	ENSG00000039068.14	ENST00000261769.5	chr16	16	+	True	68856136	68856136	C	G	ENST00000261769.5:c.1936+8C>G		Non_Coding,I	I_12	SNP	True	2	Class 2: This mutation can be modeled, but the effect may not be consistent.	0nt	0nt	Cdh1	ENSMUSG00000000303.13	ENSMUST00000000312.12	chr8	16	+	SNP	Intron	I_12	107390615.0	107390615.0	C	G	ENSMUST00000000312.12:c.1942+12C>G		107390615.0	107390615.0	C	G	ENSMUST00000000312.12:c.1942+12C>G		CLINVAR-H1789989	CLINVAR-H1789989-M01-V01	CLINVAR	706725.0	False	False	False	False	False	0
CDH1	ENSG00000039068.14	ENST00000261769.5	chr16	16	+	True	68856136	68856136	C	T	ENST00000261769.5:c.1936+8C>T		Non_Coding,I	I_12	SNP	True	2	Class 2: This mutation can be modeled, but the effect may not be consistent.	0nt	0nt	Cdh1	ENSMUSG00000000303.13	ENSMUST00000000312.12	chr8	16	+	SNP	Intron	I_12	107390615.0	107390615.0	C	T	ENSMUST00000000312.12:c.1942+12C>T		107390615.0	107390615.0	C	T	ENSMUST00000000312.12:c.1942+12C>T		CLINVAR-H1789990	CLINVAR-H1789990-M01-V01	CLINVAR	215834.0	False	False	False	False	False	0
CDH1	ENSG00000039068.14	ENST00000261769.5	chr16	16	+	True	68856137	68856137	C	G	ENST00000261769.5:c.1936+9C>G		Non_Coding,I	I_12	SNP	True	2	Class 2: This mutation can be modeled, but the effect may not be consistent.	0nt	1nt	Cdh1	ENSMUSG00000000303.13	ENSMUST00000000312.12	chr8	16	+	SNP	Intron	I_12	107390617.0	107390617.0	C	G	ENSMUST00000000312.12:c.1942+14C>G		107390617.0	107390617.0	C	G	ENSMUST00000000312.12:c.1942+14C>G		CLINVAR-H1789991	CLINVAR-H1789991-M01-V01	CLINVAR	2036913.0	False	False	False	False	False	1
CDH1	ENSG00000039068.14	ENST00000261769.5	chr16	16	+	True	68856138	68856138	T	A	ENST00000261769.5:c.1936+10T>A		Non_Coding,I	I_12	SNP	True	2	Class 2: This mutation can be modeled, but the effect may not be consistent.	1nt	0nt	Cdh1	ENSMUSG00000000303.13	ENSMUST00000000312.12	chr8	16	+	SNP	Intron	I_12	107390618.0	107390618.0	T	A	ENSMUST00000000312.12:c.1942+15T>A		107390618.0	107390618.0	T	A	ENSMUST00000000312.12:c.1942+15T>A		CLINVAR-H1789992	CLINVAR-H1789992-M01-V01	CLINVAR	414064.0	False	False	False	False	False	1
CDH1	ENSG00000039068.14	ENST00000261769.5	chr16	16	+	True	68856141	68856141	G	A	ENST00000261769.5:c.1936+13G>A		Non_Coding,I	I_12	SNP	True	2	Class 2: This mutation can be modeled, but the effect may not be consistent.	0nt	1nt	Cdh1	ENSMUSG00000000303.13	ENSMUST00000000312.12	chr8	16	+	SNP	Intron	I_12	107390619.0	107390619.0	G	A	ENSMUST00000000312.12:c.1942+16G>A		107390619.0	107390619.0	G	A	ENSMUST00000000312.12:c.1942+16G>A		CLINVAR-H1789994	CLINVAR-H1789994-M01-V01	CLINVAR	2147843.0	False	False	False	False	False	1
CDH1	ENSG00000039068.14	ENST00000261769.5	chr16	16	+	True	68856145	68856145	T	C	ENST00000261769.5:c.1936+17T>C		Non_Coding,I	I_12	SNP	True	2	Class 2: This mutation can be modeled, but the effect may not be consistent.	2nt	1nt	Cdh1	ENSMUSG00000000303.13	ENSMUST00000000312.12	chr8	16	+	SNP	Intron	I_12	107390624.0	107390624.0	T	C	ENSMUST00000000312.12:c.1942+21T>C		107390624.0	107390624.0	T	C	ENSMUST00000000312.12:c.1942+21T>C		CLINVAR-H1789995	CLINVAR-H1789995-M01-V01	CLINVAR	1576939.0	False	False	False	False	False	3
CDH1	ENSG00000039068.14	ENST00000261769.5	chr16	16	+	True	68856879	68856879	G	A	ENST00000261769.5:c.1937-423G>A		Non_Coding,I	I_12	SNP	True	2	Class 2: This mutation can be modeled, but the effect may not be consistent.	1nt	1nt	Cdh1	ENSMUSG00000000303.13	ENSMUST00000000312.12	chr8	16	+	SNP	Splice_Site	E_12	107390426.0	107390426.0	G	A	ENSMUST00000000312.12:c.1765+0G>A	X588_splice	107390426.0	107390426.0	G	A	ENSMUST00000000312.12:c.1765+0G>A	X588_splice	CLINVAR-H1789997	CLINVAR-H1789997-M01-V01	CLINVAR	223658.0	False	False	False	False	False	2
CDH1	ENSG00000039068.14	ENST00000261769.5	chr16	16	+	True	68856919	68856919	A	G	ENST00000261769.5:c.1937-383A>G		Non_Coding,I	I_12	SNP	True	2	Class 2: This mutation can be modeled, but the effect may not be consistent.	1nt	0nt	Cdh1	ENSMUSG00000000303.13	ENSMUST00000000312.12	chr8	16	+	SNP	Splice_Site	E_12	107390461.0	107390461.0	A	G	ENSMUST00000000312.12:c.1800+0A>G	X599_splice	107390461.0	107390461.0	A	G	ENSMUST00000000312.12:c.1800+0A>G	X599_splice	CLINVAR-H1789998	CLINVAR-H1789998-M01-V01	CLINVAR	224564.0	False	False	False	False	False	1
CDH1	ENSG00000039068.14	ENST00000261769.5	chr16	16	+	True	68857036	68857036	C	G	ENST00000261769.5:c.1937-266C>G		Non_Coding,I	I_12	SNP	True	2	Class 2: This mutation can be modeled, but the effect may not be consistent.	2nt	0nt	Cdh1	ENSMUSG00000000303.13	ENSMUST00000000312.12	chr8	16	+	SNP	Splice_Site	E_12	107390561.0	107390561.0	C	G	ENSMUST00000000312.12:c.1900+0C>G	X633_splice	107390561.0	107390561.0	C	G	ENSMUST00000000312.12:c.1900+0C>G	X633_splice	CLINVAR-H1790000	CLINVAR-H1790000-M01-V01	CLINVAR	1239304.0	False	False	False	False	False	2
CDH1	ENSG00000039068.14	ENST00000261769.5	chr16	16	+	True	68857191	68857191	C	A	ENST00000261769.5:c.1937-111C>A		Non_Coding,I	I_12	SNP	True	2	Class 2: This mutation can be modeled, but the effect may not be consistent.	2nt	0nt	Cdh1	ENSMUSG00000000303.13	ENSMUST00000000312.12	chr8	16	+	SNP	Intron	I_12	107390716.0	107390716.0	C	A	ENSMUST00000000312.12:c.1943-112C>A		107390716.0	107390716.0	C	A	ENSMUST00000000312.12:c.1943-112C>A		CLINVAR-H1790004	CLINVAR-H1790004-M01-V01	CLINVAR	2502983.0	False	False	False	False	False	2
CDH1	ENSG00000039068.14	ENST00000261769.5	chr16	16	+	True	68857265	68857265	C	G	ENST00000261769.5:c.1937-37C>G		Non_Coding,I	I_12	SNP	True	2	Class 2: This mutation can be modeled, but the effect may not be consistent.	1nt	1nt	Cdh1	ENSMUSG00000000303.13	ENSMUST00000000312.12	chr8	16	+	SNP	Intron	I_12	107390789.0	107390789.0	C	G	ENSMUST00000000312.12:c.1943-39C>G		107390789.0	107390789.0	C	G	ENSMUST00000000312.12:c.1943-39C>G		CLINVAR-H1790005	CLINVAR-H1790005-M01-V01	CLINVAR	2502984.0	False	False	False	False	False	2
