## Supplementary material for "Computational modeling of human genetic variants in mice": H2M_Database_v1.csv (part 282 of 1838)

gene_name_h	gene_id_h	tx_id_h	chr_h	exon_num_h	strand_h	match	start_h	end_h	ref_seq_h	alt_seq_h	HGVSc_h	HGVSp_h	classification_h	exon_h	type_h	status	class	statement	flank_size_left	flank_size_right	gene_name_m	gene_id_m	tx_id_m	chr_m	exon_num_m	strand_m	type_m	classification_m	exon_m	start_m_ori	end_m_ori	ref_seq_m_ori	alt_seq_m_ori	HGVSc_m_ori	HGVSp_m_ori	start_m	end_m	ref_seq_m	alt_seq_m	HGVSc_m	HGVSp_m	ID_human	ID_mouse	Database	ID_db	pe_human	pe_mouse	be_human	be_mouse	expanded	flank_size
CDH1	ENSG00000039068.14	ENST00000261769.5	chr16	16	+	True	68857273	68857273	T	C	ENST00000261769.5:c.1937-29T>C		Non_Coding,I	I_12	SNP	True	2	Class 2: This mutation can be modeled, but the effect may not be consistent.	4nt	4nt	Cdh1	ENSMUSG00000000303.13	ENSMUST00000000312.12	chr8	16	+	SNP	Intron	I_12	107390801.0	107390801.0	T	C	ENSMUST00000000312.12:c.1943-27T>C		107390801.0	107390801.0	T	C	ENSMUST00000000312.12:c.1943-27T>C		CLINVAR-H1790006	CLINVAR-H1790006-M01-V01	CLINVAR	2502985.0	False	False	False	False	False	8
CDH1	ENSG00000039068.14	ENST00000261769.5	chr16	16	+	True	68857277	68857277	C	A	ENST00000261769.5:c.1937-25C>A		Non_Coding,I	I_12	SNP	True	2	Class 2: This mutation can be modeled, but the effect may not be consistent.	8nt	0nt	Cdh1	ENSMUSG00000000303.13	ENSMUST00000000312.12	chr8	16	+	SNP	Intron	I_12	107390805.0	107390805.0	C	A	ENSMUST00000000312.12:c.1943-23C>A		107390805.0	107390805.0	C	A	ENSMUST00000000312.12:c.1943-23C>A		CLINVAR-H1790007	CLINVAR-H1790007-M01-V01	CLINVAR	1697783.0	False	False	False	False	False	8
CDH1	ENSG00000039068.14	ENST00000261769.5	chr16	16	+	True	68857286	68857286	T	G	ENST00000261769.5:c.1937-16T>G		Non_Coding,I	I_12	SNP	True	2	Class 2: This mutation can be modeled, but the effect may not be consistent.	0nt	1nt	Cdh1	ENSMUSG00000000303.13	ENSMUST00000000312.12	chr8	16	+	SNP	Intron	I_12	107390813.0	107390813.0	T	G	ENSMUST00000000312.12:c.1943-15T>G		107390813.0	107390813.0	T	G	ENSMUST00000000312.12:c.1943-15T>G		CLINVAR-H1790009	CLINVAR-H1790009-M01-V01	CLINVAR	1615302.0	False	False	False	False	False	1
CDH1	ENSG00000039068.14	ENST00000261769.5	chr16	16	+	True	68857287	68857287	T	A	ENST00000261769.5:c.1937-15T>A		Non_Coding,I	I_12	SNP	True	2	Class 2: This mutation can be modeled, but the effect may not be consistent.	1nt	0nt	Cdh1	ENSMUSG00000000303.13	ENSMUST00000000312.12	chr8	16	+	SNP	Intron	I_12	107390814.0	107390814.0	T	A	ENSMUST00000000312.12:c.1943-14T>A		107390814.0	107390814.0	T	A	ENSMUST00000000312.12:c.1943-14T>A		CLINVAR-H1790010	CLINVAR-H1790010-M01-V01	CLINVAR	1171621.0	False	False	False	False	False	1
CDH1	ENSG00000039068.14	ENST00000261769.5	chr16	16	+	True	68857289	68857289	T	C	ENST00000261769.5:c.1937-13T>C		Non_Coding,I	I_12	SNP	True	2	Class 2: This mutation can be modeled, but the effect may not be consistent.	0nt	1nt	Cdh1	ENSMUSG00000000303.13	ENSMUST00000000312.12	chr8	16	+	SNP	Intron	I_12	107390815.0	107390815.0	T	C	ENSMUST00000000312.12:c.1943-13T>C		107390815.0	107390815.0	T	C	ENSMUST00000000312.12:c.1943-13T>C		CLINVAR-H1790013	CLINVAR-H1790013-M01-V01	CLINVAR	140806.0	False	False	False	False	False	1
CDH1	ENSG00000039068.14	ENST00000261769.5	chr16	16	+	True	68857293	68857293	T	A	ENST00000261769.5:c.1937-9T>A		Non_Coding,I	I_12	SNP	True	2	Class 2: This mutation can be modeled, but the effect may not be consistent.	0nt	3nt	Cdh1	ENSMUSG00000000303.13	ENSMUST00000000312.12	chr8	16	+	SNP	Intron	I_12	107390819.0	107390819.0	T	A	ENSMUST00000000312.12:c.1943-9T>A		107390819.0	107390819.0	T	A	ENSMUST00000000312.12:c.1943-9T>A		CLINVAR-H1790014	CLINVAR-H1790014-M01-V01	CLINVAR	759044.0	False	False	False	False	False	3
CDH1	ENSG00000039068.14	ENST00000261769.5	chr16	16	+	True	68857296	68857296	C	A	ENST00000261769.5:c.1937-6C>A		Non_Coding,I	I_12	SNP	True	2	Class 2: This mutation can be modeled, but the effect may not be consistent.	3nt	0nt	Cdh1	ENSMUSG00000000303.13	ENSMUST00000000312.12	chr8	16	+	SNP	Intron	I_12	107390822.0	107390822.0	C	A	ENSMUST00000000312.12:c.1943-6C>A		107390822.0	107390822.0	C	A	ENSMUST00000000312.12:c.1943-6C>A		CLINVAR-H1790015	CLINVAR-H1790015-M01-V01	CLINVAR	532436.0	False	False	False	False	False	3
CDH1	ENSG00000039068.14	ENST00000261769.5	chr16	16	+	True	68857296	68857296	C	T	ENST00000261769.5:c.1937-6C>T		Non_Coding,I	I_12	SNP	True	2	Class 2: This mutation can be modeled, but the effect may not be consistent.	3nt	0nt	Cdh1	ENSMUSG00000000303.13	ENSMUST00000000312.12	chr8	16	+	SNP	Intron	I_12	107390822.0	107390822.0	C	T	ENSMUST00000000312.12:c.1943-6C>T		107390822.0	107390822.0	C	T	ENSMUST00000000312.12:c.1943-6C>T		CLINVAR-H1790016	CLINVAR-H1790016-M01-V01	CLINVAR	1329261.0	False	False	False	False	False	3
CDH1	ENSG00000039068.14	ENST00000261769.5	chr16	16	+	True	68857298	68857298	C	G	ENST00000261769.5:c.1937-4C>G		Non_Coding,I	I_12	SNP	True	2	Class 2: This mutation can be modeled, but the effect may not be consistent.	0nt	1nt	Cdh1	ENSMUSG00000000303.13	ENSMUST00000000312.12	chr8	16	+	SNP	Intron	I_12	107390823.0	107390823.0	C	G	ENSMUST00000000312.12:c.1943-5C>G		107390823.0	107390823.0	C	G	ENSMUST00000000312.12:c.1943-5C>G		CLINVAR-H1790017	CLINVAR-H1790017-M01-V01	CLINVAR	388561.0	False	False	False	False	False	1
CDH1	ENSG00000039068.14	ENST00000261769.5	chr16	16	+	True	68857298	68857298	C	T	ENST00000261769.5:c.1937-4C>T		Non_Coding,I	I_12	SNP	True	2	Class 2: This mutation can be modeled, but the effect may not be consistent.	0nt	1nt	Cdh1	ENSMUSG00000000303.13	ENSMUST00000000312.12	chr8	16	+	SNP	Intron	I_12	107390823.0	107390823.0	C	T	ENSMUST00000000312.12:c.1943-5C>T		107390823.0	107390823.0	C	T	ENSMUST00000000312.12:c.1943-5C>T		CLINVAR-H1790018	CLINVAR-H1790018-M01-V01	CLINVAR	491518.0	False	False	False	False	False	1
CDH1	ENSG00000039068.14	ENST00000261769.5	chr16	16	+	True	68857530	68857530	G	A	ENST00000261769.5:c.2164+1G>A	X721_splice	Splice_Site	I_13	SNP	True	2	Class 2: This mutation can be modeled, but the effect may not be consistent.	1nt	5nt	Cdh1	ENSMUSG00000000303.13	ENSMUST00000000312.12	chr8	16	+	SNP	Splice_Site	I_13	107391056.0	107391056.0	G	A	ENSMUST00000000312.12:c.2170+1G>A	X723_splice	107391056.0	107391056.0	G	A	ENSMUST00000000312.12:c.2170+1G>A	X723_splice	CLINVAR-H1790259	CLINVAR-H1790259-M01-V01	CLINVAR	2584222.0	False	False	False	False	False	6
CDH1	ENSG00000039068.14	ENST00000261769.5	chr16	16	+	True	68857530	68857530	G	C	ENST00000261769.5:c.2164+1G>C	X721_splice	Splice_Site	I_13	SNP	True	2	Class 2: This mutation can be modeled, but the effect may not be consistent.	1nt	5nt	Cdh1	ENSMUSG00000000303.13	ENSMUST00000000312.12	chr8	16	+	SNP	Splice_Site	I_13	107391056.0	107391056.0	G	C	ENSMUST00000000312.12:c.2170+1G>C	X723_splice	107391056.0	107391056.0	G	C	ENSMUST00000000312.12:c.2170+1G>C	X723_splice	CLINVAR-H1790260	CLINVAR-H1790260-M01-V01	CLINVAR	941947.0	False	False	False	False	False	6
CDH1	ENSG00000039068.14	ENST00000261769.5	chr16	16	+	True	68857531	68857531	T	A	ENST00000261769.5:c.2164+2T>A	X721_splice	Splice_Site	I_13	SNP	True	2	Class 2: This mutation can be modeled, but the effect may not be consistent.	2nt	4nt	Cdh1	ENSMUSG00000000303.13	ENSMUST00000000312.12	chr8	16	+	SNP	Splice_Site	I_13	107391057.0	107391057.0	T	A	ENSMUST00000000312.12:c.2170+2T>A	X723_splice	107391057.0	107391057.0	T	A	ENSMUST00000000312.12:c.2170+2T>A	X723_splice	CLINVAR-H1790262	CLINVAR-H1790262-M01-V01	CLINVAR	2502991.0	False	False	False	False	False	6
CDH1	ENSG00000039068.14	ENST00000261769.5	chr16	16	+	True	68857531	68857531	T	C	ENST00000261769.5:c.2164+2T>C	X721_splice	Splice_Site	I_13	SNP	True	2	Class 2: This mutation can be modeled, but the effect may not be consistent.	2nt	4nt	Cdh1	ENSMUSG00000000303.13	ENSMUST00000000312.12	chr8	16	+	SNP	Splice_Site	I_13	107391057.0	107391057.0	T	C	ENSMUST00000000312.12:c.2170+2T>C	X723_splice	107391057.0	107391057.0	T	C	ENSMUST00000000312.12:c.2170+2T>C	X723_splice	CLINVAR-H1790263	CLINVAR-H1790263-M01-V01	CLINVAR	234613.0	False	False	False	False	False	6
CDH1	ENSG00000039068.14	ENST00000261769.5	chr16	16	+	True	68857532	68857532	A	G	ENST00000261769.5:c.2164+3A>G		Non_Coding,I	I_13	SNP	True	2	Class 2: This mutation can be modeled, but the effect may not be consistent.	3nt	3nt	Cdh1	ENSMUSG00000000303.13	ENSMUST00000000312.12	chr8	16	+	SNP	Intron	I_13	107391058.0	107391058.0	A	G	ENSMUST00000000312.12:c.2170+3A>G		107391058.0	107391058.0	A	G	ENSMUST00000000312.12:c.2170+3A>G		CLINVAR-H1790264	CLINVAR-H1790264-M01-V01	CLINVAR	216591.0	False	False	False	False	False	6
CDH1	ENSG00000039068.14	ENST00000261769.5	chr16	16	+	True	68857533	68857533	A	C	ENST00000261769.5:c.2164+4A>C		Non_Coding,I	I_13	SNP	True	2	Class 2: This mutation can be modeled, but the effect may not be consistent.	4nt	2nt	Cdh1	ENSMUSG00000000303.13	ENSMUST00000000312.12	chr8	16	+	SNP	Intron	I_13	107391059.0	107391059.0	A	C	ENSMUST00000000312.12:c.2170+4A>C		107391059.0	107391059.0	A	C	ENSMUST00000000312.12:c.2170+4A>C		CLINVAR-H1790266	CLINVAR-H1790266-M01-V01	CLINVAR	1040431.0	False	False	False	False	False	6
CDH1	ENSG00000039068.14	ENST00000261769.5	chr16	16	+	True	68857534	68857534	G	A	ENST00000261769.5:c.2164+5G>A		Non_Coding,I	I_13	SNP	True	2	Class 2: This mutation can be modeled, but the effect may not be consistent.	5nt	1nt	Cdh1	ENSMUSG00000000303.13	ENSMUST00000000312.12	chr8	16	+	SNP	Intron	I_13	107391060.0	107391060.0	G	A	ENSMUST00000000312.12:c.2170+5G>A		107391060.0	107391060.0	G	A	ENSMUST00000000312.12:c.2170+5G>A		CLINVAR-H1790267	CLINVAR-H1790267-M01-V01	CLINVAR	2583751.0	False	False	False	False	False	6
CDH1	ENSG00000039068.14	ENST00000261769.5	chr16	16	+	True	68857535	68857535	T	C	ENST00000261769.5:c.2164+6T>C		Non_Coding,I	I_13	SNP	True	2	Class 2: This mutation can be modeled, but the effect may not be consistent.	6nt	0nt	Cdh1	ENSMUSG00000000303.13	ENSMUST00000000312.12	chr8	16	+	SNP	Intron	I_13	107391061.0	107391061.0	T	C	ENSMUST00000000312.12:c.2170+6T>C		107391061.0	107391061.0	T	C	ENSMUST00000000312.12:c.2170+6T>C		CLINVAR-H1790268	CLINVAR-H1790268-M01-V01	CLINVAR	924562.0	False	False	False	False	False	6
CDH1	ENSG00000039068.14	ENST00000261769.5	chr16	16	+	True	68857537	68857537	C	T	ENST00000261769.5:c.2164+8C>T		Non_Coding,I	I_13	SNP	True	2	Class 2: This mutation can be modeled, but the effect may not be consistent.	0nt	2nt	Cdh1	ENSMUSG00000000303.13	ENSMUST00000000312.12	chr8	16	+	SNP	Intron	I_13	107391063.0	107391063.0	C	T	ENSMUST00000000312.12:c.2170+8C>T		107391063.0	107391063.0	C	T	ENSMUST00000000312.12:c.2170+8C>T		CLINVAR-H1790272	CLINVAR-H1790272-M01-V01	CLINVAR	1546006.0	False	False	False	False	False	2
CDH1	ENSG00000039068.14	ENST00000261769.5	chr16	16	+	True	68857538	68857538	A	C	ENST00000261769.5:c.2164+9A>C		Non_Coding,I	I_13	SNP	True	2	Class 2: This mutation can be modeled, but the effect may not be consistent.	1nt	1nt	Cdh1	ENSMUSG00000000303.13	ENSMUST00000000312.12	chr8	16	+	SNP	Intron	I_13	107391064.0	107391064.0	A	C	ENSMUST00000000312.12:c.2170+9A>C		107391064.0	107391064.0	A	C	ENSMUST00000000312.12:c.2170+9A>C		CLINVAR-H1790273	CLINVAR-H1790273-M01-V01	CLINVAR	795764.0	False	False	False	False	False	2
CDH1	ENSG00000039068.14	ENST00000261769.5	chr16	16	+	True	68857538	68857538	A	G	ENST00000261769.5:c.2164+9A>G		Non_Coding,I	I_13	SNP	True	2	Class 2: This mutation can be modeled, but the effect may not be consistent.	1nt	1nt	Cdh1	ENSMUSG00000000303.13	ENSMUST00000000312.12	chr8	16	+	SNP	Intron	I_13	107391064.0	107391064.0	A	G	ENSMUST00000000312.12:c.2170+9A>G		107391064.0	107391064.0	A	G	ENSMUST00000000312.12:c.2170+9A>G		CLINVAR-H1790274	CLINVAR-H1790274-M01-V01	CLINVAR	757929.0	False	False	False	False	False	2
CDH1	ENSG00000039068.14	ENST00000261769.5	chr16	16	+	True	68857539	68857539	G	A	ENST00000261769.5:c.2164+10G>A		Non_Coding,I	I_13	SNP	True	2	Class 2: This mutation can be modeled, but the effect may not be consistent.	2nt	0nt	Cdh1	ENSMUSG00000000303.13	ENSMUST00000000312.12	chr8	16	+	SNP	Intron	I_13	107391065.0	107391065.0	G	A	ENSMUST00000000312.12:c.2170+10G>A		107391065.0	107391065.0	G	A	ENSMUST00000000312.12:c.2170+10G>A		CLINVAR-H1790275	CLINVAR-H1790275-M01-V01	CLINVAR	1100866.0	False	False	False	False	False	2
CDH1	ENSG00000039068.14	ENST00000261769.5	chr16	16	+	True	68857539	68857539	G	C	ENST00000261769.5:c.2164+10G>C		Non_Coding,I	I_13	SNP	True	2	Class 2: This mutation can be modeled, but the effect may not be consistent.	2nt	0nt	Cdh1	ENSMUSG00000000303.13	ENSMUST00000000312.12	chr8	16	+	SNP	Intron	I_13	107391065.0	107391065.0	G	C	ENSMUST00000000312.12:c.2170+10G>C		107391065.0	107391065.0	G	C	ENSMUST00000000312.12:c.2170+10G>C		CLINVAR-H1790276	CLINVAR-H1790276-M01-V01	CLINVAR	215835.0	False	False	False	False	False	2
CDH1	ENSG00000039068.14	ENST00000261769.5	chr16	16	+	True	68857539	68857539	G	T	ENST00000261769.5:c.2164+10G>T		Non_Coding,I	I_13	SNP	True	2	Class 2: This mutation can be modeled, but the effect may not be consistent.	2nt	0nt	Cdh1	ENSMUSG00000000303.13	ENSMUST00000000312.12	chr8	16	+	SNP	Intron	I_13	107391065.0	107391065.0	G	T	ENSMUST00000000312.12:c.2170+10G>T		107391065.0	107391065.0	G	T	ENSMUST00000000312.12:c.2170+10G>T		CLINVAR-H1790277	CLINVAR-H1790277-M01-V01	CLINVAR	1160980.0	False	False	False	False	False	2
CDH1	ENSG00000039068.14	ENST00000261769.5	chr16	16	+	True	68857543	68857543	G	A	ENST00000261769.5:c.2164+14G>A		Non_Coding,I	I_13	SNP	True	2	Class 2: This mutation can be modeled, but the effect may not be consistent.	2nt	1nt	Cdh1	ENSMUSG00000000303.13	ENSMUST00000000312.12	chr8	16	+	SNP	Intron	I_13	107391069.0	107391069.0	G	A	ENSMUST00000000312.12:c.2170+14G>A		107391069.0	107391069.0	G	A	ENSMUST00000000312.12:c.2170+14G>A		CLINVAR-H1790278	CLINVAR-H1790278-M01-V01	CLINVAR	925392.0	False	False	False	False	False	3
CDH1	ENSG00000039068.14	ENST00000261769.5	chr16	16	+	True	68857544	68857544	C	T	ENST00000261769.5:c.2164+15C>T		Non_Coding,I	I_13	SNP	True	2	Class 2: This mutation can be modeled, but the effect may not be consistent.	3nt	0nt	Cdh1	ENSMUSG00000000303.13	ENSMUST00000000312.12	chr8	16	+	SNP	Intron	I_13	107391070.0	107391070.0	C	T	ENSMUST00000000312.12:c.2170+15C>T		107391070.0	107391070.0	C	T	ENSMUST00000000312.12:c.2170+15C>T		CLINVAR-H1790280	CLINVAR-H1790280-M01-V01	CLINVAR	1351312.0	False	False	False	False	False	3
CDH1	ENSG00000039068.14	ENST00000261769.5	chr16	16	+	True	68857546	68857546	A	C	ENST00000261769.5:c.2164+17A>C		Non_Coding,I	I_13	SNP	True	2	Class 2: This mutation can be modeled, but the effect may not be consistent.	0nt	1nt	Cdh1	ENSMUSG00000000303.13	ENSMUST00000000312.12	chr8	16	+	SNP	Intron	I_13	107391071.0	107391071.0	A	C	ENSMUST00000000312.12:c.2170+16A>C		107391071.0	107391071.0	A	C	ENSMUST00000000312.12:c.2170+16A>C		CLINVAR-H1790281	CLINVAR-H1790281-M01-V01	CLINVAR	509821.0	False	False	False	False	False	1
CDH1	ENSG00000039068.14	ENST00000261769.5	chr16	16	+	True	68857547	68857547	G	A	ENST00000261769.5:c.2164+18G>A		Non_Coding,I	I_13	SNP	True	2	Class 2: This mutation can be modeled, but the effect may not be consistent.	1nt	0nt	Cdh1	ENSMUSG00000000303.13	ENSMUST00000000312.12	chr8	16	+	SNP	Intron	I_13	107391072.0	107391072.0	G	A	ENSMUST00000000312.12:c.2170+17G>A		107391072.0	107391072.0	G	A	ENSMUST00000000312.12:c.2170+17G>A		CLINVAR-H1790282	CLINVAR-H1790282-M01-V01	CLINVAR	1917941.0	False	False	False	False	False	1
CDH1	ENSG00000039068.14	ENST00000261769.5	chr16	16	+	True	68861864	68861864	G	A	ENST00000261769.5:c.2165-213G>A		Non_Coding,I	I_13	SNP	True	2	Class 2: This mutation can be modeled, but the effect may not be consistent.	0nt	1nt	Cdh1	ENSMUSG00000000303.13	ENSMUST00000000312.12	chr8	16	+	SNP	Intron	I_13	107391813.0	107391813.0	G	A	ENSMUST00000000312.12:c.2171-213G>A		107391813.0	107391813.0	G	A	ENSMUST00000000312.12:c.2171-213G>A		CLINVAR-H1790285	CLINVAR-H1790285-M01-V01	CLINVAR	1265190.0	False	False	False	False	False	1
CDH1	ENSG00000039068.14	ENST00000261769.5	chr16	16	+	True	68861904	68861904	G	A	ENST00000261769.5:c.2165-173G>A		Non_Coding,I	I_13	SNP	True	2	Class 2: This mutation can be modeled, but the effect may not be consistent.	0nt	0nt	Cdh1	ENSMUSG00000000303.13	ENSMUST00000000312.12	chr8	16	+	SNP	Intron	I_13	107391851.0	107391851.0	G	A	ENSMUST00000000312.12:c.2171-175G>A		107391851.0	107391851.0	G	A	ENSMUST00000000312.12:c.2171-175G>A		CLINVAR-H1790286	CLINVAR-H1790286-M01-V01	CLINVAR	1231648.0	False	False	False	False	False	0
CDH1	ENSG00000039068.14	ENST00000261769.5	chr16	16	+	True	68861966	68861966	G	C	ENST00000261769.5:c.2165-111G>C		Non_Coding,I	I_13	SNP	True	2	Class 2: This mutation can be modeled, but the effect may not be consistent.	1nt	0nt	Cdh1	ENSMUSG00000000303.13	ENSMUST00000000312.12	chr8	16	+	SNP	Intron	I_13	107391911.0	107391911.0	G	C	ENSMUST00000000312.12:c.2171-115G>C		107391911.0	107391911.0	G	C	ENSMUST00000000312.12:c.2171-115G>C		CLINVAR-H1790287	CLINVAR-H1790287-M01-V01	CLINVAR	2502992.0	False	False	False	False	False	1
CDH1	ENSG00000039068.14	ENST00000261769.5	chr16	16	+	True	68862018	68862018	C	T	ENST00000261769.5:c.2165-59C>T		Non_Coding,I	I_13	SNP	True	2	Class 2: This mutation can be modeled, but the effect may not be consistent.	1nt	3nt	Cdh1	ENSMUSG00000000303.13	ENSMUST00000000312.12	chr8	16	+	SNP	Intron	I_13	107391963.0	107391963.0	C	T	ENSMUST00000000312.12:c.2171-63C>T		107391963.0	107391963.0	C	T	ENSMUST00000000312.12:c.2171-63C>T		CLINVAR-H1790288	CLINVAR-H1790288-M01-V01	CLINVAR	2502993.0	False	False	False	False	False	4
CDH1	ENSG00000039068.14	ENST00000261769.5	chr16	16	+	True	68862060	68862060	C	T	ENST00000261769.5:c.2165-17C>T		Non_Coding,I	I_13	SNP	True	2	Class 2: This mutation can be modeled, but the effect may not be consistent.	0nt	1nt	Cdh1	ENSMUSG00000000303.13	ENSMUST00000000312.12	chr8	16	+	SNP	Intron	I_13	107392003.0	107392003.0	C	T	ENSMUST00000000312.12:c.2171-23C>T		107392003.0	107392003.0	C	T	ENSMUST00000000312.12:c.2171-23C>T		CLINVAR-H1790292	CLINVAR-H1790292-M01-V01	CLINVAR	182384.0	False	False	False	False	False	1
CDH1	ENSG00000039068.14	ENST00000261769.5	chr16	16	+	True	68862063	68862063	C	T	ENST00000261769.5:c.2165-14C>T		Non_Coding,I	I_13	SNP	True	2	Class 2: This mutation can be modeled, but the effect may not be consistent.	0nt	1nt	Cdh1	ENSMUSG00000000303.13	ENSMUST00000000312.12	chr8	16	+	SNP	Intron	I_13	107392006.0	107392006.0	C	T	ENSMUST00000000312.12:c.2171-20C>T		107392006.0	107392006.0	C	T	ENSMUST00000000312.12:c.2171-20C>T		CLINVAR-H1790294	CLINVAR-H1790294-M01-V01	CLINVAR	1545866.0	False	False	False	False	False	1
CDH1	ENSG00000039068.14	ENST00000261769.5	chr16	16	+	True	68862064	68862064	C	T	ENST00000261769.5:c.2165-13C>T		Non_Coding,I	I_13	SNP	True	2	Class 2: This mutation can be modeled, but the effect may not be consistent.	1nt	0nt	Cdh1	ENSMUSG00000000303.13	ENSMUST00000000312.12	chr8	16	+	SNP	Intron	I_13	107392007.0	107392007.0	C	T	ENSMUST00000000312.12:c.2171-19C>T		107392007.0	107392007.0	C	T	ENSMUST00000000312.12:c.2171-19C>T		CLINVAR-H1790295	CLINVAR-H1790295-M01-V01	CLINVAR	1548839.0	False	False	False	False	False	1
CDH1	ENSG00000039068.14	ENST00000261769.5	chr16	16	+	True	68862065	68862065	C	A	ENST00000261769.5:c.2165-12C>A		Non_Coding,I	I_13	SNP	True	2	Class 2: This mutation can be modeled, but the effect may not be consistent.	0nt	1nt	Cdh1	ENSMUSG00000000303.13	ENSMUST00000000312.12	chr8	16	+	SNP	Intron	I_13	107392010.0	107392010.0	C	A	ENSMUST00000000312.12:c.2171-16C>A		107392010.0	107392010.0	C	A	ENSMUST00000000312.12:c.2171-16C>A		CLINVAR-H1790296	CLINVAR-H1790296-M01-V01	CLINVAR	2031376.0	False	False	False	False	False	1
CDH1	ENSG00000039068.14	ENST00000261769.5	chr16	16	+	True	68862065	68862065	C	G	ENST00000261769.5:c.2165-12C>G		Non_Coding,I	I_13	SNP	True	2	Class 2: This mutation can be modeled, but the effect may not be consistent.	0nt	1nt	Cdh1	ENSMUSG00000000303.13	ENSMUST00000000312.12	chr8	16	+	SNP	Intron	I_13	107392010.0	107392010.0	C	G	ENSMUST00000000312.12:c.2171-16C>G		107392010.0	107392010.0	C	G	ENSMUST00000000312.12:c.2171-16C>G		CLINVAR-H1790297	CLINVAR-H1790297-M01-V01	CLINVAR	1049225.0	False	False	False	False	False	1
CDH1	ENSG00000039068.14	ENST00000261769.5	chr16	16	+	True	68862065	68862065	C	T	ENST00000261769.5:c.2165-12C>T		Non_Coding,I	I_13	SNP	True	2	Class 2: This mutation can be modeled, but the effect may not be consistent.	0nt	1nt	Cdh1	ENSMUSG00000000303.13	ENSMUST00000000312.12	chr8	16	+	SNP	Intron	I_13	107392010.0	107392010.0	C	T	ENSMUST00000000312.12:c.2171-16C>T		107392010.0	107392010.0	C	T	ENSMUST00000000312.12:c.2171-16C>T		CLINVAR-H1790298	CLINVAR-H1790298-M01-V01	CLINVAR	512762.0	False	False	False	False	False	1
CDH1	ENSG00000039068.14	ENST00000261769.5	chr16	16	+	True	68862066	68862066	C	G	ENST00000261769.5:c.2165-11C>G		Non_Coding,I	I_13	SNP	True	2	Class 2: This mutation can be modeled, but the effect may not be consistent.	1nt	0nt	Cdh1	ENSMUSG00000000303.13	ENSMUST00000000312.12	chr8	16	+	SNP	Intron	I_13	107392011.0	107392011.0	C	G	ENSMUST00000000312.12:c.2171-15C>G		107392011.0	107392011.0	C	G	ENSMUST00000000312.12:c.2171-15C>G		CLINVAR-H1790299	CLINVAR-H1790299-M01-V01	CLINVAR	1656374.0	False	False	False	False	False	1
CDH1	ENSG00000039068.14	ENST00000261769.5	chr16	16	+	True	68862068	68862068	C	G	ENST00000261769.5:c.2165-9C>G		Non_Coding,I	I_13	SNP	True	2	Class 2: This mutation can be modeled, but the effect may not be consistent.	0nt	1nt	Cdh1	ENSMUSG00000000303.13	ENSMUST00000000312.12	chr8	16	+	SNP	Intron	I_13	107392014.0	107392014.0	C	G	ENSMUST00000000312.12:c.2171-12C>G		107392014.0	107392014.0	C	G	ENSMUST00000000312.12:c.2171-12C>G		CLINVAR-H1790301	CLINVAR-H1790301-M01-V01	CLINVAR	2096314.0	False	False	False	False	False	1
CDH1	ENSG00000039068.14	ENST00000261769.5	chr16	16	+	True	68862068	68862068	C	T	ENST00000261769.5:c.2165-9C>T		Non_Coding,I	I_13	SNP	True	2	Class 2: This mutation can be modeled, but the effect may not be consistent.	0nt	1nt	Cdh1	ENSMUSG00000000303.13	ENSMUST00000000312.12	chr8	16	+	SNP	Intron	I_13	107392014.0	107392014.0	C	T	ENSMUST00000000312.12:c.2171-12C>T		107392014.0	107392014.0	C	T	ENSMUST00000000312.12:c.2171-12C>T		CLINVAR-H1790302	CLINVAR-H1790302-M01-V01	CLINVAR	757602.0	False	False	False	False	False	1
CDH1	ENSG00000039068.14	ENST00000261769.5	chr16	16	+	True	68862069	68862069	C	A	ENST00000261769.5:c.2165-8C>A		Non_Coding,I	I_13	SNP	True	2	Class 2: This mutation can be modeled, but the effect may not be consistent.	1nt	0nt	Cdh1	ENSMUSG00000000303.13	ENSMUST00000000312.12	chr8	16	+	SNP	Intron	I_13	107392015.0	107392015.0	C	A	ENSMUST00000000312.12:c.2171-11C>A		107392015.0	107392015.0	C	A	ENSMUST00000000312.12:c.2171-11C>A		CLINVAR-H1790303	CLINVAR-H1790303-M01-V01	CLINVAR	463744.0	False	False	False	False	False	1
CDH1	ENSG00000039068.14	ENST00000261769.5	chr16	16	+	True	68862069	68862069	C	T	ENST00000261769.5:c.2165-8C>T		Non_Coding,I	I_13	SNP	True	2	Class 2: This mutation can be modeled, but the effect may not be consistent.	1nt	0nt	Cdh1	ENSMUSG00000000303.13	ENSMUST00000000312.12	chr8	16	+	SNP	Intron	I_13	107392015.0	107392015.0	C	T	ENSMUST00000000312.12:c.2171-11C>T		107392015.0	107392015.0	C	T	ENSMUST00000000312.12:c.2171-11C>T		CLINVAR-H1790304	CLINVAR-H1790304-M01-V01	CLINVAR	1106182.0	False	False	False	False	False	1
CDH1	ENSG00000039068.14	ENST00000261769.5	chr16	16	+	True	68862071	68862071	T	C	ENST00000261769.5:c.2165-6T>C		Non_Coding,I	I_13	SNP	True	2	Class 2: This mutation can be modeled, but the effect may not be consistent.	0nt	0nt	Cdh1	ENSMUSG00000000303.13	ENSMUST00000000312.12	chr8	16	+	SNP	Intron	I_13	107392016.0	107392016.0	T	C	ENSMUST00000000312.12:c.2171-10T>C		107392016.0	107392016.0	T	C	ENSMUST00000000312.12:c.2171-10T>C		CLINVAR-H1790307	CLINVAR-H1790307-M01-V01	CLINVAR	1665194.0	False	False	False	False	False	0
CDH1	ENSG00000039068.14	ENST00000261769.5	chr16	16	+	True	68862072	68862072	C	T	ENST00000261769.5:c.2165-5C>T		Non_Coding,I	I_13	SNP	True	2	Class 2: This mutation can be modeled, but the effect may not be consistent.	0nt	0nt	Cdh1	ENSMUSG00000000303.13	ENSMUST00000000312.12	chr8	16	+	SNP	Intron	I_13	107392020.0	107392020.0	C	T	ENSMUST00000000312.12:c.2171-6C>T		107392020.0	107392020.0	C	T	ENSMUST00000000312.12:c.2171-6C>T		CLINVAR-H1790308	CLINVAR-H1790308-M01-V01	CLINVAR	628903.0	False	False	False	False	False	0
CDH1	ENSG00000039068.14	ENST00000261769.5	chr16	16	+	True	68862073	68862073	C	T	ENST00000261769.5:c.2165-4C>T		Non_Coding,I	I_13	SNP	True	2	Class 2: This mutation can be modeled, but the effect may not be consistent.	0nt	9nt	Cdh1	ENSMUSG00000000303.13	ENSMUST00000000312.12	chr8	16	+	SNP	Intron	I_13	107392022.0	107392022.0	C	T	ENSMUST00000000312.12:c.2171-4C>T		107392022.0	107392022.0	C	T	ENSMUST00000000312.12:c.2171-4C>T		CLINVAR-H1790310	CLINVAR-H1790310-M01-V01	CLINVAR	414046.0	False	False	False	False	False	9
CDH1	ENSG00000039068.14	ENST00000261769.5	chr16	16	+	True	68862075	68862075	A	C	ENST00000261769.5:c.2165-2A>C	X721_splice	Splice_Site	I_13	SNP	True	2	Class 2: This mutation can be modeled, but the effect may not be consistent.	2nt	7nt	Cdh1	ENSMUSG00000000303.13	ENSMUST00000000312.12	chr8	16	+	SNP	Splice_Site	I_13	107392024.0	107392024.0	A	C	ENSMUST00000000312.12:c.2171-2A>C	X723_splice	107392024.0	107392024.0	A	C	ENSMUST00000000312.12:c.2171-2A>C	X723_splice	CLINVAR-H1790311	CLINVAR-H1790311-M01-V01	CLINVAR	1504407.0	False	False	False	False	False	9
CDH1	ENSG00000039068.14	ENST00000261769.5	chr16	16	+	True	68862075	68862075	A	G	ENST00000261769.5:c.2165-2A>G	X721_splice	Splice_Site	I_13	SNP	True	2	Class 2: This mutation can be modeled, but the effect may not be consistent.	2nt	7nt	Cdh1	ENSMUSG00000000303.13	ENSMUST00000000312.12	chr8	16	+	SNP	Splice_Site	I_13	107392024.0	107392024.0	A	G	ENSMUST00000000312.12:c.2171-2A>G	X723_splice	107392024.0	107392024.0	A	G	ENSMUST00000000312.12:c.2171-2A>G	X723_splice	CLINVAR-H1790312	CLINVAR-H1790312-M01-V01	CLINVAR	645494.0	False	False	False	False	False	9
CDH1	ENSG00000039068.14	ENST00000261769.5	chr16	16	+	True	68862076	68862076	G	A	ENST00000261769.5:c.2165-1G>A	X721_splice	Splice_Site	I_13	SNP	True	2	Class 2: This mutation can be modeled, but the effect may not be consistent.	3nt	6nt	Cdh1	ENSMUSG00000000303.13	ENSMUST00000000312.12	chr8	16	+	SNP	Splice_Site	I_13	107392025.0	107392025.0	G	A	ENSMUST00000000312.12:c.2171-1G>A	X723_splice	107392025.0	107392025.0	G	A	ENSMUST00000000312.12:c.2171-1G>A	X723_splice	CLINVAR-H1790313	CLINVAR-H1790313-M01-V01	CLINVAR	1489871.0	False	False	False	False	False	9
CDH1	ENSG00000039068.14	ENST00000261769.5	chr16	16	+	True	68862076	68862076	G	C	ENST00000261769.5:c.2165-1G>C	X721_splice	Splice_Site	I_13	SNP	True	2	Class 2: This mutation can be modeled, but the effect may not be consistent.	3nt	6nt	Cdh1	ENSMUSG00000000303.13	ENSMUST00000000312.12	chr8	16	+	SNP	Splice_Site	I_13	107392025.0	107392025.0	G	C	ENSMUST00000000312.12:c.2171-1G>C	X723_splice	107392025.0	107392025.0	G	C	ENSMUST00000000312.12:c.2171-1G>C	X723_splice	CLINVAR-H1790314	CLINVAR-H1790314-M01-V01	CLINVAR	532459.0	False	False	False	False	False	9
CDH1	ENSG00000039068.14	ENST00000261769.5	chr16	16	+	True	68862076	68862076	G	T	ENST00000261769.5:c.2165-1G>T	X721_splice	Splice_Site	I_13	SNP	True	2	Class 2: This mutation can be modeled, but the effect may not be consistent.	3nt	6nt	Cdh1	ENSMUSG00000000303.13	ENSMUST00000000312.12	chr8	16	+	SNP	Splice_Site	I_13	107392025.0	107392025.0	G	T	ENSMUST00000000312.12:c.2171-1G>T	X723_splice	107392025.0	107392025.0	G	T	ENSMUST00000000312.12:c.2171-1G>T	X723_splice	CLINVAR-H1790315	CLINVAR-H1790315-M01-V01	CLINVAR	617777.0	False	False	False	False	False	9
CDH1	ENSG00000039068.14	ENST00000261769.5	chr16	16	+	True	68862208	68862208	G	A	ENST00000261769.5:c.2295+1G>A	X764_splice	Splice_Site	I_14	SNP	True	2	Class 2: This mutation can be modeled, but the effect may not be consistent.	6nt	8nt	Cdh1	ENSMUSG00000000303.13	ENSMUST00000000312.12	chr8	16	+	SNP	Splice_Site	I_14	107392157.0	107392157.0	G	A	ENSMUST00000000312.12:c.2301+1G>A	X766_splice	107392157.0	107392157.0	G	A	ENSMUST00000000312.12:c.2301+1G>A	X766_splice	CLINVAR-H1790483	CLINVAR-H1790483-M01-V01	CLINVAR	1789156.0	False	False	False	False	False	14
CDH1	ENSG00000039068.14	ENST00000261769.5	chr16	16	+	True	68862208	68862208	G	C	ENST00000261769.5:c.2295+1G>C	X764_splice	Splice_Site	I_14	SNP	True	2	Class 2: This mutation can be modeled, but the effect may not be consistent.	6nt	8nt	Cdh1	ENSMUSG00000000303.13	ENSMUST00000000312.12	chr8	16	+	SNP	Splice_Site	I_14	107392157.0	107392157.0	G	C	ENSMUST00000000312.12:c.2301+1G>C	X766_splice	107392157.0	107392157.0	G	C	ENSMUST00000000312.12:c.2301+1G>C	X766_splice	CLINVAR-H1790484	CLINVAR-H1790484-M01-V01	CLINVAR	654632.0	False	False	False	False	False	14
CDH1	ENSG00000039068.14	ENST00000261769.5	chr16	16	+	True	68862210	68862210	G	A	ENST00000261769.5:c.2295+3G>A		Non_Coding,I	I_14	SNP	True	2	Class 2: This mutation can be modeled, but the effect may not be consistent.	8nt	6nt	Cdh1	ENSMUSG00000000303.13	ENSMUST00000000312.12	chr8	16	+	SNP	Intron	I_14	107392159.0	107392159.0	G	A	ENSMUST00000000312.12:c.2301+3G>A		107392159.0	107392159.0	G	A	ENSMUST00000000312.12:c.2301+3G>A		CLINVAR-H1790485	CLINVAR-H1790485-M01-V01	CLINVAR	187198.0	False	False	False	False	False	14
CDH1	ENSG00000039068.14	ENST00000261769.5	chr16	16	+	True	68862211	68862211	G	A	ENST00000261769.5:c.2295+4G>A		Non_Coding,I	I_14	SNP	True	2	Class 2: This mutation can be modeled, but the effect may not be consistent.	9nt	5nt	Cdh1	ENSMUSG00000000303.13	ENSMUST00000000312.12	chr8	16	+	SNP	Intron	I_14	107392160.0	107392160.0	G	A	ENSMUST00000000312.12:c.2301+4G>A		107392160.0	107392160.0	G	A	ENSMUST00000000312.12:c.2301+4G>A		CLINVAR-H1790486	CLINVAR-H1790486-M01-V01	CLINVAR	1043240.0	False	False	False	False	False	14
CDH1	ENSG00000039068.14	ENST00000261769.5	chr16	16	+	True	68862212	68862212	G	A	ENST00000261769.5:c.2295+5G>A		Non_Coding,I	I_14	SNP	True	2	Class 2: This mutation can be modeled, but the effect may not be consistent.	10nt	4nt	Cdh1	ENSMUSG00000000303.13	ENSMUST00000000312.12	chr8	16	+	SNP	Intron	I_14	107392161.0	107392161.0	G	A	ENSMUST00000000312.12:c.2301+5G>A		107392161.0	107392161.0	G	A	ENSMUST00000000312.12:c.2301+5G>A		CLINVAR-H1790487	CLINVAR-H1790487-M01-V01	CLINVAR	1789157.0	False	False	False	False	False	14
CDH1	ENSG00000039068.14	ENST00000261769.5	chr16	16	+	True	68862213	68862213	T	C	ENST00000261769.5:c.2295+6T>C		Non_Coding,I	I_14	SNP	True	2	Class 2: This mutation can be modeled, but the effect may not be consistent.	11nt	3nt	Cdh1	ENSMUSG00000000303.13	ENSMUST00000000312.12	chr8	16	+	SNP	Intron	I_14	107392162.0	107392162.0	T	C	ENSMUST00000000312.12:c.2301+6T>C		107392162.0	107392162.0	T	C	ENSMUST00000000312.12:c.2301+6T>C		CLINVAR-H1790488	CLINVAR-H1790488-M01-V01	CLINVAR	959939.0	False	False	False	False	False	14
CDH1	ENSG00000039068.14	ENST00000261769.5	chr16	16	+	True	68862215	68862215	T	G	ENST00000261769.5:c.2295+8T>G		Non_Coding,I	I_14	SNP	True	2	Class 2: This mutation can be modeled, but the effect may not be consistent.	13nt	1nt	Cdh1	ENSMUSG00000000303.13	ENSMUST00000000312.12	chr8	16	+	SNP	Intron	I_14	107392164.0	107392164.0	T	G	ENSMUST00000000312.12:c.2301+8T>G		107392164.0	107392164.0	T	G	ENSMUST00000000312.12:c.2301+8T>G		CLINVAR-H1790489	CLINVAR-H1790489-M01-V01	CLINVAR	1116203.0	False	False	False	False	False	14
CDH1	ENSG00000039068.14	ENST00000261769.5	chr16	16	+	True	68862216	68862216	T	G	ENST00000261769.5:c.2295+9T>G		Non_Coding,I	I_14	SNP	True	2	Class 2: This mutation can be modeled, but the effect may not be consistent.	14nt	0nt	Cdh1	ENSMUSG00000000303.13	ENSMUST00000000312.12	chr8	16	+	SNP	Intron	I_14	107392165.0	107392165.0	T	G	ENSMUST00000000312.12:c.2301+9T>G		107392165.0	107392165.0	T	G	ENSMUST00000000312.12:c.2301+9T>G		CLINVAR-H1790490	CLINVAR-H1790490-M01-V01	CLINVAR	1595025.0	False	False	False	False	False	14
CDH1	ENSG00000039068.14	ENST00000261769.5	chr16	16	+	True	68862221	68862221	A	G	ENST00000261769.5:c.2295+14A>G		Non_Coding,I	I_14	SNP	True	2	Class 2: This mutation can be modeled, but the effect may not be consistent.	0nt	0nt	Cdh1	ENSMUSG00000000303.13	ENSMUST00000000312.12	chr8	16	+	SNP	Intron	I_14	107392170.0	107392170.0	A	G	ENSMUST00000000312.12:c.2301+14A>G		107392170.0	107392170.0	A	G	ENSMUST00000000312.12:c.2301+14A>G		CLINVAR-H1790493	CLINVAR-H1790493-M01-V01	CLINVAR	377642.0	False	False	False	False	False	0
CDH1	ENSG00000039068.14	ENST00000261769.5	chr16	16	+	True	68862253	68862253	G	A	ENST00000261769.5:c.2295+46G>A		Non_Coding,I	I_14	SNP	True	2	Class 2: This mutation can be modeled, but the effect may not be consistent.	0nt	1nt	Cdh1	ENSMUSG00000000303.13	ENSMUST00000000312.12	chr8	16	+	SNP	Intron	I_14	107392202.0	107392202.0	G	A	ENSMUST00000000312.12:c.2301+46G>A		107392202.0	107392202.0	G	A	ENSMUST00000000312.12:c.2301+46G>A		CLINVAR-H1790499	CLINVAR-H1790499-M01-V01	CLINVAR	2502997.0	False	False	False	False	False	1
CDH1	ENSG00000039068.14	ENST00000261769.5	chr16	16	+	True	68862373	68862373	C	T	ENST00000261769.5:c.2295+166C>T		Non_Coding,I	I_14	SNP	True	2	Class 2: This mutation can be modeled, but the effect may not be consistent.	1nt	2nt	Cdh1	ENSMUSG00000000303.13	ENSMUST00000000312.12	chr8	16	+	SNP	Intron	I_14	107392322.0	107392322.0	C	T	ENSMUST00000000312.12:c.2301+166C>T		107392322.0	107392322.0	C	T	ENSMUST00000000312.12:c.2301+166C>T		CLINVAR-H1790500	CLINVAR-H1790500-M01-V01	CLINVAR	223655.0	False	False	False	False	False	3
CDH1	ENSG00000039068.14	ENST00000261769.5	chr16	16	+	True	68862887	68862887	T	A	ENST00000261769.5:c.2296-670T>A		Non_Coding,I	I_14	SNP	True	2	Class 2: This mutation can be modeled, but the effect may not be consistent.	4nt	2nt	Cdh1	ENSMUSG00000000303.13	ENSMUST00000000312.12	chr8	16	+	SNP	Intron	I_14	107392185.0	107392185.0	T	A	ENSMUST00000000312.12:c.2301+29T>A		107392185.0	107392185.0	T	A	ENSMUST00000000312.12:c.2301+29T>A		CLINVAR-H1790501	CLINVAR-H1790501-M01-V01	CLINVAR	873416.0	False	False	False	False	False	6
CDH1	ENSG00000039068.14	ENST00000261769.5	chr16	16	+	True	68863314	68863314	T	C	ENST00000261769.5:c.2296-243T>C		Non_Coding,I	I_14	SNP	True	2	Class 2: This mutation can be modeled, but the effect may not be consistent.	1nt	0nt	Cdh1	ENSMUSG00000000303.13	ENSMUST00000000312.12	chr8	16	+	SNP	Intron	I_14	107392580.0	107392580.0	T	C	ENSMUST00000000312.12:c.2302-239T>C		107392580.0	107392580.0	T	C	ENSMUST00000000312.12:c.2302-239T>C		CLINVAR-H1790502	CLINVAR-H1790502-M01-V01	CLINVAR	1260987.0	False	False	False	False	False	1
CDH1	ENSG00000039068.14	ENST00000261769.5	chr16	16	+	True	68863497	68863497	C	A	ENST00000261769.5:c.2296-60C>A		Non_Coding,I	I_14	SNP	True	2	Class 2: This mutation can be modeled, but the effect may not be consistent.	4nt	0nt	Cdh1	ENSMUSG00000000303.13	ENSMUST00000000312.12	chr8	16	+	SNP	Intron	I_14	107392758.0	107392758.0	C	A	ENSMUST00000000312.12:c.2302-61C>A		107392758.0	107392758.0	C	A	ENSMUST00000000312.12:c.2302-61C>A		CLINVAR-H1790503	CLINVAR-H1790503-M01-V01	CLINVAR	2502998.0	False	False	False	False	False	4
CDH1	ENSG00000039068.14	ENST00000261769.5	chr16	16	+	True	68863515	68863515	C	G	ENST00000261769.5:c.2296-42C>G		Non_Coding,I	I_14	SNP	True	2	Class 2: This mutation can be modeled, but the effect may not be consistent.	2nt	3nt	Cdh1	ENSMUSG00000000303.13	ENSMUST00000000312.12	chr8	16	+	SNP	Intron	I_14	107392781.0	107392781.0	C	G	ENSMUST00000000312.12:c.2302-38C>G		107392781.0	107392781.0	C	G	ENSMUST00000000312.12:c.2302-38C>G		CLINVAR-H1790504	CLINVAR-H1790504-M01-V01	CLINVAR	2502999.0	False	False	False	False	False	5
CDH1	ENSG00000039068.14	ENST00000261769.5	chr16	16	+	True	68863516	68863516	T	C	ENST00000261769.5:c.2296-41T>C		Non_Coding,I	I_14	SNP	True	2	Class 2: This mutation can be modeled, but the effect may not be consistent.	3nt	2nt	Cdh1	ENSMUSG00000000303.13	ENSMUST00000000312.12	chr8	16	+	SNP	Intron	I_14	107392782.0	107392782.0	T	C	ENSMUST00000000312.12:c.2302-37T>C		107392782.0	107392782.0	T	C	ENSMUST00000000312.12:c.2302-37T>C		CLINVAR-H1790505	CLINVAR-H1790505-M01-V01	CLINVAR	2503000.0	False	False	False	False	False	5
CDH1	ENSG00000039068.14	ENST00000261769.5	chr16	16	+	True	68863531	68863531	T	C	ENST00000261769.5:c.2296-26T>C		Non_Coding,I	I_14	SNP	True	2	Class 2: This mutation can be modeled, but the effect may not be consistent.	0nt	1nt	Cdh1	ENSMUSG00000000303.13	ENSMUST00000000312.12	chr8	16	+	SNP	Intron	I_14	107392799.0	107392799.0	T	C	ENSMUST00000000312.12:c.2302-20T>C		107392799.0	107392799.0	T	C	ENSMUST00000000312.12:c.2302-20T>C		CLINVAR-H1790506	CLINVAR-H1790506-M01-V01	CLINVAR	2576242.0	False	False	False	False	False	1
CDH1	ENSG00000039068.14	ENST00000261769.5	chr16	16	+	True	68863542	68863542	C	G	ENST00000261769.5:c.2296-15C>G		Non_Coding,I	I_14	SNP	True	2	Class 2: This mutation can be modeled, but the effect may not be consistent.	0nt	0nt	Cdh1	ENSMUSG00000000303.13	ENSMUST00000000312.12	chr8	16	+	SNP	Intron	I_14	107392803.0	107392803.0	C	G	ENSMUST00000000312.12:c.2302-16C>G		107392803.0	107392803.0	C	G	ENSMUST00000000312.12:c.2302-16C>G		CLINVAR-H1790516	CLINVAR-H1790516-M01-V01	CLINVAR	491527.0	False	False	False	False	False	0
CDH1	ENSG00000039068.14	ENST00000261769.5	chr16	16	+	True	68863542	68863542	C	T	ENST00000261769.5:c.2296-15C>T		Non_Coding,I	I_14	SNP	True	2	Class 2: This mutation can be modeled, but the effect may not be consistent.	0nt	0nt	Cdh1	ENSMUSG00000000303.13	ENSMUST00000000312.12	chr8	16	+	SNP	Intron	I_14	107392803.0	107392803.0	C	T	ENSMUST00000000312.12:c.2302-16C>T		107392803.0	107392803.0	C	T	ENSMUST00000000312.12:c.2302-16C>T		CLINVAR-H1790517	CLINVAR-H1790517-M01-V01	CLINVAR	381764.0	False	False	False	False	False	0
CDH1	ENSG00000039068.14	ENST00000261769.5	chr16	16	+	True	68863545	68863545	T	C	ENST00000261769.5:c.2296-12T>C		Non_Coding,I	I_14	SNP	True	2	Class 2: This mutation can be modeled, but the effect may not be consistent.	0nt	0nt	Cdh1	ENSMUSG00000000303.13	ENSMUST00000000312.12	chr8	16	+	SNP	Intron	I_14	107392804.0	107392804.0	T	C	ENSMUST00000000312.12:c.2302-15T>C		107392804.0	107392804.0	T	C	ENSMUST00000000312.12:c.2302-15T>C		CLINVAR-H1790521	CLINVAR-H1790521-M01-V01	CLINVAR	489856.0	False	False	False	False	False	0
CDH1	ENSG00000039068.14	ENST00000261769.5	chr16	16	+	True	68863546	68863546	T	A	ENST00000261769.5:c.2296-11T>A		Non_Coding,I	I_14	SNP	True	2	Class 2: This mutation can be modeled, but the effect may not be consistent.	0nt	0nt	Cdh1	ENSMUSG00000000303.13	ENSMUST00000000312.12	chr8	16	+	SNP	Intron	I_14	107392807.0	107392807.0	T	A	ENSMUST00000000312.12:c.2302-12T>A		107392807.0	107392807.0	T	A	ENSMUST00000000312.12:c.2302-12T>A		CLINVAR-H1790522	CLINVAR-H1790522-M01-V01	CLINVAR	390064.0	False	False	False	False	False	0
CDH1	ENSG00000039068.14	ENST00000261769.5	chr16	16	+	True	68863547	68863547	T	A	ENST00000261769.5:c.2296-10T>A		Non_Coding,I	I_14	SNP	True	2	Class 2: This mutation can be modeled, but the effect may not be consistent.	0nt	4nt	Cdh1	ENSMUSG00000000303.13	ENSMUST00000000312.12	chr8	16	+	SNP	Intron	I_14	107392809.0	107392809.0	T	A	ENSMUST00000000312.12:c.2302-10T>A		107392809.0	107392809.0	T	A	ENSMUST00000000312.12:c.2302-10T>A		CLINVAR-H1790523	CLINVAR-H1790523-M01-V01	CLINVAR	2121017.0	False	False	False	False	False	4
CDH1	ENSG00000039068.14	ENST00000261769.5	chr16	16	+	True	68863549	68863549	C	T	ENST00000261769.5:c.2296-8C>T		Non_Coding,I	I_14	SNP	True	2	Class 2: This mutation can be modeled, but the effect may not be consistent.	2nt	2nt	Cdh1	ENSMUSG00000000303.13	ENSMUST00000000312.12	chr8	16	+	SNP	Intron	I_14	107392811.0	107392811.0	C	T	ENSMUST00000000312.12:c.2302-8C>T		107392811.0	107392811.0	C	T	ENSMUST00000000312.12:c.2302-8C>T		CLINVAR-H1790524	CLINVAR-H1790524-M01-V01	CLINVAR	705941.0	False	False	False	False	False	4
CDH1	ENSG00000039068.14	ENST00000261769.5	chr16	16	+	True	68863551	68863551	C	A	ENST00000261769.5:c.2296-6C>A		Non_Coding,I	I_14	SNP	True	2	Class 2: This mutation can be modeled, but the effect may not be consistent.	4nt	0nt	Cdh1	ENSMUSG00000000303.13	ENSMUST00000000312.12	chr8	16	+	SNP	Intron	I_14	107392813.0	107392813.0	C	A	ENSMUST00000000312.12:c.2302-6C>A		107392813.0	107392813.0	C	A	ENSMUST00000000312.12:c.2302-6C>A		CLINVAR-H1790525	CLINVAR-H1790525-M01-V01	CLINVAR	840549.0	False	False	False	False	False	4
CDH1	ENSG00000039068.14	ENST00000261769.5	chr16	16	+	True	68863555	68863555	A	G	ENST00000261769.5:c.2296-2A>G	X765_splice	Splice_Site	I_14	SNP	True	2	Class 2: This mutation can be modeled, but the effect may not be consistent.	0nt	9nt	Cdh1	ENSMUSG00000000303.13	ENSMUST00000000312.12	chr8	16	+	SNP	Splice_Site	I_14	107392817.0	107392817.0	A	G	ENSMUST00000000312.12:c.2302-2A>G	X767_splice	107392817.0	107392817.0	A	G	ENSMUST00000000312.12:c.2302-2A>G	X767_splice	CLINVAR-H1790529	CLINVAR-H1790529-M01-V01	CLINVAR	233417.0	False	False	False	False	False	9
CDH1	ENSG00000039068.14	ENST00000261769.5	chr16	16	+	True	68863556	68863556	G	A	ENST00000261769.5:c.2296-1G>A	X765_splice	Splice_Site	I_14	SNP	True	2	Class 2: This mutation can be modeled, but the effect may not be consistent.	1nt	8nt	Cdh1	ENSMUSG00000000303.13	ENSMUST00000000312.12	chr8	16	+	SNP	Splice_Site	I_14	107392818.0	107392818.0	G	A	ENSMUST00000000312.12:c.2302-1G>A	X767_splice	107392818.0	107392818.0	G	A	ENSMUST00000000312.12:c.2302-1G>A	X767_splice	CLINVAR-H1790531	CLINVAR-H1790531-M01-V01	CLINVAR	371806.0	False	False	False	False	False	9
CDH1	ENSG00000039068.14	ENST00000261769.5	chr16	16	+	True	68863701	68863701	G	T	ENST00000261769.5:c.2439+1G>T	X812_splice	Splice_Site	I_15	SNP	True	2	Class 2: This mutation can be modeled, but the effect may not be consistent.	6nt	6nt	Cdh1	ENSMUSG00000000303.13	ENSMUST00000000312.12	chr8	16	+	SNP	Splice_Site	I_15	107392963.0	107392963.0	G	T	ENSMUST00000000312.12:c.2445+1G>T	X814_splice	107392963.0	107392963.0	G	T	ENSMUST00000000312.12:c.2445+1G>T	X814_splice	CLINVAR-H1790719	CLINVAR-H1790719-M01-V01	CLINVAR	584918.0	False	False	False	False	False	12
CDH1	ENSG00000039068.14	ENST00000261769.5	chr16	16	+	True	68863703	68863703	A	G	ENST00000261769.5:c.2439+3A>G		Non_Coding,I	I_15	SNP	True	2	Class 2: This mutation can be modeled, but the effect may not be consistent.	8nt	4nt	Cdh1	ENSMUSG00000000303.13	ENSMUST00000000312.12	chr8	16	+	SNP	Intron	I_15	107392965.0	107392965.0	A	G	ENSMUST00000000312.12:c.2445+3A>G		107392965.0	107392965.0	A	G	ENSMUST00000000312.12:c.2445+3A>G		CLINVAR-H1790721	CLINVAR-H1790721-M01-V01	CLINVAR	2503003.0	False	False	False	False	False	12
CDH1	ENSG00000039068.14	ENST00000261769.5	chr16	16	+	True	68863704	68863704	A	T	ENST00000261769.5:c.2439+4A>T		Non_Coding,I	I_15	SNP	True	2	Class 2: This mutation can be modeled, but the effect may not be consistent.	9nt	3nt	Cdh1	ENSMUSG00000000303.13	ENSMUST00000000312.12	chr8	16	+	SNP	Intron	I_15	107392966.0	107392966.0	A	T	ENSMUST00000000312.12:c.2445+4A>T		107392966.0	107392966.0	A	T	ENSMUST00000000312.12:c.2445+4A>T		CLINVAR-H1790722	CLINVAR-H1790722-M01-V01	CLINVAR	2129602.0	False	False	False	False	False	12
CDH1	ENSG00000039068.14	ENST00000261769.5	chr16	16	+	True	68863705	68863705	G	A	ENST00000261769.5:c.2439+5G>A		Non_Coding,I	I_15	SNP	True	2	Class 2: This mutation can be modeled, but the effect may not be consistent.	10nt	2nt	Cdh1	ENSMUSG00000000303.13	ENSMUST00000000312.12	chr8	16	+	SNP	Intron	I_15	107392967.0	107392967.0	G	A	ENSMUST00000000312.12:c.2445+5G>A		107392967.0	107392967.0	G	A	ENSMUST00000000312.12:c.2445+5G>A		CLINVAR-H1790723	CLINVAR-H1790723-M01-V01	CLINVAR	1791265.0	False	False	False	False	False	12
CDH1	ENSG00000039068.14	ENST00000261769.5	chr16	16	+	True	68863708	68863708	A	C	ENST00000261769.5:c.2439+8A>C		Non_Coding,I	I_15	SNP	True	2	Class 2: This mutation can be modeled, but the effect may not be consistent.	0nt	0nt	Cdh1	ENSMUSG00000000303.13	ENSMUST00000000312.12	chr8	16	+	SNP	Intron	I_15	107392971.0	107392971.0	A	C	ENSMUST00000000312.12:c.2445+9A>C		107392971.0	107392971.0	A	C	ENSMUST00000000312.12:c.2445+9A>C		CLINVAR-H1790724	CLINVAR-H1790724-M01-V01	CLINVAR	1117249.0	False	False	False	False	False	0
CDH1	ENSG00000039068.14	ENST00000261769.5	chr16	16	+	True	68863714	68863714	G	A	ENST00000261769.5:c.2439+14G>A		Non_Coding,I	I_15	SNP	True	2	Class 2: This mutation can be modeled, but the effect may not be consistent.	0nt	0nt	Cdh1	ENSMUSG00000000303.13	ENSMUST00000000312.12	chr8	16	+	SNP	Intron	I_15	107392975.0	107392975.0	G	A	ENSMUST00000000312.12:c.2445+13G>A		107392975.0	107392975.0	G	A	ENSMUST00000000312.12:c.2445+13G>A		CLINVAR-H1790732	CLINVAR-H1790732-M01-V01	CLINVAR	371988.0	False	False	False	False	False	0
CDH1	ENSG00000039068.14	ENST00000261769.5	chr16	16	+	True	68863716	68863716	G	A	ENST00000261769.5:c.2439+16G>A		Non_Coding,I	I_15	SNP	True	2	Class 2: This mutation can be modeled, but the effect may not be consistent.	1nt	0nt	Cdh1	ENSMUSG00000000303.13	ENSMUST00000000312.12	chr8	16	+	SNP	Intron	I_15	107392979.0	107392979.0	G	A	ENSMUST00000000312.12:c.2445+17G>A		107392979.0	107392979.0	G	A	ENSMUST00000000312.12:c.2445+17G>A		CLINVAR-H1790734	CLINVAR-H1790734-M01-V01	CLINVAR	2108377.0	False	False	False	False	False	1
CDH1	ENSG00000039068.14	ENST00000261769.5	chr16	16	+	True	68863745	68863745	C	G	ENST00000261769.5:c.2439+45C>G		Non_Coding,I	I_15	SNP	True	2	Class 2: This mutation can be modeled, but the effect may not be consistent.	0nt	2nt	Cdh1	ENSMUSG00000000303.13	ENSMUST00000000312.12	chr8	16	+	SNP	Intron	I_15	107393007.0	107393007.0	C	G	ENSMUST00000000312.12:c.2445+45C>G		107393007.0	107393007.0	C	G	ENSMUST00000000312.12:c.2445+45C>G		CLINVAR-H1790737	CLINVAR-H1790737-M01-V01	CLINVAR	2503005.0	False	False	False	False	False	2
CDH1	ENSG00000039068.14	ENST00000261769.5	chr16	16	+	True	68863752	68863752	G	A	ENST00000261769.5:c.2439+52G>A		Non_Coding,I	I_15	SNP	True	2	Class 2: This mutation can be modeled, but the effect may not be consistent.	0nt	0nt	Cdh1	ENSMUSG00000000303.13	ENSMUST00000000312.12	chr8	16	+	SNP	Intron	I_15	107393018.0	107393018.0	G	A	ENSMUST00000000312.12:c.2445+56G>A		107393018.0	107393018.0	G	A	ENSMUST00000000312.12:c.2445+56G>A		CLINVAR-H1790738	CLINVAR-H1790738-M01-V01	CLINVAR	1243365.0	False	False	False	False	False	0
CDH1	ENSG00000039068.14	ENST00000261769.5	chr16	16	+	True	68863753	68863753	G	A	ENST00000261769.5:c.2439+53G>A		Non_Coding,I	I_15	SNP	True	2	Class 2: This mutation can be modeled, but the effect may not be consistent.	0nt	1nt	Cdh1	ENSMUSG00000000303.13	ENSMUST00000000312.12	chr8	16	+	SNP	Intron	I_15	107393021.0	107393021.0	G	A	ENSMUST00000000312.12:c.2445+59G>A		107393021.0	107393021.0	G	A	ENSMUST00000000312.12:c.2445+59G>A		CLINVAR-H1790739	CLINVAR-H1790739-M01-V01	CLINVAR	2503006.0	False	False	False	False	False	1
CDH1	ENSG00000039068.14	ENST00000261769.5	chr16	16	+	True	68863862	68863862	C	T	ENST00000261769.5:c.2439+162C>T		Non_Coding,I	I_15	SNP	True	2	Class 2: This mutation can be modeled, but the effect may not be consistent.	1nt	0nt	Cdh1	ENSMUSG00000000303.13	ENSMUST00000000312.12	chr8	16	+	SNP	Intron	I_15	107393139.0	107393139.0	C	T	ENSMUST00000000312.12:c.2445+177C>T		107393139.0	107393139.0	C	T	ENSMUST00000000312.12:c.2445+177C>T		CLINVAR-H1790742	CLINVAR-H1790742-M01-V01	CLINVAR	1241867.0	False	False	False	False	False	1
CDH1	ENSG00000039068.14	ENST00000261769.5	chr16	16	+	True	68867050	68867050	G	A	ENST00000261769.5:c.2440-143G>A		Non_Coding,I	I_15	SNP	True	2	Class 2: This mutation can be modeled, but the effect may not be consistent.	1nt	1nt	Cdh1	ENSMUSG00000000303.13	ENSMUST00000000312.12	chr8	16	+	SNP	Intron	I_15	107394903.0	107394903.0	G	A	ENSMUST00000000312.12:c.2446-135G>A		107394903.0	107394903.0	G	A	ENSMUST00000000312.12:c.2446-135G>A		CLINVAR-H1790746	CLINVAR-H1790746-M01-V01	CLINVAR	1196845.0	False	False	False	False	False	2
CDH1	ENSG00000039068.14	ENST00000261769.5	chr16	16	+	True	68867075	68867075	G	A	ENST00000261769.5:c.2440-118G>A		Non_Coding,I	I_15	SNP	True	2	Class 2: This mutation can be modeled, but the effect may not be consistent.	0nt	2nt	Cdh1	ENSMUSG00000000303.13	ENSMUST00000000312.12	chr8	16	+	SNP	Intron	I_15	107394911.0	107394911.0	G	A	ENSMUST00000000312.12:c.2446-127G>A		107394911.0	107394911.0	G	A	ENSMUST00000000312.12:c.2446-127G>A		CLINVAR-H1790748	CLINVAR-H1790748-M01-V01	CLINVAR	2503009.0	False	False	False	False	False	2
CDH1	ENSG00000039068.14	ENST00000261769.5	chr16	16	+	True	68867177	68867177	G	A	ENST00000261769.5:c.2440-16G>A		Non_Coding,I	I_15	SNP	True	2	Class 2: This mutation can be modeled, but the effect may not be consistent.	0nt	0nt	Cdh1	ENSMUSG00000000303.13	ENSMUST00000000312.12	chr8	16	+	SNP	Intron	I_15	107395021.0	107395021.0	G	A	ENSMUST00000000312.12:c.2446-17G>A		107395021.0	107395021.0	G	A	ENSMUST00000000312.12:c.2446-17G>A		CLINVAR-H1790755	CLINVAR-H1790755-M01-V01	CLINVAR	926907.0	False	False	False	False	False	0
CDH1	ENSG00000039068.14	ENST00000261769.5	chr16	16	+	True	68867177	68867177	G	T	ENST00000261769.5:c.2440-16G>T		Non_Coding,I	I_15	SNP	True	2	Class 2: This mutation can be modeled, but the effect may not be consistent.	0nt	0nt	Cdh1	ENSMUSG00000000303.13	ENSMUST00000000312.12	chr8	16	+	SNP	Intron	I_15	107395021.0	107395021.0	G	T	ENSMUST00000000312.12:c.2446-17G>T		107395021.0	107395021.0	G	T	ENSMUST00000000312.12:c.2446-17G>T		CLINVAR-H1790756	CLINVAR-H1790756-M01-V01	CLINVAR	380199.0	False	False	False	False	False	0
CDH1	ENSG00000039068.14	ENST00000261769.5	chr16	16	+	True	68867183	68867183	T	C	ENST00000261769.5:c.2440-10T>C		Non_Coding,I	I_15	SNP	True	2	Class 2: This mutation can be modeled, but the effect may not be consistent.	0nt	4nt	Cdh1	ENSMUSG00000000303.13	ENSMUST00000000312.12	chr8	16	+	SNP	Intron	I_15	107395026.0	107395026.0	T	C	ENSMUST00000000312.12:c.2446-12T>C		107395026.0	107395026.0	T	C	ENSMUST00000000312.12:c.2446-12T>C		CLINVAR-H1790762	CLINVAR-H1790762-M01-V01	CLINVAR	220523.0	False	False	False	False	False	4
CDH1	ENSG00000039068.14	ENST00000261769.5	chr16	16	+	True	68867186	68867186	T	G	ENST00000261769.5:c.2440-7T>G		Non_Coding,I	I_15	SNP	True	2	Class 2: This mutation can be modeled, but the effect may not be consistent.	3nt	1nt	Cdh1	ENSMUSG00000000303.13	ENSMUST00000000312.12	chr8	16	+	SNP	Intron	I_15	107395029.0	107395029.0	T	G	ENSMUST00000000312.12:c.2446-9T>G		107395029.0	107395029.0	T	G	ENSMUST00000000312.12:c.2446-9T>G		CLINVAR-H1790764	CLINVAR-H1790764-M01-V01	CLINVAR	1105221.0	False	False	False	False	False	4
CDH1	ENSG00000039068.14	ENST00000261769.5	chr16	16	+	True	68867187	68867187	C	G	ENST00000261769.5:c.2440-6C>G		Non_Coding,I	I_15	SNP	True	2	Class 2: This mutation can be modeled, but the effect may not be consistent.	4nt	0nt	Cdh1	ENSMUSG00000000303.13	ENSMUST00000000312.12	chr8	16	+	SNP	Intron	I_15	107395030.0	107395030.0	C	G	ENSMUST00000000312.12:c.2446-8C>G		107395030.0	107395030.0	C	G	ENSMUST00000000312.12:c.2446-8C>G		CLINVAR-H1790766	CLINVAR-H1790766-M01-V01	CLINVAR	127926.0	False	False	False	False	False	4
CDH1	ENSG00000039068.14	ENST00000261769.5	chr16	16	+	True	68867187	68867187	C	T	ENST00000261769.5:c.2440-6C>T		Non_Coding,I	I_15	SNP	True	2	Class 2: This mutation can be modeled, but the effect may not be consistent.	4nt	0nt	Cdh1	ENSMUSG00000000303.13	ENSMUST00000000312.12	chr8	16	+	SNP	Intron	I_15	107395030.0	107395030.0	C	T	ENSMUST00000000312.12:c.2446-8C>T		107395030.0	107395030.0	C	T	ENSMUST00000000312.12:c.2446-8C>T		CLINVAR-H1790767	CLINVAR-H1790767-M01-V01	CLINVAR	414040.0	False	False	False	False	False	4
CDH1	ENSG00000039068.14	ENST00000261769.5	chr16	16	+	True	68867188	68867188	T	C	ENST00000261769.5:c.2440-5T>C		Non_Coding,I	I_15	SNP	True	2	Class 2: This mutation can be modeled, but the effect may not be consistent.	0nt	2nt	Cdh1	ENSMUSG00000000303.13	ENSMUST00000000312.12	chr8	16	+	SNP	Intron	I_15	107395032.0	107395032.0	T	C	ENSMUST00000000312.12:c.2446-6T>C		107395032.0	107395032.0	T	C	ENSMUST00000000312.12:c.2446-6T>C		CLINVAR-H1790768	CLINVAR-H1790768-M01-V01	CLINVAR	821283.0	False	False	False	False	False	2
CDH1	ENSG00000039068.14	ENST00000261769.5	chr16	16	+	True	68867189	68867189	T	C	ENST00000261769.5:c.2440-4T>C		Non_Coding,I	I_15	SNP	True	2	Class 2: This mutation can be modeled, but the effect may not be consistent.	1nt	1nt	Cdh1	ENSMUSG00000000303.13	ENSMUST00000000312.12	chr8	16	+	SNP	Intron	I_15	107395033.0	107395033.0	T	C	ENSMUST00000000312.12:c.2446-5T>C		107395033.0	107395033.0	T	C	ENSMUST00000000312.12:c.2446-5T>C		CLINVAR-H1790769	CLINVAR-H1790769-M01-V01	CLINVAR	463762.0	False	False	False	False	False	2
CDH1	ENSG00000039068.14	ENST00000261769.5	chr16	16	+	True	68867189	68867189	T	G	ENST00000261769.5:c.2440-4T>G		Non_Coding,I	I_15	SNP	True	2	Class 2: This mutation can be modeled, but the effect may not be consistent.	1nt	1nt	Cdh1	ENSMUSG00000000303.13	ENSMUST00000000312.12	chr8	16	+	SNP	Intron	I_15	107395033.0	107395033.0	T	G	ENSMUST00000000312.12:c.2446-5T>G		107395033.0	107395033.0	T	G	ENSMUST00000000312.12:c.2446-5T>G		CLINVAR-H1790770	CLINVAR-H1790770-M01-V01	CLINVAR	918740.0	False	False	False	False	False	2
CDH1	ENSG00000039068.14	ENST00000261769.5	chr16	16	+	True	68867190	68867190	T	C	ENST00000261769.5:c.2440-3T>C		Non_Coding,I	I_15	SNP	True	2	Class 2: This mutation can be modeled, but the effect may not be consistent.	2nt	0nt	Cdh1	ENSMUSG00000000303.13	ENSMUST00000000312.12	chr8	16	+	SNP	Intron	I_15	107395034.0	107395034.0	T	C	ENSMUST00000000312.12:c.2446-4T>C		107395034.0	107395034.0	T	C	ENSMUST00000000312.12:c.2446-4T>C		CLINVAR-H1790772	CLINVAR-H1790772-M01-V01	CLINVAR	2587423.0	False	False	False	False	False	2
CDH1	ENSG00000039068.14	ENST00000261769.5	chr16	16	+	True	68867191	68867191	A	G	ENST00000261769.5:c.2440-2A>G	X813_splice	Splice_Site	I_15	SNP	True	2	Class 2: This mutation can be modeled, but the effect may not be consistent.	0nt	3nt	Cdh1	ENSMUSG00000000303.13	ENSMUST00000000312.12	chr8	16	+	SNP	Splice_Site	I_15	107395036.0	107395036.0	A	G	ENSMUST00000000312.12:c.2446-2A>G	X815_splice	107395036.0	107395036.0	A	G	ENSMUST00000000312.12:c.2446-2A>G	X815_splice	CLINVAR-H1790774	CLINVAR-H1790774-M01-V01	CLINVAR	496817.0	False	False	False	False	False	3
CDH1	ENSG00000039068.14	ENST00000261769.5	chr16	16	+	True	68867192	68867192	G	T	ENST00000261769.5:c.2440-1G>T	X813_splice	Splice_Site	I_15	SNP	True	2	Class 2: This mutation can be modeled, but the effect may not be consistent.	1nt	2nt	Cdh1	ENSMUSG00000000303.13	ENSMUST00000000312.12	chr8	16	+	SNP	Splice_Site	I_15	107395037.0	107395037.0	G	T	ENSMUST00000000312.12:c.2446-1G>T	X815_splice	107395037.0	107395037.0	G	T	ENSMUST00000000312.12:c.2446-1G>T	X815_splice	CLINVAR-H1790775	CLINVAR-H1790775-M01-V01	CLINVAR	650342.0	False	False	False	False	False	3
CDH1	ENSG00000039068.14	ENST00000261769.5	chr16	16	+	True	68867192	68867192	G	A	ENST00000261769.5:c.2440-1G>A	X813_splice	Splice_Site	I_15	SNP	True	2	Class 2: This mutation can be modeled, but the effect may not be consistent.	1nt	2nt	Cdh1	ENSMUSG00000000303.13	ENSMUST00000000312.12	chr8	16	+	SNP	Splice_Site	I_15	107395037.0	107395037.0	G	A	ENSMUST00000000312.12:c.2446-1G>A	X815_splice	107395037.0	107395037.0	G	A	ENSMUST00000000312.12:c.2446-1G>A	X815_splice	COSMIC-H1353189	COSMIC-H1353189-M01-V01	COSMIC	21483516.0	False	False	False	False	False	3
CDH1	ENSG00000039068.14	ENST00000261769.5	chr16	16	+	True	68849663	68849663	G	A	ENST00000261769.5:c.1565+1G>A	X521_splice	Splice_Site	I_10	SNP	True	2	Class 2: This mutation can be modeled, but the effect may not be consistent.	2nt	1nt	Cdh1	ENSMUSG00000000303.13	ENSMUST00000000312.12	chr8	16	+	SNP	Splice_Site	I_10	107387673.0	107387673.0	G	A	ENSMUST00000000312.12:c.1571+1G>A	X523_splice	107387673.0	107387673.0	G	A	ENSMUST00000000312.12:c.1571+1G>A	X523_splice	COSMIC-H1353200	COSMIC-H1353200-M01-V01	COSMIC	21477520.0	False	False	False	False	False	3
CDH1	ENSG00000039068.14	ENST00000261769.5	chr16	16	+	True	68857532	68857532	A	C	ENST00000261769.5:c.2164+3A>C		Non_Coding,I	I_13	SNP	True	2	Class 2: This mutation can be modeled, but the effect may not be consistent.	3nt	3nt	Cdh1	ENSMUSG00000000303.13	ENSMUST00000000312.12	chr8	16	+	SNP	Intron	I_13	107391058.0	107391058.0	A	C	ENSMUST00000000312.12:c.2170+3A>C		107391058.0	107391058.0	A	C	ENSMUST00000000312.12:c.2170+3A>C		COSMIC-H1353205	COSMIC-H1353205-M01-V01	COSMIC	21487765.0	False	False	False	False	False	6
CDH1	ENSG00000039068.14	ENST00000261769.5	chr16	16	+	True	68845769	68845769	G	A	ENST00000261769.5:c.1008+7G>A		Non_Coding,I	I_7	SNP	True	2	Class 2: This mutation can be modeled, but the effect may not be consistent.	1nt	0nt	Cdh1	ENSMUSG00000000303.13	ENSMUST00000000312.12	chr8	16	+	SNP	Intron	I_7	107384553.0	107384553.0	G	A	ENSMUST00000000312.12:c.1014+6G>A		107384553.0	107384553.0	G	A	ENSMUST00000000312.12:c.1014+6G>A		COSMIC-H1353213	COSMIC-H1353213-M01-V01	COSMIC	21496692.0	False	False	False	False	False	1
CDH1	ENSG00000039068.14	ENST00000261769.5	chr16	16	+	True	68863551	68863551	C	T	ENST00000261769.5:c.2296-6C>T		Non_Coding,I	I_14	SNP	True	2	Class 2: This mutation can be modeled, but the effect may not be consistent.	4nt	0nt	Cdh1	ENSMUSG00000000303.13	ENSMUST00000000312.12	chr8	16	+	SNP	Intron	I_14	107392813.0	107392813.0	C	T	ENSMUST00000000312.12:c.2302-6C>T		107392813.0	107392813.0	C	T	ENSMUST00000000312.12:c.2302-6C>T		COSMIC-H1353214	COSMIC-H1353214-M01-V01	COSMIC	21496696.0	False	False	False	False	False	4
CDH1	ENSG00000039068.14	ENST00000261769.5	chr16	16	+	True	68845581	68845581	T	C	ENST00000261769.5:c.833-6T>C		Non_Coding,I	I_6	SNP	True	2	Class 2: This mutation can be modeled, but the effect may not be consistent.	0nt	0nt	Cdh1	ENSMUSG00000000303.13	ENSMUST00000000312.12	chr8	16	+	SNP	Intron	I_6	107384359.0	107384359.0	T	C	ENSMUST00000000312.12:c.839-13T>C		107384359.0	107384359.0	T	C	ENSMUST00000000312.12:c.839-13T>C		COSMIC-H1353227	COSMIC-H1353227-M01-V01	COSMIC	21489930.0	False	False	False	False	False	0
CDH1	ENSG00000039068.14	ENST00000261769.5	chr16	16	+	True	68848284	68848284	C	T	ENST00000261769.5:c.1320+886C>T		Non_Coding,I	I_9	SNP	True	2	Class 2: This mutation can be modeled, but the effect may not be consistent.	0nt	1nt	Cdh1	ENSMUSG00000000303.13	ENSMUST00000000312.12	chr8	16	+	SNP	Intron	I_9	107387256.0	107387256.0	C	T	ENSMUST00000000312.12:c.1326+852C>T		107387256.0	107387256.0	C	T	ENSMUST00000000312.12:c.1326+852C>T		COSMIC-H1353430	COSMIC-H1353430-M01-V01	COSMIC	21489952.0	False	False	False	False	False	1
CDH1	ENSG00000039068.14	ENST00000261769.5	chr16	16	+	True	68771367	68771367	G	A	ENST00000261769.5:c.48+1G>A	X15_splice	Splice_Site	I_1	SNP	True	2	Class 2: This mutation can be modeled, but the effect may not be consistent.	8nt	2nt	Cdh1	ENSMUSG00000000303.13	ENSMUST00000000312.12	chr8	16	+	SNP	Splice_Site	I_1	107330175.0	107330175.0	G	A	ENSMUST00000000312.12:c.48+1G>A	X15_splice	107330175.0	107330175.0	G	A	ENSMUST00000000312.12:c.48+1G>A	X15_splice	COSMIC-H1353455	COSMIC-H1353455-M01-V01	COSMIC	21483083.0	False	False	False	False	False	10
CDH1	ENSG00000039068.14	ENST00000261769.5	chr16	16	+	True	68844099	68844099	G	A	ENST00000261769.5:c.688-1G>A	X229_splice	Splice_Site	I_5	SNP	True	2	Class 2: This mutation can be modeled, but the effect may not be consistent.	2nt	4nt	Cdh1	ENSMUSG00000000303.13	ENSMUST00000000312.12	chr8	16	+	SNP	Splice_Site	I_5	107383455.0	107383455.0	G	A	ENSMUST00000000312.12:c.694-1G>A	X231_splice	107383455.0	107383455.0	G	A	ENSMUST00000000312.12:c.694-1G>A	X231_splice	COSMIC-H1353464	COSMIC-H1353464-M01-V01	COSMIC	21487047.0	False	False	False	False	False	6
CDH1	ENSG00000039068.14	ENST00000261769.5	chr16	16	+	True	68856129	68856129	G	T	ENST00000261769.5:c.1936+1G>T	X645_splice	Splice_Site	I_12	SNP	True	2	Class 2: This mutation can be modeled, but the effect may not be consistent.	1nt	0nt	Cdh1	ENSMUSG00000000303.13	ENSMUST00000000312.12	chr8	16	+	SNP	Splice_Site	E_12	107390603.0	107390603.0	G	T	ENSMUST00000000312.12:c.1942+0G>T	X647_splice	107390603.0	107390603.0	G	T	ENSMUST00000000312.12:c.1942+0G>T	X647_splice	COSMIC-H1353473	COSMIC-H1353473-M01-V01	COSMIC	21476936.0	False	False	False	False	False	1
CDH1	ENSG00000039068.14	ENST00000261769.5	chr16	16	+	True	68771563	68771563	C	T	ENST00000261769.5:c.48+197C>T		Non_Coding,I	I_1	SNP	True	2	Class 2: This mutation can be modeled, but the effect may not be consistent.	2nt	1nt	Cdh1	ENSMUSG00000000303.13	ENSMUST00000000312.12	chr8	16	+	SNP	Intron	I_1	107330343.0	107330343.0	C	T	ENSMUST00000000312.12:c.48+169C>T		107330343.0	107330343.0	C	T	ENSMUST00000000312.12:c.48+169C>T		COSMIC-H1353496	COSMIC-H1353496-M01-V01	COSMIC	21491778.0	False	False	False	False	False	3
CDH1	ENSG00000039068.14	ENST00000261769.5	chr16	16	+	True	68863490	68863490	C	T	ENST00000261769.5:c.2296-67C>T		Non_Coding,I	I_14	SNP	True	2	Class 2: This mutation can be modeled, but the effect may not be consistent.	0nt	1nt	Cdh1	ENSMUSG00000000303.13	ENSMUST00000000312.12	chr8	16	+	SNP	Intron	I_14	107392752.0	107392752.0	C	T	ENSMUST00000000312.12:c.2302-67C>T		107392752.0	107392752.0	C	T	ENSMUST00000000312.12:c.2302-67C>T		COSMIC-H1353499	COSMIC-H1353499-M01-V01	COSMIC	21491787.0	False	False	False	False	False	1
CDH1	ENSG00000039068.14	ENST00000261769.5	chr16	16	+	True	68849663	68849663	G	C	ENST00000261769.5:c.1565+1G>C	X521_splice	Splice_Site	I_10	SNP	True	2	Class 2: This mutation can be modeled, but the effect may not be consistent.	2nt	1nt	Cdh1	ENSMUSG00000000303.13	ENSMUST00000000312.12	chr8	16	+	SNP	Splice_Site	I_10	107387673.0	107387673.0	G	C	ENSMUST00000000312.12:c.1571+1G>C	X523_splice	107387673.0	107387673.0	G	C	ENSMUST00000000312.12:c.1571+1G>C	X523_splice	COSMIC-H1353509	COSMIC-H1353509-M01-V01	COSMIC	21491921.0	False	False	False	False	False	3
CDH1	ENSG00000039068.14	ENST00000261769.5	chr16	16	+	True	68867184	68867184	C	T	ENST00000261769.5:c.2440-9C>T		Non_Coding,I	I_15	SNP	True	2	Class 2: This mutation can be modeled, but the effect may not be consistent.	1nt	3nt	Cdh1	ENSMUSG00000000303.13	ENSMUST00000000312.12	chr8	16	+	SNP	Intron	I_15	107395027.0	107395027.0	C	T	ENSMUST00000000312.12:c.2446-11C>T		107395027.0	107395027.0	C	T	ENSMUST00000000312.12:c.2446-11C>T		COSMIC-H1353520	COSMIC-H1353520-M01-V01	COSMIC	21491951.0	False	False	False	False	False	4
CDH1	ENSG00000039068.14	ENST00000261769.5	chr16	16	+	True	68862076	68862076	G	A	ENST00000261769.5:c.2165-1G>A	X721_splice	Splice_Site	I_13	SNP	True	2	Class 2: This mutation can be modeled, but the effect may not be consistent.	3nt	6nt	Cdh1	ENSMUSG00000000303.13	ENSMUST00000000312.12	chr8	16	+	SNP	Splice_Site	I_13	107392025.0	107392025.0	G	A	ENSMUST00000000312.12:c.2171-1G>A	X723_splice	107392025.0	107392025.0	G	A	ENSMUST00000000312.12:c.2171-1G>A	X723_splice	COSMIC-H1353523	COSMIC-H1353523-M01-V01	COSMIC	21484517.0	False	False	False	False	False	9
CDH1	ENSG00000039068.14	ENST00000261769.5	chr16	16	+	True	68865454	68865454	C	T	ENST00000261769.5:c.2440-1739C>T		Non_Coding,I	I_15	SNP	True	2	Class 2: This mutation can be modeled, but the effect may not be consistent.	0nt	1nt	Cdh1	ENSMUSG00000000303.13	ENSMUST00000000312.12	chr8	16	+	SNP	Intron	I_15	107393280.0	107393280.0	C	T	ENSMUST00000000312.12:c.2446-1758C>T		107393280.0	107393280.0	C	T	ENSMUST00000000312.12:c.2446-1758C>T		COSMIC-H1353795	COSMIC-H1353795-M01-V01	COSMIC	21494894.0	False	False	False	False	False	1
CDH1	ENSG00000039068.14	ENST00000261769.5	chr16	16	+	True	68844245	68844245	G	C	ENST00000261769.5:c.832+1G>C	X277_splice	Splice_Site	I_6	SNP	True	2	Class 2: This mutation can be modeled, but the effect may not be consistent.	6nt	2nt	Cdh1	ENSMUSG00000000303.13	ENSMUST00000000312.12	chr8	16	+	SNP	Splice_Site	I_6	107383601.0	107383601.0	G	C	ENSMUST00000000312.12:c.838+1G>C	X279_splice	107383601.0	107383601.0	G	C	ENSMUST00000000312.12:c.838+1G>C	X279_splice	COSMIC-H1353810	COSMIC-H1353810-M01-V01	COSMIC	21496829.0	False	False	False	False	False	8
CDH1	ENSG00000039068.14	ENST00000261769.5	chr16	16	+	True	68841201	68841201	A	T	ENST00000261769.5:c.388-1126A>T		Non_Coding,I	I_3	SNP	True	2	Class 2: This mutation can be modeled, but the effect may not be consistent.	1nt	0nt	Cdh1	ENSMUSG00000000303.13	ENSMUST00000000312.12	chr8	16	+	SNP	Intron	I_3	107379016.0	107379016.0	A	T	ENSMUST00000000312.12:c.394-1123A>T		107379016.0	107379016.0	A	T	ENSMUST00000000312.12:c.394-1123A>T		COSMIC-H1353822	COSMIC-H1353822-M01-V01	COSMIC	21496872.0	False	False	False	False	False	1
CDH1	ENSG00000039068.14	ENST00000261769.5	chr16	16	+	True	68847403	68847403	G	A	ENST00000261769.5:c.1320+5G>A		Non_Coding,I	I_9	SNP	True	2	Class 2: This mutation can be modeled, but the effect may not be consistent.	7nt	2nt	Cdh1	ENSMUSG00000000303.13	ENSMUST00000000312.12	chr8	16	+	SNP	Intron	I_9	107386409.0	107386409.0	G	A	ENSMUST00000000312.12:c.1326+5G>A		107386409.0	107386409.0	G	A	ENSMUST00000000312.12:c.1326+5G>A		COSMIC-H1353834	COSMIC-H1353834-M01-V01	COSMIC	21478693.0	False	False	False	False	False	9
CDH1	ENSG00000039068.14	ENST00000261769.5	chr16	16	+	True	68842269	68842269	G	C	ENST00000261769.5:c.388-58G>C		Non_Coding,I	I_3	SNP	True	2	Class 2: This mutation can be modeled, but the effect may not be consistent.	6nt	3nt	Cdh1	ENSMUSG00000000303.13	ENSMUST00000000312.12	chr8	16	+	SNP	Intron	I_3	107380087.0	107380087.0	G	C	ENSMUST00000000312.12:c.394-52G>C		107380087.0	107380087.0	G	C	ENSMUST00000000312.12:c.394-52G>C		COSMIC-H1353845	COSMIC-H1353845-M01-V01	COSMIC	21494409.0	False	False	False	False	False	9
CDH1	ENSG00000039068.14	ENST00000261769.5	chr16	16	+	True	68842326	68842326	G	C	ENST00000261769.5:c.388-1G>C	X129_splice	Splice_Site	I_3	SNP	True	2	Class 2: This mutation can be modeled, but the effect may not be consistent.	3nt	1nt	Cdh1	ENSMUSG00000000303.13	ENSMUST00000000312.12	chr8	16	+	SNP	Splice_Site	I_3	107380138.0	107380138.0	G	C	ENSMUST00000000312.12:c.394-1G>C	X131_splice	107380138.0	107380138.0	G	C	ENSMUST00000000312.12:c.394-1G>C	X131_splice	COSMIC-H1353846	COSMIC-H1353846-M01-V01	COSMIC	21494412.0	False	False	False	False	False	4
CDH1	ENSG00000039068.14	ENST00000261769.5	chr16	16	+	True	68847399	68847399	G	T	ENST00000261769.5:c.1320+1G>T	X439_splice	Splice_Site	I_9	SNP	True	2	Class 2: This mutation can be modeled, but the effect may not be consistent.	3nt	6nt	Cdh1	ENSMUSG00000000303.13	ENSMUST00000000312.12	chr8	16	+	SNP	Splice_Site	I_9	107386405.0	107386405.0	G	T	ENSMUST00000000312.12:c.1326+1G>T	X441_splice	107386405.0	107386405.0	G	T	ENSMUST00000000312.12:c.1326+1G>T	X441_splice	COSMIC-H1353859	COSMIC-H1353859-M01-V01	COSMIC	21477237.0	False	False	False	False	False	9
CDH1	ENSG00000039068.14	ENST00000261769.5	chr16	16	+	True	68842752	68842752	G	A	ENST00000261769.5:c.687+1G>A	X228_splice	Splice_Site	I_5	SNP	True	2	Class 2: This mutation can be modeled, but the effect may not be consistent.	0nt	1nt	Cdh1	ENSMUSG00000000303.13	ENSMUST00000000312.12	chr8	16	+	SNP	Splice_Site	I_5	107380552.0	107380552.0	G	A	ENSMUST00000000312.12:c.693+1G>A	X230_splice	107380552.0	107380552.0	G	A	ENSMUST00000000312.12:c.693+1G>A	X230_splice	COSMIC-H1353860	COSMIC-H1353860-M01-V01	COSMIC	21491988.0	False	False	False	False	False	1
CDH1	ENSG00000039068.14	ENST00000261769.5	chr16	16	+	True	68847399	68847399	G	A	ENST00000261769.5:c.1320+1G>A	X439_splice	Splice_Site	I_9	SNP	True	2	Class 2: This mutation can be modeled, but the effect may not be consistent.	3nt	6nt	Cdh1	ENSMUSG00000000303.13	ENSMUST00000000312.12	chr8	16	+	SNP	Splice_Site	I_9	107386405.0	107386405.0	G	A	ENSMUST00000000312.12:c.1326+1G>A	X441_splice	107386405.0	107386405.0	G	A	ENSMUST00000000312.12:c.1326+1G>A	X441_splice	COSMIC-H1354229	COSMIC-H1354229-M01-V01	COSMIC	21482552.0	False	False	False	False	False	9
CDH1	ENSG00000039068.14	ENST00000261769.5	chr16	16	+	True	68844647	68844647	T	C	ENST00000261769.5:c.832+403T>C		Non_Coding,I	I_6	SNP	True	2	Class 2: This mutation can be modeled, but the effect may not be consistent.	2nt	1nt	Cdh1	ENSMUSG00000000303.13	ENSMUST00000000312.12	chr8	16	+	SNP	Intron	I_6	107384001.0	107384001.0	T	C	ENSMUST00000000312.12:c.838+401T>C		107384001.0	107384001.0	T	C	ENSMUST00000000312.12:c.838+401T>C		COSMIC-H1354238	COSMIC-H1354238-M01-V01	COSMIC	21476206.0	False	False	False	False	False	3
CDH1	ENSG00000039068.14	ENST00000261769.5	chr16	16	+	True	68860401	68860401	C	A	ENST00000261769.5:c.2165-1676C>A		Non_Coding,I	I_13	SNP	True	2	Class 2: This mutation can be modeled, but the effect may not be consistent.	0nt	2nt	Cdh1	ENSMUSG00000000303.13	ENSMUST00000000312.12	chr8	16	+	SNP	Intron	I_11	107390338.0	107390338.0	C	A	ENSMUST00000000312.12:c.1718-41C>A		107390338.0	107390338.0	C	A	ENSMUST00000000312.12:c.1718-41C>A		COSMIC-H1354249	COSMIC-H1354249-M01-V01	COSMIC	21497048.0	False	False	False	False	False	2
CDH1	ENSG00000039068.14	ENST00000261769.5	chr16	16	+	True	68846941	68846941	T	G	ENST00000261769.5:c.1138-275T>G		Non_Coding,I	I_8	SNP	True	2	Class 2: This mutation can be modeled, but the effect may not be consistent.	6nt	0nt	Cdh1	ENSMUSG00000000303.13	ENSMUST00000000312.12	chr8	16	+	SNP	Intron	I_8	107385957.0	107385957.0	T	G	ENSMUST00000000312.12:c.1144-265T>G		107385957.0	107385957.0	T	G	ENSMUST00000000312.12:c.1144-265T>G		COSMIC-H1354259	COSMIC-H1354259-M01-V01	COSMIC	21497088.0	False	False	False	False	False	6
CDH1	ENSG00000039068.14	ENST00000261769.5	chr16	16	+	True	68846037	68846037	G	A	ENST00000261769.5:c.1009-1G>A	X336_splice	Splice_Site	I_7	SNP	True	2	Class 2: This mutation can be modeled, but the effect may not be consistent.	2nt	2nt	Cdh1	ENSMUSG00000000303.13	ENSMUST00000000312.12	chr8	16	+	SNP	Splice_Site	I_7	107384822.0	107384822.0	G	A	ENSMUST00000000312.12:c.1015-1G>A	X338_splice	107384822.0	107384822.0	G	A	ENSMUST00000000312.12:c.1015-1G>A	X338_splice	COSMIC-H1354275	COSMIC-H1354275-M01-V01	COSMIC	21480427.0	False	False	False	False	False	4
CDH1	ENSG00000039068.14	ENST00000261769.5	chr16	16	+	True	68856129	68856129	G	A	ENST00000261769.5:c.1936+1G>A	X645_splice	Splice_Site	I_12	SNP	True	2	Class 2: This mutation can be modeled, but the effect may not be consistent.	1nt	0nt	Cdh1	ENSMUSG00000000303.13	ENSMUST00000000312.12	chr8	16	+	SNP	Splice_Site	E_12	107390603.0	107390603.0	G	A	ENSMUST00000000312.12:c.1942+0G>A	X647_splice	107390603.0	107390603.0	G	A	ENSMUST00000000312.12:c.1942+0G>A	X647_splice	COSMIC-H1354290	COSMIC-H1354290-M01-V01	COSMIC	21489141.0	False	False	False	False	False	1
CDH1	ENSG00000039068.14	ENST00000261769.5	chr16	16	+	True	68866334	68866334	A	G	ENST00000261769.5:c.2440-859A>G		Non_Coding,I	I_15	SNP	True	2	Class 2: This mutation can be modeled, but the effect may not be consistent.	0nt	0nt	Cdh1	ENSMUSG00000000303.13	ENSMUST00000000312.12	chr8	16	+	SNP	Intron	I_15	107394181.0	107394181.0	A	G	ENSMUST00000000312.12:c.2446-857A>G		107394181.0	107394181.0	A	G	ENSMUST00000000312.12:c.2446-857A>G		COSMIC-H1354293	COSMIC-H1354293-M01-V01	COSMIC	21494452.0	False	False	False	False	False	0
CDH1	ENSG00000039068.14	ENST00000261769.5	chr16	16	+	True	68849417	68849417	G	C	ENST00000261769.5:c.1321-1G>C	X440_splice	Splice_Site	I_9	SNP	True	2	Class 2: This mutation can be modeled, but the effect may not be consistent.	5nt	26nt	Cdh1	ENSMUSG00000000303.13	ENSMUST00000000312.12	chr8	16	+	SNP	Splice_Site	I_9	107387427.0	107387427.0	G	C	ENSMUST00000000312.12:c.1327-1G>C	X442_splice	107387427.0	107387427.0	G	C	ENSMUST00000000312.12:c.1327-1G>C	X442_splice	COSMIC-H1354614	COSMIC-H1354614-M01-V01	COSMIC	21492602.0	False	False	False	False	False	31
CDH1	ENSG00000039068.14	ENST00000261769.5	chr16	16	+	True	68846369	68846369	G	T	ENST00000261769.5:c.1137+203G>T		Non_Coding,I	I_8	SNP	True	2	Class 2: This mutation can be modeled, but the effect may not be consistent.	0nt	1nt	Cdh1	ENSMUSG00000000303.13	ENSMUST00000000312.12	chr8	16	+	SNP	Intron	I_8	107385145.0	107385145.0	G	T	ENSMUST00000000312.12:c.1143+194G>T		107385145.0	107385145.0	G	T	ENSMUST00000000312.12:c.1143+194G>T		COSMIC-H1354616	COSMIC-H1354616-M01-V01	COSMIC	21492610.0	False	False	False	False	False	1
CDH1	ENSG00000039068.14	ENST00000261769.5	chr16	16	+	True	68842292	68842292	T	C	ENST00000261769.5:c.388-35T>C		Non_Coding,I	I_3	SNP	True	2	Class 2: This mutation can be modeled, but the effect may not be consistent.	0nt	1nt	Cdh1	ENSMUSG00000000303.13	ENSMUST00000000312.12	chr8	16	+	SNP	Intron	I_3	107380102.0	107380102.0	T	C	ENSMUST00000000312.12:c.394-37T>C		107380102.0	107380102.0	T	C	ENSMUST00000000312.12:c.394-37T>C		COSMIC-H1354662	COSMIC-H1354662-M01-V01	COSMIC	21490307.0	False	False	False	False	False	1
CDH1	ENSG00000039068.14	ENST00000261769.5	chr16	16	+	True	68862076	68862076	G	T	ENST00000261769.5:c.2165-1G>T	X721_splice	Splice_Site	I_13	SNP	True	2	Class 2: This mutation can be modeled, but the effect may not be consistent.	3nt	6nt	Cdh1	ENSMUSG00000000303.13	ENSMUST00000000312.12	chr8	16	+	SNP	Splice_Site	I_13	107392025.0	107392025.0	G	T	ENSMUST00000000312.12:c.2171-1G>T	X723_splice	107392025.0	107392025.0	G	T	ENSMUST00000000312.12:c.2171-1G>T	X723_splice	COSMIC-H1354665	COSMIC-H1354665-M01-V01	COSMIC	21479648.0	False	False	False	False	False	9
CDH1	ENSG00000039068.14	ENST00000261769.5	chr16	16	+	True	68842595	68842595	G	A	ENST00000261769.5:c.532-1G>A	X177_splice	Splice_Site	I_4	SNP	True	2	Class 2: This mutation can be modeled, but the effect may not be consistent.	4nt	12nt	Cdh1	ENSMUSG00000000303.13	ENSMUST00000000312.12	chr8	16	+	SNP	Splice_Site	I_4	107380395.0	107380395.0	G	A	ENSMUST00000000312.12:c.538-1G>A	X179_splice	107380395.0	107380395.0	G	A	ENSMUST00000000312.12:c.538-1G>A	X179_splice	COSMIC-H1354679	COSMIC-H1354679-M01-V01	COSMIC	21490355.0	False	False	False	False	False	16
CDH1	ENSG00000039068.14	ENST00000261769.5	chr16	16	+	True	68857531	68857531	T	C	ENST00000261769.5:c.2164+2T>C	X721_splice	Splice_Site	I_13	SNP	True	2	Class 2: This mutation can be modeled, but the effect may not be consistent.	2nt	4nt	Cdh1	ENSMUSG00000000303.13	ENSMUST00000000312.12	chr8	16	+	SNP	Splice_Site	I_13	107391057.0	107391057.0	T	C	ENSMUST00000000312.12:c.2170+2T>C	X723_splice	107391057.0	107391057.0	T	C	ENSMUST00000000312.12:c.2170+2T>C	X723_splice	COSMIC-H1354681	COSMIC-H1354681-M01-V01	COSMIC	21483589.0	False	False	False	False	False	6
CDH1	ENSG00000039068.14	ENST00000261769.5	chr16	16	+	True	68842471	68842471	G	A	ENST00000261769.5:c.531+1G>A	X176_splice	Splice_Site	I_4	SNP	True	2	Class 2: This mutation can be modeled, but the effect may not be consistent.	12nt	3nt	Cdh1	ENSMUSG00000000303.13	ENSMUST00000000312.12	chr8	16	+	SNP	Splice_Site	I_4	107380283.0	107380283.0	G	A	ENSMUST00000000312.12:c.537+1G>A	X178_splice	107380283.0	107380283.0	G	A	ENSMUST00000000312.12:c.537+1G>A	X178_splice	COSMIC-H1354682	COSMIC-H1354682-M01-V01	COSMIC	21479382.0	False	False	False	False	False	15
CDH1	ENSG00000039068.14	ENST00000261769.5	chr16	16	+	True	68857530	68857530	G	A	ENST00000261769.5:c.2164+1G>A	X721_splice	Splice_Site	I_13	SNP	True	2	Class 2: This mutation can be modeled, but the effect may not be consistent.	1nt	5nt	Cdh1	ENSMUSG00000000303.13	ENSMUST00000000312.12	chr8	16	+	SNP	Splice_Site	I_13	107391056.0	107391056.0	G	A	ENSMUST00000000312.12:c.2170+1G>A	X723_splice	107391056.0	107391056.0	G	A	ENSMUST00000000312.12:c.2170+1G>A	X723_splice	COSMIC-H1354687	COSMIC-H1354687-M01-V01	COSMIC	21490384.0	False	False	False	False	False	6
CDH1	ENSG00000039068.14	ENST00000261769.5	chr16	16	+	True	68847400	68847400	T	G	ENST00000261769.5:c.1320+2T>G	X439_splice	Splice_Site	I_9	SNP	True	2	Class 2: This mutation can be modeled, but the effect may not be consistent.	4nt	5nt	Cdh1	ENSMUSG00000000303.13	ENSMUST00000000312.12	chr8	16	+	SNP	Splice_Site	I_9	107386406.0	107386406.0	T	G	ENSMUST00000000312.12:c.1326+2T>G	X441_splice	107386406.0	107386406.0	T	G	ENSMUST00000000312.12:c.1326+2T>G	X441_splice	COSMIC-H1354694	COSMIC-H1354694-M01-V01	COSMIC	21490508.0	False	False	False	False	False	9
CDH1	ENSG00000039068.14	ENST00000261769.5	chr16	16	+	True	68847047	68847047	G	C	ENST00000261769.5:c.1138-169G>C		Non_Coding,I	I_8	SNP	True	2	Class 2: This mutation can be modeled, but the effect may not be consistent.	0nt	0nt	Cdh1	ENSMUSG00000000303.13	ENSMUST00000000312.12	chr8	16	+	SNP	Intron	I_8	107386052.0	107386052.0	G	C	ENSMUST00000000312.12:c.1144-170G>C		107386052.0	107386052.0	G	C	ENSMUST00000000312.12:c.1144-170G>C		COSMIC-H1354702	COSMIC-H1354702-M01-V01	COSMIC	21490529.0	False	False	False	False	False	0
CDH1	ENSG00000039068.14	ENST00000261769.5	chr16	16	+	True	68842480	68842480	G	C	ENST00000261769.5:c.531+10G>C		Non_Coding,I	I_4	SNP	True	2	Class 2: This mutation can be modeled, but the effect may not be consistent.	1nt	0nt	Cdh1	ENSMUSG00000000303.13	ENSMUST00000000312.12	chr8	16	+	SNP	Intron	I_4	107380291.0	107380291.0	G	C	ENSMUST00000000312.12:c.537+9G>C		107380291.0	107380291.0	G	C	ENSMUST00000000312.12:c.537+9G>C		COSMIC-H1354722	COSMIC-H1354722-M01-V01	COSMIC	21476909.0	False	False	False	False	False	1
CDH1	ENSG00000039068.14	ENST00000261769.5	chr16	16	+	True	68842595	68842595	G	C	ENST00000261769.5:c.532-1G>C	X177_splice	Splice_Site	I_4	SNP	True	2	Class 2: This mutation can be modeled, but the effect may not be consistent.	4nt	12nt	Cdh1	ENSMUSG00000000303.13	ENSMUST00000000312.12	chr8	16	+	SNP	Splice_Site	I_4	107380395.0	107380395.0	G	C	ENSMUST00000000312.12:c.538-1G>C	X179_splice	107380395.0	107380395.0	G	C	ENSMUST00000000312.12:c.538-1G>C	X179_splice	COSMIC-H1354971	COSMIC-H1354971-M01-V01	COSMIC	21480450.0	False	False	False	False	False	16
CDH1	ENSG00000039068.14	ENST00000261769.5	chr16	16	+	True	68847399	68847399	G	C	ENST00000261769.5:c.1320+1G>C	X439_splice	Splice_Site	I_9	SNP	True	2	Class 2: This mutation can be modeled, but the effect may not be consistent.	3nt	6nt	Cdh1	ENSMUSG00000000303.13	ENSMUST00000000312.12	chr8	16	+	SNP	Splice_Site	I_9	107386405.0	107386405.0	G	C	ENSMUST00000000312.12:c.1326+1G>C	X441_splice	107386405.0	107386405.0	G	C	ENSMUST00000000312.12:c.1326+1G>C	X441_splice	COSMIC-H1354989	COSMIC-H1354989-M01-V01	COSMIC	21480418.0	False	False	False	False	False	9
CDH1	ENSG00000039068.14	ENST00000261769.5	chr16	16	+	True	68862208	68862208	G	A	ENST00000261769.5:c.2295+1G>A	X764_splice	Splice_Site	I_14	SNP	True	2	Class 2: This mutation can be modeled, but the effect may not be consistent.	6nt	8nt	Cdh1	ENSMUSG00000000303.13	ENSMUST00000000312.12	chr8	16	+	SNP	Splice_Site	I_14	107392157.0	107392157.0	G	A	ENSMUST00000000312.12:c.2301+1G>A	X766_splice	107392157.0	107392157.0	G	A	ENSMUST00000000312.12:c.2301+1G>A	X766_splice	COSMIC-H1355064	COSMIC-H1355064-M01-V01	COSMIC	21479191.0	False	False	False	False	False	14
CDH1	ENSG00000039068.14	ENST00000261769.5	chr16	16	+	True	68861904	68861904	G	A	ENST00000261769.5:c.2165-173G>A		Non_Coding,I	I_13	SNP	True	2	Class 2: This mutation can be modeled, but the effect may not be consistent.	0nt	0nt	Cdh1	ENSMUSG00000000303.13	ENSMUST00000000312.12	chr8	16	+	SNP	Intron	I_13	107391851.0	107391851.0	G	A	ENSMUST00000000312.12:c.2171-175G>A		107391851.0	107391851.0	G	A	ENSMUST00000000312.12:c.2171-175G>A		COSMIC-H1355097	COSMIC-H1355097-M01-V01	COSMIC	21489502.0	False	False	False	False	False	0
CDH1	ENSG00000039068.14	ENST00000261769.5	chr16	16	+	True	68867191	68867191	A	T	ENST00000261769.5:c.2440-2A>T	X813_splice	Splice_Site	I_15	SNP	True	2	Class 2: This mutation can be modeled, but the effect may not be consistent.	0nt	3nt	Cdh1	ENSMUSG00000000303.13	ENSMUST00000000312.12	chr8	16	+	SNP	Splice_Site	I_15	107395036.0	107395036.0	A	T	ENSMUST00000000312.12:c.2446-2A>T	X815_splice	107395036.0	107395036.0	A	T	ENSMUST00000000312.12:c.2446-2A>T	X815_splice	COSMIC-H1355133	COSMIC-H1355133-M01-V01	COSMIC	21492147.0	False	False	False	False	False	3
CDH1	ENSG00000039068.14	ENST00000261769.5	chr16	16	+	True	68842578	68842578	C	T	ENST00000261769.5:c.532-18C>T		Non_Coding,I	I_4	SNP	True	2	Class 2: This mutation can be modeled, but the effect may not be consistent.	1nt	0nt	Cdh1	ENSMUSG00000000303.13	ENSMUST00000000312.12	chr8	16	+	SNP	Intron	I_4	107380375.0	107380375.0	C	T	ENSMUST00000000312.12:c.538-21C>T		107380375.0	107380375.0	C	T	ENSMUST00000000312.12:c.538-21C>T		COSMIC-H1355152	COSMIC-H1355152-M01-V01	COSMIC	21484364.0	False	False	False	False	False	1
CDH1	ENSG00000039068.14	ENST00000261769.5	chr16	16	+	True	68842752	68842752	G	T	ENST00000261769.5:c.687+1G>T	X228_splice	Splice_Site	I_5	SNP	True	2	Class 2: This mutation can be modeled, but the effect may not be consistent.	0nt	1nt	Cdh1	ENSMUSG00000000303.13	ENSMUST00000000312.12	chr8	16	+	SNP	Splice_Site	I_5	107380552.0	107380552.0	G	T	ENSMUST00000000312.12:c.693+1G>T	X230_splice	107380552.0	107380552.0	G	T	ENSMUST00000000312.12:c.693+1G>T	X230_splice	COSMIC-H1355155	COSMIC-H1355155-M01-V01	COSMIC	21484819.0	False	False	False	False	False	1
CDH1	ENSG00000039068.14	ENST00000261769.5	chr16	16	+	True	68855903	68855903	G	A	ENST00000261769.5:c.1712-1G>A	X570_splice	Splice_Site	I_11	SNP	True	2	Class 2: This mutation can be modeled, but the effect may not be consistent.	2nt	4nt	Cdh1	ENSMUSG00000000303.13	ENSMUST00000000312.12	chr8	16	+	SNP	Splice_Site	I_11	107390378.0	107390378.0	G	A	ENSMUST00000000312.12:c.1718-1G>A	X572_splice	107390378.0	107390378.0	G	A	ENSMUST00000000312.12:c.1718-1G>A	X572_splice	COSMIC-H1355547	COSMIC-H1355547-M01-V01	COSMIC	21482238.0	False	False	False	False	False	6
CDH1	ENSG00000039068.14	ENST00000261769.5	chr16	16	+	True	68846269	68846269	C	T	ENST00000261769.5:c.1137+103C>T		Non_Coding,I	I_8	SNP	True	2	Class 2: This mutation can be modeled, but the effect may not be consistent.	2nt	0nt	Cdh1	ENSMUSG00000000303.13	ENSMUST00000000312.12	chr8	16	+	SNP	Intron	I_8	107385047.0	107385047.0	C	T	ENSMUST00000000312.12:c.1143+96C>T		107385047.0	107385047.0	C	T	ENSMUST00000000312.12:c.1143+96C>T		COSMIC-H1355555	COSMIC-H1355555-M01-V01	COSMIC	21495373.0	False	False	False	False	False	2
CDH1	ENSG00000039068.14	ENST00000261769.5	chr16	16	+	True	68772187	68772187	T	C	ENST00000261769.5:c.49-13T>C		Non_Coding,I	I_1	SNP	True	2	Class 2: This mutation can be modeled, but the effect may not be consistent.	3nt	0nt	Cdh1	ENSMUSG00000000303.13	ENSMUST00000000312.12	chr8	16	+	SNP	Intron	I_1	107330905.0	107330905.0	T	C	ENSMUST00000000312.12:c.49-14T>C		107330905.0	107330905.0	T	C	ENSMUST00000000312.12:c.49-14T>C		COSMIC-H1355571	COSMIC-H1355571-M01-V01	COSMIC	21497299.0	False	False	False	False	False	3
CDH1	ENSG00000039068.14	ENST00000261769.5	chr16	16	+	True	68846036	68846036	A	G	ENST00000261769.5:c.1009-2A>G	X336_splice	Splice_Site	I_7	SNP	True	2	Class 2: This mutation can be modeled, but the effect may not be consistent.	1nt	3nt	Cdh1	ENSMUSG00000000303.13	ENSMUST00000000312.12	chr8	16	+	SNP	Splice_Site	I_7	107384821.0	107384821.0	A	G	ENSMUST00000000312.12:c.1015-2A>G	X338_splice	107384821.0	107384821.0	A	G	ENSMUST00000000312.12:c.1015-2A>G	X338_splice	COSMIC-H1355572	COSMIC-H1355572-M01-V01	COSMIC	21484808.0	False	False	False	False	False	4
CDH1	ENSG00000039068.14	ENST00000261769.5	chr16	16	+	True	68845921	68845921	C	G	ENST00000261769.5:c.1009-117C>G		Non_Coding,I	I_7	SNP	True	2	Class 2: This mutation can be modeled, but the effect may not be consistent.	1nt	5nt	Cdh1	ENSMUSG00000000303.13	ENSMUST00000000312.12	chr8	16	+	SNP	Intron	I_7	107384704.0	107384704.0	C	G	ENSMUST00000000312.12:c.1015-119C>G		107384704.0	107384704.0	C	G	ENSMUST00000000312.12:c.1015-119C>G		COSMIC-H1355616	COSMIC-H1355616-M01-V01	COSMIC	21497560.0	False	False	False	False	False	6
CDH1	ENSG00000039068.14	ENST00000261769.5	chr16	16	+	True	68862453	68862453	C	T	ENST00000261769.5:c.2295+246C>T		Non_Coding,I	I_14	SNP	True	2	Class 2: This mutation can be modeled, but the effect may not be consistent.	2nt	0nt	Cdh1	ENSMUSG00000000303.13	ENSMUST00000000312.12	chr8	16	+	SNP	Intron	I_14	107392392.0	107392392.0	C	T	ENSMUST00000000312.12:c.2301+236C>T		107392392.0	107392392.0	C	T	ENSMUST00000000312.12:c.2301+236C>T		COSMIC-H1355627	COSMIC-H1355627-M01-V01	COSMIC	21497600.0	False	False	False	False	False	2
CDH1	ENSG00000039068.14	ENST00000261769.5	chr16	16	+	True	68846037	68846037	G	C	ENST00000261769.5:c.1009-1G>C	X336_splice	Splice_Site	I_7	SNP	True	2	Class 2: This mutation can be modeled, but the effect may not be consistent.	2nt	2nt	Cdh1	ENSMUSG00000000303.13	ENSMUST00000000312.12	chr8	16	+	SNP	Splice_Site	I_7	107384822.0	107384822.0	G	C	ENSMUST00000000312.12:c.1015-1G>C	X338_splice	107384822.0	107384822.0	G	C	ENSMUST00000000312.12:c.1015-1G>C	X338_splice	COSMIC-H1355639	COSMIC-H1355639-M01-V01	COSMIC	21477842.0	False	False	False	False	False	4
CDH1	ENSG00000039068.14	ENST00000261769.5	chr16	16	+	True	68867105	68867105	G	A	ENST00000261769.5:c.2440-88G>A		Non_Coding,I	I_15	SNP	True	2	Class 2: This mutation can be modeled, but the effect may not be consistent.	0nt	6nt	Cdh1	ENSMUSG00000000303.13	ENSMUST00000000312.12	chr8	16	+	SNP	Intron	I_15	107394939.0	107394939.0	G	A	ENSMUST00000000312.12:c.2446-99G>A		107394939.0	107394939.0	G	A	ENSMUST00000000312.12:c.2446-99G>A		COSMIC-H1355643	COSMIC-H1355643-M01-V01	COSMIC	21494609.0	False	False	False	False	False	6
CDH1	ENSG00000039068.14	ENST00000261769.5	chr16	16	+	True	68771140	68771140	G	A	ENST00000261769.5:c.13G>A		Non_Coding,5		SNP	True	2	Class 2: This mutation can be modeled, but the effect may not be consistent.	0nt	0nt	Cdh1	ENSMUSG00000000303.13	ENSMUST00000000312.12	chr8	16	+	SNP	5'		107329996.0	107329996.0	G	A	ENSMUST00000000312.12:c.14G>A		107329996.0	107329996.0	G	A	ENSMUST00000000312.12:c.14G>A		COSMIC-H1355664	COSMIC-H1355664-M01-V01	COSMIC	21494664.0	False	False	False	False	False	0
CDH1	ENSG00000039068.14	ENST00000261769.5	chr16	16	+	True	68862212	68862212	G	T	ENST00000261769.5:c.2295+5G>T		Non_Coding,I	I_14	SNP	True	2	Class 2: This mutation can be modeled, but the effect may not be consistent.	10nt	4nt	Cdh1	ENSMUSG00000000303.13	ENSMUST00000000312.12	chr8	16	+	SNP	Intron	I_14	107392161.0	107392161.0	G	T	ENSMUST00000000312.12:c.2301+5G>T		107392161.0	107392161.0	G	T	ENSMUST00000000312.12:c.2301+5G>T		COSMIC-H1355666	COSMIC-H1355666-M01-V01	COSMIC	21494670.0	False	False	False	False	False	14
CDH1	ENSG00000039068.14	ENST00000261769.5	chr16	16	+	True	68857289	68857289	T	C	ENST00000261769.5:c.1937-13T>C		Non_Coding,I	I_12	SNP	True	2	Class 2: This mutation can be modeled, but the effect may not be consistent.	0nt	1nt	Cdh1	ENSMUSG00000000303.13	ENSMUST00000000312.12	chr8	16	+	SNP	Intron	I_12	107390815.0	107390815.0	T	C	ENSMUST00000000312.12:c.1943-13T>C		107390815.0	107390815.0	T	C	ENSMUST00000000312.12:c.1943-13T>C		COSMIC-H1355674	COSMIC-H1355674-M01-V01	COSMIC	21476981.0	False	False	False	False	False	1
CDH1	ENSG00000039068.14	ENST00000261769.5	chr16	16	+	True	68853329	68853329	G	C	ENST00000261769.5:c.1711+1G>C	X570_splice	Splice_Site	I_11	SNP	True	2	Class 2: This mutation can be modeled, but the effect may not be consistent.	3nt	1nt	Cdh1	ENSMUSG00000000303.13	ENSMUST00000000312.12	chr8	16	+	SNP	Splice_Site	I_11	107388663.0	107388663.0	G	C	ENSMUST00000000312.12:c.1717+1G>C	X572_splice	107388663.0	107388663.0	G	C	ENSMUST00000000312.12:c.1717+1G>C	X572_splice	COSMIC-H1356018	COSMIC-H1356018-M01-V01	COSMIC	21488612.0	False	False	False	False	False	4
CDH1	ENSG00000039068.14	ENST00000261769.5	chr16	16	+	True	68844246	68844246	T	C	ENST00000261769.5:c.832+2T>C	X277_splice	Splice_Site	I_6	SNP	True	2	Class 2: This mutation can be modeled, but the effect may not be consistent.	7nt	1nt	Cdh1	ENSMUSG00000000303.13	ENSMUST00000000312.12	chr8	16	+	SNP	Splice_Site	I_6	107383602.0	107383602.0	T	C	ENSMUST00000000312.12:c.838+2T>C	X279_splice	107383602.0	107383602.0	T	C	ENSMUST00000000312.12:c.838+2T>C	X279_splice	COSMIC-H1356023	COSMIC-H1356023-M01-V01	COSMIC	21478492.0	False	False	False	False	False	8
CDH1	ENSG00000039068.14	ENST00000261769.5	chr16	16	+	True	68842817	68842817	A	G	ENST00000261769.5:c.687+66A>G		Non_Coding,I	I_5	SNP	True	2	Class 2: This mutation can be modeled, but the effect may not be consistent.	1nt	0nt	Cdh1	ENSMUSG00000000303.13	ENSMUST00000000312.12	chr8	16	+	SNP	Intron	I_5	107380611.0	107380611.0	A	G	ENSMUST00000000312.12:c.693+60A>G		107380611.0	107380611.0	A	G	ENSMUST00000000312.12:c.693+60A>G		COSMIC-H1356046	COSMIC-H1356046-M01-V01	COSMIC	21482068.0	False	False	False	False	False	1
CDH1	ENSG00000039068.14	ENST00000261769.5	chr16	16	+	True	68863884	68863884	A	G	ENST00000261769.5:c.2439+184A>G		Non_Coding,I	I_15	SNP	True	2	Class 2: This mutation can be modeled, but the effect may not be consistent.	0nt	0nt	Cdh1	ENSMUSG00000000303.13	ENSMUST00000000312.12	chr8	16	+	SNP	Intron	I_15	107393148.0	107393148.0	A	G	ENSMUST00000000312.12:c.2445+186A>G		107393148.0	107393148.0	A	G	ENSMUST00000000312.12:c.2445+186A>G		COSMIC-H1356074	COSMIC-H1356074-M01-V01	COSMIC	21491036.0	False	False	False	False	False	0
CDH1	ENSG00000039068.14	ENST00000261769.5	chr16	16	+	True	68857097	68857097	C	T	ENST00000261769.5:c.1937-205C>T		Non_Coding,I	I_12	SNP	True	2	Class 2: This mutation can be modeled, but the effect may not be consistent.	0nt	1nt	Cdh1	ENSMUSG00000000303.13	ENSMUST00000000312.12	chr8	16	+	SNP	Intron	I_12	107390634.0	107390634.0	C	T	ENSMUST00000000312.12:c.1942+31C>T		107390634.0	107390634.0	C	T	ENSMUST00000000312.12:c.1942+31C>T		COSMIC-H1356302	COSMIC-H1356302-M01-V01	COSMIC	21495504.0	False	False	False	False	False	1
CDH1	ENSG00000039068.14	ENST00000261769.5	chr16	16	+	True	68844245	68844245	G	A	ENST00000261769.5:c.832+1G>A	X277_splice	Splice_Site	I_6	SNP	True	2	Class 2: This mutation can be modeled, but the effect may not be consistent.	6nt	2nt	Cdh1	ENSMUSG00000000303.13	ENSMUST00000000312.12	chr8	16	+	SNP	Splice_Site	I_6	107383601.0	107383601.0	G	A	ENSMUST00000000312.12:c.838+1G>A	X279_splice	107383601.0	107383601.0	G	A	ENSMUST00000000312.12:c.838+1G>A	X279_splice	COSMIC-H1356307	COSMIC-H1356307-M01-V01	COSMIC	21481824.0	False	False	False	False	False	8
CDH1	ENSG00000039068.14	ENST00000261769.5	chr16	16	+	True	68842582	68842582	C	T	ENST00000261769.5:c.532-14C>T		Non_Coding,I	I_4	SNP	True	2	Class 2: This mutation can be modeled, but the effect may not be consistent.	2nt	0nt	Cdh1	ENSMUSG00000000303.13	ENSMUST00000000312.12	chr8	16	+	SNP	Intron	I_4	107380381.0	107380381.0	C	T	ENSMUST00000000312.12:c.538-15C>T		107380381.0	107380381.0	C	T	ENSMUST00000000312.12:c.538-15C>T		COSMIC-H1356412	COSMIC-H1356412-M01-V01	COSMIC	21491059.0	False	False	False	False	False	2
CDH1	ENSG00000039068.14	ENST00000261769.5	chr16	16	+	True	68856217	68856217	A	G	ENST00000261769.5:c.1936+89A>G		Non_Coding,I	I_12	SNP	True	2	Class 2: This mutation can be modeled, but the effect may not be consistent.	0nt	0nt	Cdh1	ENSMUSG00000000303.13	ENSMUST00000000312.12	chr8	16	+	SNP	Intron	I_12	107390687.0	107390687.0	A	G	ENSMUST00000000312.12:c.1942+84A>G		107390687.0	107390687.0	A	G	ENSMUST00000000312.12:c.1942+84A>G		COSMIC-H1356420	COSMIC-H1356420-M01-V01	COSMIC	21491083.0	False	False	False	False	False	0
CDH1	ENSG00000039068.14	ENST00000261769.5	chr16	16	+	True	68842753	68842753	T	G	ENST00000261769.5:c.687+2T>G	X228_splice	Splice_Site	I_5	SNP	True	2	Class 2: This mutation can be modeled, but the effect may not be consistent.	1nt	0nt	Cdh1	ENSMUSG00000000303.13	ENSMUST00000000312.12	chr8	16	+	SNP	Splice_Site	I_5	107380553.0	107380553.0	T	G	ENSMUST00000000312.12:c.693+2T>G	X230_splice	107380553.0	107380553.0	T	G	ENSMUST00000000312.12:c.693+2T>G	X230_splice	COSMIC-H1356442	COSMIC-H1356442-M01-V01	COSMIC	21492254.0	False	False	False	False	False	1
CDH1	ENSG00000039068.14	ENST00000261769.5	chr16	16	+	True	68853155	68853155	C	G	ENST00000261769.5:c.1566-28C>G		Non_Coding,I	I_10	SNP	True	2	Class 2: This mutation can be modeled, but the effect may not be consistent.	6nt	1nt	Cdh1	ENSMUSG00000000303.13	ENSMUST00000000312.12	chr8	16	+	SNP	Intron	I_10	107388493.0	107388493.0	C	G	ENSMUST00000000312.12:c.1572-24C>G		107388493.0	107388493.0	C	G	ENSMUST00000000312.12:c.1572-24C>G		COSMIC-H1356445	COSMIC-H1356445-M01-V01	COSMIC	21492265.0	False	False	False	False	False	7
CDH1	ENSG00000039068.14	ENST00000261769.5	chr16	16	+	True	68844247	68844247	A	G	ENST00000261769.5:c.832+3A>G		Non_Coding,I	I_6	SNP	True	2	Class 2: This mutation can be modeled, but the effect may not be consistent.	8nt	0nt	Cdh1	ENSMUSG00000000303.13	ENSMUST00000000312.12	chr8	16	+	SNP	Intron	I_6	107383603.0	107383603.0	A	G	ENSMUST00000000312.12:c.838+3A>G		107383603.0	107383603.0	A	G	ENSMUST00000000312.12:c.838+3A>G		COSMIC-H1356811	COSMIC-H1356811-M01-V01	COSMIC	21479138.0	False	False	False	False	False	8
CDH1	ENSG00000039068.14	ENST00000261769.5	chr16	16	+	True	68865499	68865499	G	A	ENST00000261769.5:c.2440-1694G>A		Non_Coding,I	I_15	SNP	True	2	Class 2: This mutation can be modeled, but the effect may not be consistent.	1nt	1nt	Cdh1	ENSMUSG00000000303.13	ENSMUST00000000312.12	chr8	16	+	SNP	Intron	I_15	107393333.0	107393333.0	G	A	ENSMUST00000000312.12:c.2446-1705G>A		107393333.0	107393333.0	G	A	ENSMUST00000000312.12:c.2446-1705G>A		COSMIC-H1356817	COSMIC-H1356817-M01-V01	COSMIC	21481803.0	False	False	False	False	False	2
CDH1	ENSG00000039068.14	ENST00000261769.5	chr16	16	+	True	68857530	68857530	G	C	ENST00000261769.5:c.2164+1G>C	X721_splice	Splice_Site	I_13	SNP	True	2	Class 2: This mutation can be modeled, but the effect may not be consistent.	1nt	5nt	Cdh1	ENSMUSG00000000303.13	ENSMUST00000000312.12	chr8	16	+	SNP	Splice_Site	I_13	107391056.0	107391056.0	G	C	ENSMUST00000000312.12:c.2170+1G>C	X723_splice	107391056.0	107391056.0	G	C	ENSMUST00000000312.12:c.2170+1G>C	X723_splice	COSMIC-H1356834	COSMIC-H1356834-M01-V01	COSMIC	21478622.0	False	False	False	False	False	6
CDH1	ENSG00000039068.14	ENST00000261769.5	chr16	16	+	True	68844245	68844245	G	T	ENST00000261769.5:c.832+1G>T	X277_splice	Splice_Site	I_6	SNP	True	2	Class 2: This mutation can be modeled, but the effect may not be consistent.	6nt	2nt	Cdh1	ENSMUSG00000000303.13	ENSMUST00000000312.12	chr8	16	+	SNP	Splice_Site	I_6	107383601.0	107383601.0	G	T	ENSMUST00000000312.12:c.838+1G>T	X279_splice	107383601.0	107383601.0	G	T	ENSMUST00000000312.12:c.838+1G>T	X279_splice	COSMIC-H1356841	COSMIC-H1356841-M01-V01	COSMIC	21491469.0	False	False	False	False	False	8
CDH1	ENSG00000039068.14	ENST00000261769.5	chr16	16	+	True	68857592	68857592	G	C	ENST00000261769.5:c.2164+63G>C		Non_Coding,I	I_13	SNP	True	2	Class 2: This mutation can be modeled, but the effect may not be consistent.	0nt	1nt	Cdh1	ENSMUSG00000000303.13	ENSMUST00000000312.12	chr8	16	+	SNP	Intron	I_13	107391118.0	107391118.0	G	C	ENSMUST00000000312.12:c.2170+63G>C		107391118.0	107391118.0	G	C	ENSMUST00000000312.12:c.2170+63G>C		COSMIC-H1356844	COSMIC-H1356844-M01-V01	COSMIC	21495774.0	False	False	False	False	False	1
CDH1	ENSG00000039068.14	ENST00000261769.5	chr16	16	+	True	68859022	68859022	A	T	ENST00000261769.5:c.2164+1493A>T		Non_Coding,I	I_13	SNP	True	2	Class 2: This mutation can be modeled, but the effect may not be consistent.	0nt	0nt	Cdh1	ENSMUSG00000000303.13	ENSMUST00000000312.12	chr8	16	+	SNP	Intron	I_14	107392519.0	107392519.0	A	T	ENSMUST00000000312.12:c.2301+363A>T		107392519.0	107392519.0	A	T	ENSMUST00000000312.12:c.2301+363A>T		COSMIC-H1356902	COSMIC-H1356902-M01-V01	COSMIC	21497848.0	False	False	False	False	False	0
CDH1	ENSG00000039068.14	ENST00000261769.5	chr16	16	+	True	68864976	68864976	T	C	ENST00000261769.5:c.2439+1276T>C		Non_Coding,I	I_15	SNP	True	2	Class 2: This mutation can be modeled, but the effect may not be consistent.	4nt	2nt	Cdh1	ENSMUSG00000000303.13	ENSMUST00000000312.12	chr8	16	+	SNP	Intron	I_15	107394165.0	107394165.0	T	C	ENSMUST00000000312.12:c.2445+1203T>C		107394165.0	107394165.0	T	C	ENSMUST00000000312.12:c.2445+1203T>C		COSMIC-H1356936	COSMIC-H1356936-M01-V01	COSMIC	21493593.0	False	False	False	False	False	6
CDH1	ENSG00000039068.14	ENST00000261769.5	chr16	16	+	True	68860719	68860719	T	G	ENST00000261769.5:c.2165-1358T>G		Non_Coding,I	I_13	SNP	True	2	Class 2: This mutation can be modeled, but the effect may not be consistent.	0nt	0nt	Cdh1	ENSMUSG00000000303.13	ENSMUST00000000312.12	chr8	16	+	SNP	Intron	I_12	107390654.0	107390654.0	T	G	ENSMUST00000000312.12:c.1943-174T>G		107390654.0	107390654.0	T	G	ENSMUST00000000312.12:c.1943-174T>G		COSMIC-H1356940	COSMIC-H1356940-M01-V01	COSMIC	21494694.0	False	False	False	False	False	0
CDH1	ENSG00000039068.14	ENST00000261769.5	chr16	16	+	True	68861161	68861161	G	A	ENST00000261769.5:c.2165-916G>A		Non_Coding,I	I_13	SNP	True	2	Class 2: This mutation can be modeled, but the effect may not be consistent.	0nt	0nt	Cdh1	ENSMUSG00000000303.13	ENSMUST00000000312.12	chr8	16	+	SNP	Intron	I_13	107391106.0	107391106.0	G	A	ENSMUST00000000312.12:c.2171-920G>A		107391106.0	107391106.0	G	A	ENSMUST00000000312.12:c.2171-920G>A		COSMIC-H1357201	COSMIC-H1357201-M01-V01	COSMIC	21488803.0	False	False	False	False	False	0
CDH1	ENSG00000039068.14	ENST00000261769.5	chr16	16	+	True	68860540	68860540	C	T	ENST00000261769.5:c.2165-1537C>T		Non_Coding,I	I_13	SNP	True	2	Class 2: This mutation can be modeled, but the effect may not be consistent.	2nt	0nt	Cdh1	ENSMUSG00000000303.13	ENSMUST00000000312.12	chr8	16	+	SNP	Splice_Site	E_12	107390492.0	107390492.0	C	T	ENSMUST00000000312.12:c.1831+0C>T	X610_splice	107390492.0	107390492.0	C	T	ENSMUST00000000312.12:c.1831+0C>T	X610_splice	COSMIC-H1357255	COSMIC-H1357255-M01-V01	COSMIC	21489136.0	False	False	False	False	False	2
CDH1	ENSG00000039068.14	ENST00000261769.5	chr16	16	+	True	68860271	68860271	A	G	ENST00000261769.5:c.2165-1806A>G		Non_Coding,I	I_13	SNP	True	2	Class 2: This mutation can be modeled, but the effect may not be consistent.	1nt	0nt	Cdh1	ENSMUSG00000000303.13	ENSMUST00000000312.12	chr8	16	+	SNP	Intron	I_11	107390218.0	107390218.0	A	G	ENSMUST00000000312.12:c.1718-161A>G		107390218.0	107390218.0	A	G	ENSMUST00000000312.12:c.1718-161A>G		COSMIC-H1357260	COSMIC-H1357260-M01-V01	COSMIC	21489159.0	False	False	False	False	False	1
CDH1	ENSG00000039068.14	ENST00000261769.5	chr16	16	+	True	68771414	68771414	T	C	ENST00000261769.5:c.48+48T>C		Non_Coding,I	I_1	SNP	True	2	Class 2: This mutation can be modeled, but the effect may not be consistent.	1nt	0nt	Cdh1	ENSMUSG00000000303.13	ENSMUST00000000312.12	chr8	16	+	SNP	Intron	I_1	107330227.0	107330227.0	T	C	ENSMUST00000000312.12:c.48+53T>C		107330227.0	107330227.0	T	C	ENSMUST00000000312.12:c.48+53T>C		COSMIC-H1357261	COSMIC-H1357261-M01-V01	COSMIC	21489165.0	False	False	False	False	False	1
CDH1	ENSG00000039068.14	ENST00000261769.5	chr16	16	+	True	68847474	68847474	T	G	ENST00000261769.5:c.1320+76T>G		Non_Coding,I	I_9	SNP	True	2	Class 2: This mutation can be modeled, but the effect may not be consistent.	4nt	0nt	Cdh1	ENSMUSG00000000303.13	ENSMUST00000000312.12	chr8	16	+	SNP	Intron	I_9	107386469.0	107386469.0	T	G	ENSMUST00000000312.12:c.1326+65T>G		107386469.0	107386469.0	T	G	ENSMUST00000000312.12:c.1326+65T>G		COSMIC-H1357275	COSMIC-H1357275-M01-V01	COSMIC	21491241.0	False	False	False	False	False	4
CDH1	ENSG00000039068.14	ENST00000261769.5	chr16	16	+	True	68853918	68853918	A	G	ENST00000261769.5:c.1711+590A>G		Non_Coding,I	I_11	SNP	True	2	Class 2: This mutation can be modeled, but the effect may not be consistent.	0nt	0nt	Cdh1	ENSMUSG00000000303.13	ENSMUST00000000312.12	chr8	16	+	SNP	Intron	I_11	107389239.0	107389239.0	A	G	ENSMUST00000000312.12:c.1717+577A>G		107389239.0	107389239.0	A	G	ENSMUST00000000312.12:c.1717+577A>G		COSMIC-H1357276	COSMIC-H1357276-M01-V01	COSMIC	21491245.0	False	False	False	False	False	0
CDH1	ENSG00000039068.14	ENST00000261769.5	chr16	16	+	True	68842326	68842326	G	A	ENST00000261769.5:c.388-1G>A	X129_splice	Splice_Site	I_3	SNP	True	2	Class 2: This mutation can be modeled, but the effect may not be consistent.	3nt	1nt	Cdh1	ENSMUSG00000000303.13	ENSMUST00000000312.12	chr8	16	+	SNP	Splice_Site	I_3	107380138.0	107380138.0	G	A	ENSMUST00000000312.12:c.394-1G>A	X131_splice	107380138.0	107380138.0	G	A	ENSMUST00000000312.12:c.394-1G>A	X131_splice	COSMIC-H1357614	COSMIC-H1357614-M01-V01	COSMIC	21479861.0	False	False	False	False	False	4
CDH1	ENSG00000039068.14	ENST00000261769.5	chr16	16	+	True	68863269	68863269	T	C	ENST00000261769.5:c.2296-288T>C		Non_Coding,I	I_14	SNP	True	2	Class 2: This mutation can be modeled, but the effect may not be consistent.	0nt	1nt	Cdh1	ENSMUSG00000000303.13	ENSMUST00000000312.12	chr8	16	+	SNP	Intron	I_14	107392546.0	107392546.0	T	C	ENSMUST00000000312.12:c.2302-273T>C		107392546.0	107392546.0	T	C	ENSMUST00000000312.12:c.2302-273T>C		COSMIC-H1357618	COSMIC-H1357618-M01-V01	COSMIC	21491287.0	False	False	False	False	False	1
CDH1	ENSG00000039068.14	ENST00000261769.5	chr16	16	+	True	68853367	68853367	C	T	ENST00000261769.5:c.1711+39C>T		Non_Coding,I	I_11	SNP	True	2	Class 2: This mutation can be modeled, but the effect may not be consistent.	2nt	1nt	Cdh1	ENSMUSG00000000303.13	ENSMUST00000000312.12	chr8	16	+	SNP	Intron	I_11	107388705.0	107388705.0	C	T	ENSMUST00000000312.12:c.1717+43C>T		107388705.0	107388705.0	C	T	ENSMUST00000000312.12:c.1717+43C>T		COSMIC-H1357619	COSMIC-H1357619-M01-V01	COSMIC	21491292.0	False	False	False	False	False	3
CDH1	ENSG00000039068.14	ENST00000261769.5	chr16	16	+	True	68853368	68853368	C	T	ENST00000261769.5:c.1711+40C>T		Non_Coding,I	I_11	SNP	True	2	Class 2: This mutation can be modeled, but the effect may not be consistent.	3nt	0nt	Cdh1	ENSMUSG00000000303.13	ENSMUST00000000312.12	chr8	16	+	SNP	Intron	I_11	107388706.0	107388706.0	C	T	ENSMUST00000000312.12:c.1717+44C>T		107388706.0	107388706.0	C	T	ENSMUST00000000312.12:c.1717+44C>T		COSMIC-H1357620	COSMIC-H1357620-M01-V01	COSMIC	21491295.0	False	False	False	False	False	3
CDH1	ENSG00000039068.14	ENST00000261769.5	chr16	16	+	True	68849416	68849416	A	G	ENST00000261769.5:c.1321-2A>G	X440_splice	Splice_Site	I_9	SNP	True	2	Class 2: This mutation can be modeled, but the effect may not be consistent.	4nt	27nt	Cdh1	ENSMUSG00000000303.13	ENSMUST00000000312.12	chr8	16	+	SNP	Splice_Site	I_9	107387426.0	107387426.0	A	G	ENSMUST00000000312.12:c.1327-2A>G	X442_splice	107387426.0	107387426.0	A	G	ENSMUST00000000312.12:c.1327-2A>G	X442_splice	COSMIC-H1357645	COSMIC-H1357645-M01-V01	COSMIC	21491501.0	False	False	False	False	False	31
CDH1	ENSG00000039068.14	ENST00000261769.5	chr16	16	+	True	68867192	68867192	G	C	ENST00000261769.5:c.2440-1G>C	X813_splice	Splice_Site	I_15	SNP	True	2	Class 2: This mutation can be modeled, but the effect may not be consistent.	1nt	2nt	Cdh1	ENSMUSG00000000303.13	ENSMUST00000000312.12	chr8	16	+	SNP	Splice_Site	I_15	107395037.0	107395037.0	G	C	ENSMUST00000000312.12:c.2446-1G>C	X815_splice	107395037.0	107395037.0	G	C	ENSMUST00000000312.12:c.2446-1G>C	X815_splice	COSMIC-H1358082	COSMIC-H1358082-M01-V01	COSMIC	21486559.0	False	False	False	False	False	3
CDH1	ENSG00000039068.14	ENST00000261769.5	chr16	16	+	True	68863752	68863752	G	A	ENST00000261769.5:c.2439+52G>A		Non_Coding,I	I_15	SNP	True	2	Class 2: This mutation can be modeled, but the effect may not be consistent.	0nt	0nt	Cdh1	ENSMUSG00000000303.13	ENSMUST00000000312.12	chr8	16	+	SNP	Intron	I_15	107393018.0	107393018.0	G	A	ENSMUST00000000312.12:c.2445+56G>A		107393018.0	107393018.0	G	A	ENSMUST00000000312.12:c.2445+56G>A		COSMIC-H1358095	COSMIC-H1358095-M01-V01	COSMIC	21481308.0	False	False	False	False	False	0
CDH1	ENSG00000039068.14	ENST00000261769.5	chr16	16	+	True	68845585	68845585	A	T	ENST00000261769.5:c.833-2A>T	X277_splice	Splice_Site	I_6	SNP	True	2	Class 2: This mutation can be modeled, but the effect may not be consistent.	0nt	0nt	Cdh1	ENSMUSG00000000303.13	ENSMUST00000000312.12	chr8	16	+	SNP	Intron	I_6	107384368.0	107384368.0	A	T	ENSMUST00000000312.12:c.839-4A>T		107384368.0	107384368.0	A	T	ENSMUST00000000312.12:c.839-4A>T		COSMIC-H1358126	COSMIC-H1358126-M01-V01	COSMIC	21477217.0	False	False	False	False	False	0
CDH1	ENSG00000039068.14	ENST00000261769.5	chr16	16	+	True	68857705	68857705	T	C	ENST00000261769.5:c.2164+176T>C		Non_Coding,I	I_13	SNP	True	2	Class 2: This mutation can be modeled, but the effect may not be consistent.	0nt	0nt	Cdh1	ENSMUSG00000000303.13	ENSMUST00000000312.12	chr8	16	+	SNP	Intron	I_13	107391210.0	107391210.0	T	C	ENSMUST00000000312.12:c.2170+155T>C		107391210.0	107391210.0	T	C	ENSMUST00000000312.12:c.2170+155T>C		COSMIC-H1358461	COSMIC-H1358461-M01-V01	COSMIC	21489344.0	False	False	False	False	False	0
CDH1	ENSG00000039068.14	ENST00000261769.5	chr16	16	+	True	68860617	68860617	C	T	ENST00000261769.5:c.2165-1460C>T		Non_Coding,I	I_13	SNP	True	2	Class 2: This mutation can be modeled, but the effect may not be consistent.	0nt	0nt	Cdh1	ENSMUSG00000000303.13	ENSMUST00000000312.12	chr8	16	+	SNP	Splice_Site	E_12	107390561.0	107390561.0	C	T	ENSMUST00000000312.12:c.1900+0C>T	X633_splice	107390561.0	107390561.0	C	T	ENSMUST00000000312.12:c.1900+0C>T	X633_splice	COSMIC-H1358464	COSMIC-H1358464-M01-V01	COSMIC	21489358.0	False	False	False	False	False	0
CDH1	ENSG00000039068.14	ENST00000261769.5	chr16	16	+	True	68858260	68858260	G	A	ENST00000261769.5:c.2164+731G>A		Non_Coding,I	I_13	SNP	True	2	Class 2: This mutation can be modeled, but the effect may not be consistent.	0nt	1nt	Cdh1	ENSMUSG00000000303.13	ENSMUST00000000312.12	chr8	16	+	SNP	Intron	I_13	107391800.0	107391800.0	G	A	ENSMUST00000000312.12:c.2170+745G>A		107391800.0	107391800.0	G	A	ENSMUST00000000312.12:c.2170+745G>A		COSMIC-H1358473	COSMIC-H1358473-M01-V01	COSMIC	21489396.0	False	False	False	False	False	1
CDH1	ENSG00000039068.14	ENST00000261769.5	chr16	16	+	True	68773753	68773753	G	A	ENST00000261769.5:c.163+1439G>A		Non_Coding,I	I_2	SNP	True	2	Class 2: This mutation can be modeled, but the effect may not be consistent.	2nt	0nt	Cdh1	ENSMUSG00000000303.13	ENSMUST00000000312.12	chr8	16	+	SNP	Intron	I_2	107332453.0	107332453.0	G	A	ENSMUST00000000312.12:c.169+1414G>A		107332453.0	107332453.0	G	A	ENSMUST00000000312.12:c.169+1414G>A		COSMIC-H1358485	COSMIC-H1358485-M01-V01	COSMIC	21489539.0	False	False	False	False	False	2
CDH1	ENSG00000039068.14	ENST00000261769.5	chr16	16	+	True	68842472	68842472	T	C	ENST00000261769.5:c.531+2T>C	X176_splice	Splice_Site	I_4	SNP	True	2	Class 2: This mutation can be modeled, but the effect may not be consistent.	13nt	2nt	Cdh1	ENSMUSG00000000303.13	ENSMUST00000000312.12	chr8	16	+	SNP	Splice_Site	I_4	107380284.0	107380284.0	T	C	ENSMUST00000000312.12:c.537+2T>C	X178_splice	107380284.0	107380284.0	T	C	ENSMUST00000000312.12:c.537+2T>C	X178_splice	COSMIC-H1358736	COSMIC-H1358736-M01-V01	COSMIC	21476245.0	False	False	False	False	False	15
CDH1	ENSG00000039068.14	ENST00000261769.5	chr16	16	+	True	68857531	68857531	T	G	ENST00000261769.5:c.2164+2T>G	X721_splice	Splice_Site	I_13	SNP	True	2	Class 2: This mutation can be modeled, but the effect may not be consistent.	2nt	4nt	Cdh1	ENSMUSG00000000303.13	ENSMUST00000000312.12	chr8	16	+	SNP	Splice_Site	I_13	107391057.0	107391057.0	T	G	ENSMUST00000000312.12:c.2170+2T>G	X723_splice	107391057.0	107391057.0	T	G	ENSMUST00000000312.12:c.2170+2T>G	X723_splice	COSMIC-H1358742	COSMIC-H1358742-M01-V01	COSMIC	21489736.0	False	False	False	False	False	6
CDH1	ENSG00000039068.14	ENST00000261769.5	chr16	16	+	True	68843919	68843919	T	A	ENST00000261769.5:c.688-181T>A		Non_Coding,I	I_5	SNP	True	2	Class 2: This mutation can be modeled, but the effect may not be consistent.	1nt	0nt	Cdh1	ENSMUSG00000000303.13	ENSMUST00000000312.12	chr8	16	+	SNP	Intron	I_5	107383288.0	107383288.0	T	A	ENSMUST00000000312.12:c.694-168T>A		107383288.0	107383288.0	T	A	ENSMUST00000000312.12:c.694-168T>A		COSMIC-H1358764	COSMIC-H1358764-M01-V01	COSMIC	21491534.0	False	False	False	False	False	1
CDH1	ENSG00000039068.14	ENST00000261769.5	chr16	16	+	True	68849796	68849796	A	T	ENST00000261769.5:c.1565+134A>T		Non_Coding,I	I_10	SNP	True	2	Class 2: This mutation can be modeled, but the effect may not be consistent.	0nt	0nt	Cdh1	ENSMUSG00000000303.13	ENSMUST00000000312.12	chr8	16	+	SNP	Intron	I_10	107387808.0	107387808.0	A	T	ENSMUST00000000312.12:c.1571+136A>T		107387808.0	107387808.0	A	T	ENSMUST00000000312.12:c.1571+136A>T		COSMIC-H1358766	COSMIC-H1358766-M01-V01	COSMIC	21491540.0	False	False	False	False	False	0
CDH1	ENSG00000039068.14	ENST00000261769.5	chr16	16	+	True	68834374	68834374	A	G	ENST00000261769.5:c.164-1199A>G		Non_Coding,I	I_2	SNP	True	2	Class 2: This mutation can be modeled, but the effect may not be consistent.	0nt	2nt	Cdh1	ENSMUSG00000000303.13	ENSMUST00000000312.12	chr8	16	+	SNP	Intron	I_2	107374437.0	107374437.0	A	G	ENSMUST00000000312.12:c.170-1196A>G		107374437.0	107374437.0	A	G	ENSMUST00000000312.12:c.170-1196A>G		COSMIC-H1358770	COSMIC-H1358770-M01-V01	COSMIC	21491553.0	False	False	False	False	False	2
CDH1	ENSG00000039068.14	ENST00000261769.5	chr16	16	+	True	68857301	68857301	G	T	ENST00000261769.5:c.1937-1G>T	X645_splice	Splice_Site	I_12	SNP	True	2	Class 2: This mutation can be modeled, but the effect may not be consistent.	1nt	0nt	Cdh1	ENSMUSG00000000303.13	ENSMUST00000000312.12	chr8	16	+	SNP	Splice_Site	I_12	107390827.0	107390827.0	G	T	ENSMUST00000000312.12:c.1943-1G>T	X647_splice	107390827.0	107390827.0	G	T	ENSMUST00000000312.12:c.1943-1G>T	X647_splice	COSMIC-H1358783	COSMIC-H1358783-M01-V01	COSMIC	21491594.0	False	False	False	False	False	1
CDH1	ENSG00000039068.14	ENST00000261769.5	chr16	16	+	True	68867187	68867187	C	G	ENST00000261769.5:c.2440-6C>G		Non_Coding,I	I_15	SNP	True	2	Class 2: This mutation can be modeled, but the effect may not be consistent.	4nt	0nt	Cdh1	ENSMUSG00000000303.13	ENSMUST00000000312.12	chr8	16	+	SNP	Intron	I_15	107395030.0	107395030.0	C	G	ENSMUST00000000312.12:c.2446-8C>G		107395030.0	107395030.0	C	G	ENSMUST00000000312.12:c.2446-8C>G		COSMIC-H1358789	COSMIC-H1358789-M01-V01	COSMIC	21491715.0	False	False	False	False	False	4
CDH1	ENSG00000039068.14	ENST00000261769.5	chr16	16	+	True	68857202	68857202	C	T	ENST00000261769.5:c.1937-100C>T		Non_Coding,I	I_12	SNP	True	2	Class 2: This mutation can be modeled, but the effect may not be consistent.	2nt	0nt	Cdh1	ENSMUSG00000000303.13	ENSMUST00000000312.12	chr8	16	+	SNP	Intron	I_12	107390728.0	107390728.0	C	T	ENSMUST00000000312.12:c.1943-100C>T		107390728.0	107390728.0	C	T	ENSMUST00000000312.12:c.1943-100C>T		COSMIC-H1359234	COSMIC-H1359234-M01-V01	COSMIC	21495876.0	False	False	False	False	False	2
CDH1	ENSG00000039068.14	ENST00000261769.5	chr16	16	+	True	68847121	68847121	G	T	ENST00000261769.5:c.1138-95G>T		Non_Coding,I	I_8	SNP	True	2	Class 2: This mutation can be modeled, but the effect may not be consistent.	1nt	2nt	Cdh1	ENSMUSG00000000303.13	ENSMUST00000000312.12	chr8	16	+	SNP	Intron	I_8	107386121.0	107386121.0	G	T	ENSMUST00000000312.12:c.1144-101G>T		107386121.0	107386121.0	G	T	ENSMUST00000000312.12:c.1144-101G>T		COSMIC-H1359272	COSMIC-H1359272-M01-V01	COSMIC	21494200.0	False	False	False	False	False	3
CDH1	ENSG00000039068.14	ENST00000261769.5	chr16	16	+	True	68863702	68863702	T	G	ENST00000261769.5:c.2439+2T>G	X812_splice	Splice_Site	I_15	SNP	True	2	Class 2: This mutation can be modeled, but the effect may not be consistent.	7nt	5nt	Cdh1	ENSMUSG00000000303.13	ENSMUST00000000312.12	chr8	16	+	SNP	Splice_Site	I_15	107392964.0	107392964.0	T	G	ENSMUST00000000312.12:c.2445+2T>G	X814_splice	107392964.0	107392964.0	T	G	ENSMUST00000000312.12:c.2445+2T>G	X814_splice	COSMIC-H1359278	COSMIC-H1359278-M01-V01	COSMIC	21494215.0	False	False	False	False	False	12
CDH1	ENSG00000039068.14	ENST00000261769.5	chr16	16	+	True	68847400	68847400	T	C	ENST00000261769.5:c.1320+2T>C	X439_splice	Splice_Site	I_9	SNP	True	2	Class 2: This mutation can be modeled, but the effect may not be consistent.	4nt	5nt	Cdh1	ENSMUSG00000000303.13	ENSMUST00000000312.12	chr8	16	+	SNP	Splice_Site	I_9	107386406.0	107386406.0	T	C	ENSMUST00000000312.12:c.1326+2T>C	X441_splice	107386406.0	107386406.0	T	C	ENSMUST00000000312.12:c.1326+2T>C	X441_splice	COSMIC-H1366828	COSMIC-H1366828-M01-V01	COSMIC	21478883.0	False	False	False	False	False	9
CDH1	ENSG00000039068.14	ENST00000261769.5	chr16	16	+	True	68846036	68846036	A	C	ENST00000261769.5:c.1009-2A>C	X336_splice	Splice_Site	I_7	SNP	True	2	Class 2: This mutation can be modeled, but the effect may not be consistent.	1nt	3nt	Cdh1	ENSMUSG00000000303.13	ENSMUST00000000312.12	chr8	16	+	SNP	Splice_Site	I_7	107384821.0	107384821.0	A	C	ENSMUST00000000312.12:c.1015-2A>C	X338_splice	107384821.0	107384821.0	A	C	ENSMUST00000000312.12:c.1015-2A>C	X338_splice	COSMIC-H1366837	COSMIC-H1366837-M01-V01	COSMIC	21486897.0	False	False	False	False	False	4
CDH1	ENSG00000039068.14	ENST00000261769.5	chr16	16	+	True	68849417	68849417	G	T	ENST00000261769.5:c.1321-1G>T	X440_splice	Splice_Site	I_9	SNP	True	2	Class 2: This mutation can be modeled, but the effect may not be consistent.	5nt	26nt	Cdh1	ENSMUSG00000000303.13	ENSMUST00000000312.12	chr8	16	+	SNP	Splice_Site	I_9	107387427.0	107387427.0	G	T	ENSMUST00000000312.12:c.1327-1G>T	X442_splice	107387427.0	107387427.0	G	T	ENSMUST00000000312.12:c.1327-1G>T	X442_splice	COSMIC-H1367203	COSMIC-H1367203-M01-V01	COSMIC	21479361.0	False	False	False	False	False	31
CDH1	ENSG00000039068.14	ENST00000261769.5	chr16	16	+	True	68861864	68861864	G	A	ENST00000261769.5:c.2165-213G>A		Non_Coding,I	I_13	SNP	True	2	Class 2: This mutation can be modeled, but the effect may not be consistent.	0nt	1nt	Cdh1	ENSMUSG00000000303.13	ENSMUST00000000312.12	chr8	16	+	SNP	Intron	I_13	107391813.0	107391813.0	G	A	ENSMUST00000000312.12:c.2171-213G>A		107391813.0	107391813.0	G	A	ENSMUST00000000312.12:c.2171-213G>A		COSMIC-H1367213	COSMIC-H1367213-M01-V01	COSMIC	21479387.0	False	False	False	False	False	1
CDH1	ENSG00000039068.14	ENST00000261769.5	chr16	16	+	True	68848962	68848962	C	G	ENST00000261769.5:c.1321-456C>G		Non_Coding,I	I_9	SNP	True	2	Class 2: This mutation can be modeled, but the effect may not be consistent.	1nt	1nt	Cdh1	ENSMUSG00000000303.13	ENSMUST00000000312.12	chr8	16	+	SNP	Intron	I_9	107387013.0	107387013.0	C	G	ENSMUST00000000312.12:c.1327-415C>G		107387013.0	107387013.0	C	G	ENSMUST00000000312.12:c.1327-415C>G		COSMIC-H1367215	COSMIC-H1367215-M01-V01	COSMIC	21479392.0	False	False	False	False	False	2
CDH1	ENSG00000039068.14	ENST00000261769.5	chr16	16	+	True	68844011	68844011	C	A	ENST00000261769.5:c.688-89C>A		Non_Coding,I	I_5	SNP	True	2	Class 2: This mutation can be modeled, but the effect may not be consistent.	0nt	0nt	Cdh1	ENSMUSG00000000303.13	ENSMUST00000000312.12	chr8	16	+	SNP	Intron	I_5	107383381.0	107383381.0	C	A	ENSMUST00000000312.12:c.694-75C>A		107383381.0	107383381.0	C	A	ENSMUST00000000312.12:c.694-75C>A		COSMIC-H1367222	COSMIC-H1367222-M01-V01	COSMIC	21479612.0	False	False	False	False	False	0
CDH1	ENSG00000039068.14	ENST00000261769.5	chr16	16	+	True	68855618	68855618	G	T	ENST00000261769.5:c.1712-286G>T		Non_Coding,I	I_11	SNP	True	2	Class 2: This mutation can be modeled, but the effect may not be consistent.	3nt	1nt	Cdh1	ENSMUSG00000000303.13	ENSMUST00000000312.12	chr8	16	+	SNP	Intron	I_11	107390119.0	107390119.0	G	T	ENSMUST00000000312.12:c.1718-260G>T		107390119.0	107390119.0	G	T	ENSMUST00000000312.12:c.1718-260G>T		COSMIC-H1367245	COSMIC-H1367245-M01-V01	COSMIC	21479679.0	False	False	False	False	False	4
CDH1	ENSG00000039068.14	ENST00000261769.5	chr16	16	+	True	68772318	68772318	A	C	ENST00000261769.5:c.163+4A>C		Non_Coding,I	I_2	SNP	True	2	Class 2: This mutation can be modeled, but the effect may not be consistent.	0nt	0nt	Cdh1	ENSMUSG00000000303.13	ENSMUST00000000312.12	chr8	16	+	SNP	Intron	I_2	107331042.0	107331042.0	A	C	ENSMUST00000000312.12:c.169+3A>C		107331042.0	107331042.0	A	C	ENSMUST00000000312.12:c.169+3A>C		COSMIC-H1367252	COSMIC-H1367252-M01-V01	COSMIC	21479697.0	False	False	False	False	False	0
CDH1	ENSG00000039068.14	ENST00000261769.5	chr16	16	+	True	68849017	68849017	C	G	ENST00000261769.5:c.1321-401C>G		Non_Coding,I	I_9	SNP	True	2	Class 2: This mutation can be modeled, but the effect may not be consistent.	0nt	3nt	Cdh1	ENSMUSG00000000303.13	ENSMUST00000000312.12	chr8	16	+	SNP	Intron	I_9	107387050.0	107387050.0	C	G	ENSMUST00000000312.12:c.1327-378C>G		107387050.0	107387050.0	C	G	ENSMUST00000000312.12:c.1327-378C>G		COSMIC-H1367283	COSMIC-H1367283-M01-V01	COSMIC	21482091.0	False	False	False	False	False	3
CDH1	ENSG00000039068.14	ENST00000261769.5	chr16	16	+	True	68849663	68849663	G	T	ENST00000261769.5:c.1565+1G>T	X521_splice	Splice_Site	I_10	SNP	True	2	Class 2: This mutation can be modeled, but the effect may not be consistent.	2nt	1nt	Cdh1	ENSMUSG00000000303.13	ENSMUST00000000312.12	chr8	16	+	SNP	Splice_Site	I_10	107387673.0	107387673.0	G	T	ENSMUST00000000312.12:c.1571+1G>T	X523_splice	107387673.0	107387673.0	G	T	ENSMUST00000000312.12:c.1571+1G>T	X523_splice	COSMIC-H1367303	COSMIC-H1367303-M01-V01	COSMIC	21476231.0	False	False	False	False	False	3
CDH1	ENSG00000039068.14	ENST00000261769.5	chr16	16	+	True	68772140	68772140	C	T	ENST00000261769.5:c.49-60C>T		Non_Coding,I	I_1	SNP	True	2	Class 2: This mutation can be modeled, but the effect may not be consistent.	7nt	4nt	Cdh1	ENSMUSG00000000303.13	ENSMUST00000000312.12	chr8	16	+	SNP	Intron	I_1	107330858.0	107330858.0	C	T	ENSMUST00000000312.12:c.49-61C>T		107330858.0	107330858.0	C	T	ENSMUST00000000312.12:c.49-61C>T		COSMIC-H1367741	COSMIC-H1367741-M01-V01	COSMIC	21482293.0	False	False	False	False	False	11
CDH1	ENSG00000039068.14	ENST00000261769.5	chr16	16	+	True	68835476	68835476	T	A	ENST00000261769.5:c.164-97T>A		Non_Coding,I	I_2	SNP	True	2	Class 2: This mutation can be modeled, but the effect may not be consistent.	1nt	4nt	Cdh1	ENSMUSG00000000303.13	ENSMUST00000000312.12	chr8	16	+	SNP	Intron	I_2	107375532.0	107375532.0	T	A	ENSMUST00000000312.12:c.170-101T>A		107375532.0	107375532.0	T	A	ENSMUST00000000312.12:c.170-101T>A		COSMIC-H1367764	COSMIC-H1367764-M01-V01	COSMIC	21482556.0	False	False	False	False	False	5
CDH1	ENSG00000039068.14	ENST00000261769.5	chr16	16	+	True	68856129	68856129	G	C	ENST00000261769.5:c.1936+1G>C	X645_splice	Splice_Site	I_12	SNP	True	2	Class 2: This mutation can be modeled, but the effect may not be consistent.	1nt	0nt	Cdh1	ENSMUSG00000000303.13	ENSMUST00000000312.12	chr8	16	+	SNP	Splice_Site	E_12	107390603.0	107390603.0	G	C	ENSMUST00000000312.12:c.1942+0G>C	X647_splice	107390603.0	107390603.0	G	C	ENSMUST00000000312.12:c.1942+0G>C	X647_splice	COSMIC-H1367822	COSMIC-H1367822-M01-V01	COSMIC	21476544.0	False	False	False	False	False	1
CDH1	ENSG00000039068.14	ENST00000261769.5	chr16	16	+	True	68849681	68849681	C	A	ENST00000261769.5:c.1565+19C>A		Non_Coding,I	I_10	SNP	True	2	Class 2: This mutation can be modeled, but the effect may not be consistent.	3nt	0nt	Cdh1	ENSMUSG00000000303.13	ENSMUST00000000312.12	chr8	16	+	SNP	Intron	I_10	107387690.0	107387690.0	C	A	ENSMUST00000000312.12:c.1571+18C>A		107387690.0	107387690.0	C	A	ENSMUST00000000312.12:c.1571+18C>A		COSMIC-H1367826	COSMIC-H1367826-M01-V01	COSMIC	21476555.0	False	False	False	False	False	3
CDH1	ENSG00000039068.14	ENST00000261769.5	chr16	16	+	True	68861939	68861939	C	T	ENST00000261769.5:c.2165-138C>T		Non_Coding,I	I_13	SNP	True	2	Class 2: This mutation can be modeled, but the effect may not be consistent.	2nt	0nt	Cdh1	ENSMUSG00000000303.13	ENSMUST00000000312.12	chr8	16	+	SNP	Intron	I_13	107391876.0	107391876.0	C	T	ENSMUST00000000312.12:c.2171-150C>T		107391876.0	107391876.0	C	T	ENSMUST00000000312.12:c.2171-150C>T		COSMIC-H1367832	COSMIC-H1367832-M01-V01	COSMIC	21476567.0	False	False	False	False	False	2
CDH1	ENSG00000039068.14	ENST00000261769.5	chr16	16	+	True	68861942	68861942	C	T	ENST00000261769.5:c.2165-135C>T		Non_Coding,I	I_13	SNP	True	2	Class 2: This mutation can be modeled, but the effect may not be consistent.	1nt	0nt	Cdh1	ENSMUSG00000000303.13	ENSMUST00000000312.12	chr8	16	+	SNP	Intron	I_13	107391878.0	107391878.0	C	T	ENSMUST00000000312.12:c.2171-148C>T		107391878.0	107391878.0	C	T	ENSMUST00000000312.12:c.2171-148C>T		COSMIC-H1367833	COSMIC-H1367833-M01-V01	COSMIC	21476570.0	False	False	False	False	False	1
CDH1	ENSG00000039068.14	ENST00000261769.5	chr16	16	+	True	68842595	68842595	G	T	ENST00000261769.5:c.532-1G>T	X177_splice	Splice_Site	I_4	SNP	True	2	Class 2: This mutation can be modeled, but the effect may not be consistent.	4nt	12nt	Cdh1	ENSMUSG00000000303.13	ENSMUST00000000312.12	chr8	16	+	SNP	Splice_Site	I_4	107380395.0	107380395.0	G	T	ENSMUST00000000312.12:c.538-1G>T	X179_splice	107380395.0	107380395.0	G	T	ENSMUST00000000312.12:c.538-1G>T	X179_splice	COSMIC-H1367862	COSMIC-H1367862-M01-V01	COSMIC	21476959.0	False	False	False	False	False	16
CDH1	ENSG00000039068.14	ENST00000261769.5	chr16	16	+	True	68846167	68846167	G	A	ENST00000261769.5:c.1137+1G>A	X378_splice	Splice_Site	I_8	SNP	True	2	Class 2: This mutation can be modeled, but the effect may not be consistent.	4nt	3nt	Cdh1	ENSMUSG00000000303.13	ENSMUST00000000312.12	chr8	16	+	SNP	Splice_Site	I_8	107384952.0	107384952.0	G	A	ENSMUST00000000312.12:c.1143+1G>A	X380_splice	107384952.0	107384952.0	G	A	ENSMUST00000000312.12:c.1143+1G>A	X380_splice	COSMIC-H1367927	COSMIC-H1367927-M01-V01	COSMIC	21479168.0	False	False	False	False	False	7
CDH1	ENSG00000039068.14	ENST00000261769.5	chr16	16	+	True	68846168	68846168	T	G	ENST00000261769.5:c.1137+2T>G	X378_splice	Splice_Site	I_8	SNP	True	2	Class 2: This mutation can be modeled, but the effect may not be consistent.	5nt	2nt	Cdh1	ENSMUSG00000000303.13	ENSMUST00000000312.12	chr8	16	+	SNP	Splice_Site	I_8	107384953.0	107384953.0	T	G	ENSMUST00000000312.12:c.1143+2T>G	X380_splice	107384953.0	107384953.0	T	G	ENSMUST00000000312.12:c.1143+2T>G	X380_splice	COSMIC-H1368174	COSMIC-H1368174-M01-V01	COSMIC	21478425.0	False	False	False	False	False	7
CDH1	ENSG00000039068.14	ENST00000261769.5	chr16	16	+	True	68845585	68845585	A	G	ENST00000261769.5:c.833-2A>G	X277_splice	Splice_Site	I_6	SNP	True	2	Class 2: This mutation can be modeled, but the effect may not be consistent.	0nt	0nt	Cdh1	ENSMUSG00000000303.13	ENSMUST00000000312.12	chr8	16	+	SNP	Intron	I_6	107384368.0	107384368.0	A	G	ENSMUST00000000312.12:c.839-4A>G		107384368.0	107384368.0	A	G	ENSMUST00000000312.12:c.839-4A>G		COSMIC-H1368181	COSMIC-H1368181-M01-V01	COSMIC	21479310.0	False	False	False	False	False	0
CDH1	ENSG00000039068.14	ENST00000261769.5	chr16	16	+	True	68842471	68842471	G	C	ENST00000261769.5:c.531+1G>C	X176_splice	Splice_Site	I_4	SNP	True	2	Class 2: This mutation can be modeled, but the effect may not be consistent.	12nt	3nt	Cdh1	ENSMUSG00000000303.13	ENSMUST00000000312.12	chr8	16	+	SNP	Splice_Site	I_4	107380283.0	107380283.0	G	C	ENSMUST00000000312.12:c.537+1G>C	X178_splice	107380283.0	107380283.0	G	C	ENSMUST00000000312.12:c.537+1G>C	X178_splice	COSMIC-H1368187	COSMIC-H1368187-M01-V01	COSMIC	21479321.0	False	False	False	False	False	15
CDH1	ENSG00000039068.14	ENST00000261769.5	chr16	16	+	True	68771270	68771270	G	A	ENST00000261769.5:c.143G>A		Non_Coding,5		SNP	True	2	Class 2: This mutation can be modeled, but the effect may not be consistent.	0nt	0nt	Cdh1	ENSMUSG00000000303.13	ENSMUST00000000312.12	chr8	16	+	SNP	5'		107330077.0	107330077.0	G	A	ENSMUST00000000312.12:c.95G>A		107330077.0	107330077.0	G	A	ENSMUST00000000312.12:c.95G>A		COSMIC-H1368211	COSMIC-H1368211-M01-V01	COSMIC	21487388.0	False	False	False	False	False	0
CDH1	ENSG00000039068.14	ENST00000261769.5	chr16	16	+	True	68857530	68857530	G	T	ENST00000261769.5:c.2164+1G>T	X721_splice	Splice_Site	I_13	SNP	True	2	Class 2: This mutation can be modeled, but the effect may not be consistent.	1nt	5nt	Cdh1	ENSMUSG00000000303.13	ENSMUST00000000312.12	chr8	16	+	SNP	Splice_Site	I_13	107391056.0	107391056.0	G	T	ENSMUST00000000312.12:c.2170+1G>T	X723_splice	107391056.0	107391056.0	G	T	ENSMUST00000000312.12:c.2170+1G>T	X723_splice	COSMIC-H1368213	COSMIC-H1368213-M01-V01	COSMIC	21477265.0	False	False	False	False	False	6
CDH1	ENSG00000039068.14	ENST00000261769.5	chr16	16	+	True	68863777	68863777	G	A	ENST00000261769.5:c.2439+77G>A		Non_Coding,I	I_15	SNP	True	2	Class 2: This mutation can be modeled, but the effect may not be consistent.	4nt	0nt	Cdh1	ENSMUSG00000000303.13	ENSMUST00000000312.12	chr8	16	+	SNP	Intron	I_15	107393026.0	107393026.0	G	A	ENSMUST00000000312.12:c.2445+64G>A		107393026.0	107393026.0	G	A	ENSMUST00000000312.12:c.2445+64G>A		COSMIC-H1368245	COSMIC-H1368245-M01-V01	COSMIC	21487571.0	False	False	False	False	False	4
CDH1	ENSG00000039068.14	ENST00000261769.5	chr16	16	+	True	68849414	68849414	C	A	ENST00000261769.5:c.1321-4C>A		Non_Coding,I	I_9	SNP	True	2	Class 2: This mutation can be modeled, but the effect may not be consistent.	2nt	29nt	Cdh1	ENSMUSG00000000303.13	ENSMUST00000000312.12	chr8	16	+	SNP	Intron	I_9	107387424.0	107387424.0	C	A	ENSMUST00000000312.12:c.1327-4C>A		107387424.0	107387424.0	C	A	ENSMUST00000000312.12:c.1327-4C>A		COSMIC-H1368261	COSMIC-H1368261-M01-V01	COSMIC	21485143.0	False	False	False	False	False	31
CDH1	ENSG00000039068.14	ENST00000261769.5	chr16	16	+	True	68849871	68849871	C	G	ENST00000261769.5:c.1565+209C>G		Non_Coding,I	I_10	SNP	True	2	Class 2: This mutation can be modeled, but the effect may not be consistent.	0nt	0nt	Cdh1	ENSMUSG00000000303.13	ENSMUST00000000312.12	chr8	16	+	SNP	Intron	I_10	107387872.0	107387872.0	C	G	ENSMUST00000000312.12:c.1571+200C>G		107387872.0	107387872.0	C	G	ENSMUST00000000312.12:c.1571+200C>G		COSMIC-H1368608	COSMIC-H1368608-M01-V01	COSMIC	21479873.0	False	False	False	False	False	0
CDH1	ENSG00000039068.14	ENST00000261769.5	chr16	16	+	True	68862260	68862260	G	A	ENST00000261769.5:c.2295+53G>A		Non_Coding,I	I_14	SNP	True	2	Class 2: This mutation can be modeled, but the effect may not be consistent.	0nt	0nt	Cdh1	ENSMUSG00000000303.13	ENSMUST00000000312.12	chr8	16	+	SNP	Intron	I_14	107392195.0	107392195.0	G	A	ENSMUST00000000312.12:c.2301+39G>A		107392195.0	107392195.0	G	A	ENSMUST00000000312.12:c.2301+39G>A		COSMIC-H1368624	COSMIC-H1368624-M01-V01	COSMIC	21480110.0	False	False	False	False	False	0
CDH1	ENSG00000039068.14	ENST00000261769.5	chr16	16	+	True	68835507	68835507	T	C	ENST00000261769.5:c.164-66T>C		Non_Coding,I	I_2	SNP	True	2	Class 2: This mutation can be modeled, but the effect may not be consistent.	3nt	0nt	Cdh1	ENSMUSG00000000303.13	ENSMUST00000000312.12	chr8	16	+	SNP	Intron	I_2	107375566.0	107375566.0	T	C	ENSMUST00000000312.12:c.170-67T>C		107375566.0	107375566.0	T	C	ENSMUST00000000312.12:c.170-67T>C		COSMIC-H1368627	COSMIC-H1368627-M01-V01	COSMIC	21480121.0	False	False	False	False	False	3
CDH1	ENSG00000039068.14	ENST00000261769.5	chr16	16	+	True	68861435	68861435	A	G	ENST00000261769.5:c.2165-642A>G		Non_Coding,I	I_13	SNP	True	2	Class 2: This mutation can be modeled, but the effect may not be consistent.	0nt	0nt	Cdh1	ENSMUSG00000000303.13	ENSMUST00000000312.12	chr8	16	+	SNP	Intron	I_13	107391391.0	107391391.0	A	G	ENSMUST00000000312.12:c.2171-635A>G		107391391.0	107391391.0	A	G	ENSMUST00000000312.12:c.2171-635A>G		COSMIC-H1369001	COSMIC-H1369001-M01-V01	COSMIC	21482748.0	False	False	False	False	False	0
CDH1	ENSG00000039068.14	ENST00000261769.5	chr16	16	+	True	68852862	68852862	G	T	ENST00000261769.5:c.1566-321G>T		Non_Coding,I	I_10	SNP	True	2	Class 2: This mutation can be modeled, but the effect may not be consistent.	0nt	0nt	Cdh1	ENSMUSG00000000303.13	ENSMUST00000000312.12	chr8	16	+	SNP	Intron	I_10	107388188.0	107388188.0	G	T	ENSMUST00000000312.12:c.1572-329G>T		107388188.0	107388188.0	G	T	ENSMUST00000000312.12:c.1572-329G>T		COSMIC-H1369007	COSMIC-H1369007-M01-V01	COSMIC	21482765.0	False	False	False	False	False	0
CDH1	ENSG00000039068.14	ENST00000261769.5	chr16	16	+	True	68835797	68835797	G	A	ENST00000261769.5:c.387+1G>A	X128_splice	Splice_Site	I_3	SNP	True	2	Class 2: This mutation can be modeled, but the effect may not be consistent.	0nt	2nt	Cdh1	ENSMUSG00000000303.13	ENSMUST00000000312.12	chr8	16	+	SNP	Intron	I_3	107375861.0	107375861.0	G	A	ENSMUST00000000312.12:c.393+5G>A		107375861.0	107375861.0	G	A	ENSMUST00000000312.12:c.393+5G>A		COSMIC-H1369015	COSMIC-H1369015-M01-V01	COSMIC	21482791.0	False	False	False	False	False	2
CDH1	ENSG00000039068.14	ENST00000261769.5	chr16	16	+	True	68862888	68862888	C	T	ENST00000261769.5:c.2296-669C>T		Non_Coding,I	I_14	SNP	True	2	Class 2: This mutation can be modeled, but the effect may not be consistent.	5nt	1nt	Cdh1	ENSMUSG00000000303.13	ENSMUST00000000312.12	chr8	16	+	SNP	Intron	I_14	107392186.0	107392186.0	C	T	ENSMUST00000000312.12:c.2301+30C>T		107392186.0	107392186.0	C	T	ENSMUST00000000312.12:c.2301+30C>T		COSMIC-H1369041	COSMIC-H1369041-M01-V01	COSMIC	21483077.0	False	False	False	False	False	6
CDH1	ENSG00000039068.14	ENST00000261769.5	chr16	16	+	True	68853329	68853329	G	A	ENST00000261769.5:c.1711+1G>A	X570_splice	Splice_Site	I_11	SNP	True	2	Class 2: This mutation can be modeled, but the effect may not be consistent.	3nt	1nt	Cdh1	ENSMUSG00000000303.13	ENSMUST00000000312.12	chr8	16	+	SNP	Splice_Site	I_11	107388663.0	107388663.0	G	A	ENSMUST00000000312.12:c.1717+1G>A	X572_splice	107388663.0	107388663.0	G	A	ENSMUST00000000312.12:c.1717+1G>A	X572_splice	COSMIC-H1369042	COSMIC-H1369042-M01-V01	COSMIC	21483080.0	False	False	False	False	False	4
CDH1	ENSG00000039068.14	ENST00000261769.5	chr16	16	+	True	68772198	68772198	A	G	ENST00000261769.5:c.49-2A>G	X16_splice	Splice_Site	I_1	SNP	True	2	Class 2: This mutation can be modeled, but the effect may not be consistent.	3nt	9nt	Cdh1	ENSMUSG00000000303.13	ENSMUST00000000312.12	chr8	16	+	SNP	Splice_Site	I_1	107330917.0	107330917.0	A	G	ENSMUST00000000312.12:c.49-2A>G	X16_splice	107330917.0	107330917.0	A	G	ENSMUST00000000312.12:c.49-2A>G	X16_splice	COSMIC-H1369065	COSMIC-H1369065-M01-V01	COSMIC	21483231.0	False	False	False	False	False	12
CDH1	ENSG00000039068.14	ENST00000261769.5	chr16	16	+	True	68772185	68772185	T	G	ENST00000261769.5:c.49-15T>G		Non_Coding,I	I_1	SNP	True	2	Class 2: This mutation can be modeled, but the effect may not be consistent.	1nt	2nt	Cdh1	ENSMUSG00000000303.13	ENSMUST00000000312.12	chr8	16	+	SNP	Intron	I_1	107330903.0	107330903.0	T	G	ENSMUST00000000312.12:c.49-16T>G		107330903.0	107330903.0	T	G	ENSMUST00000000312.12:c.49-16T>G		COSMIC-H1369066	COSMIC-H1369066-M01-V01	COSMIC	21483234.0	False	False	False	False	False	3
CDH1	ENSG00000039068.14	ENST00000261769.5	chr16	16	+	True	68842325	68842325	A	G	ENST00000261769.5:c.388-2A>G	X129_splice	Splice_Site	I_3	SNP	True	2	Class 2: This mutation can be modeled, but the effect may not be consistent.	2nt	2nt	Cdh1	ENSMUSG00000000303.13	ENSMUST00000000312.12	chr8	16	+	SNP	Splice_Site	I_3	107380137.0	107380137.0	A	G	ENSMUST00000000312.12:c.394-2A>G	X131_splice	107380137.0	107380137.0	A	G	ENSMUST00000000312.12:c.394-2A>G	X131_splice	COSMIC-H1369077	COSMIC-H1369077-M01-V01	COSMIC	21476591.0	False	False	False	False	False	4
CDH1	ENSG00000039068.14	ENST00000261769.5	chr16	16	+	True	68853329	68853329	G	T	ENST00000261769.5:c.1711+1G>T	X570_splice	Splice_Site	I_11	SNP	True	2	Class 2: This mutation can be modeled, but the effect may not be consistent.	3nt	1nt	Cdh1	ENSMUSG00000000303.13	ENSMUST00000000312.12	chr8	16	+	SNP	Splice_Site	I_11	107388663.0	107388663.0	G	T	ENSMUST00000000312.12:c.1717+1G>T	X572_splice	107388663.0	107388663.0	G	T	ENSMUST00000000312.12:c.1717+1G>T	X572_splice	COSMIC-H1369099	COSMIC-H1369099-M01-V01	COSMIC	21476940.0	False	False	False	False	False	4
CDH1	ENSG00000039068.14	ENST00000261769.5	chr16	16	+	True	68861986	68861986	C	G	ENST00000261769.5:c.2165-91C>G		Non_Coding,I	I_13	SNP	True	2	Class 2: This mutation can be modeled, but the effect may not be consistent.	0nt	0nt	Cdh1	ENSMUSG00000000303.13	ENSMUST00000000312.12	chr8	16	+	SNP	Intron	I_13	107391926.0	107391926.0	C	G	ENSMUST00000000312.12:c.2171-100C>G		107391926.0	107391926.0	C	G	ENSMUST00000000312.12:c.2171-100C>G		COSMIC-H1369109	COSMIC-H1369109-M01-V01	COSMIC	21476967.0	False	False	False	False	False	0
CDH1	ENSG00000039068.14	ENST00000261769.5	chr16	16	+	True	68836204	68836204	G	A	ENST00000261769.5:c.387+408G>A		Non_Coding,I	I_3	SNP	True	2	Class 2: This mutation can be modeled, but the effect may not be consistent.	1nt	1nt	Cdh1	ENSMUSG00000000303.13	ENSMUST00000000312.12	chr8	16	+	SNP	Intron	I_3	107376246.0	107376246.0	G	A	ENSMUST00000000312.12:c.393+390G>A		107376246.0	107376246.0	G	A	ENSMUST00000000312.12:c.393+390G>A		COSMIC-H1369129	COSMIC-H1369129-M01-V01	COSMIC	21477211.0	False	False	False	False	False	2
CDH1	ENSG00000039068.14	ENST00000261769.5	chr16	16	+	True	68847215	68847215	G	A	ENST00000261769.5:c.1138-1G>A	X379_splice	Splice_Site	I_8	SNP	True	2	Class 2: This mutation can be modeled, but the effect may not be consistent.	2nt	2nt	Cdh1	ENSMUSG00000000303.13	ENSMUST00000000312.12	chr8	16	+	SNP	Splice_Site	I_8	107386221.0	107386221.0	G	A	ENSMUST00000000312.12:c.1144-1G>A	X381_splice	107386221.0	107386221.0	G	A	ENSMUST00000000312.12:c.1144-1G>A	X381_splice	COSMIC-H1369153	COSMIC-H1369153-M01-V01	COSMIC	21476260.0	False	False	False	False	False	4
CDH1	ENSG00000039068.14	ENST00000261769.5	chr16	16	+	True	68863503	68863503	G	A	ENST00000261769.5:c.2296-54G>A		Non_Coding,I	I_14	SNP	True	2	Class 2: This mutation can be modeled, but the effect may not be consistent.	3nt	0nt	Cdh1	ENSMUSG00000000303.13	ENSMUST00000000312.12	chr8	16	+	SNP	Intron	I_14	107392767.0	107392767.0	G	A	ENSMUST00000000312.12:c.2302-52G>A		107392767.0	107392767.0	G	A	ENSMUST00000000312.12:c.2302-52G>A		COSMIC-H1369168	COSMIC-H1369168-M01-V01	COSMIC	21485351.0	False	False	False	False	False	3
CDH1	ENSG00000039068.14	ENST00000261769.5	chr16	16	+	True	68847749	68847749	T	C	ENST00000261769.5:c.1320+351T>C		Non_Coding,I	I_9	SNP	True	2	Class 2: This mutation can be modeled, but the effect may not be consistent.	0nt	0nt	Cdh1	ENSMUSG00000000303.13	ENSMUST00000000312.12	chr8	16	+	SNP	Intron	I_9	107386753.0	107386753.0	T	C	ENSMUST00000000312.12:c.1326+349T>C		107386753.0	107386753.0	T	C	ENSMUST00000000312.12:c.1326+349T>C		COSMIC-H1369169	COSMIC-H1369169-M01-V01	COSMIC	21485354.0	False	False	False	False	False	0
CDH1	ENSG00000039068.14	ENST00000261769.5	chr16	16	+	True	68847785	68847785	A	G	ENST00000261769.5:c.1320+387A>G		Non_Coding,I	I_9	SNP	True	2	Class 2: This mutation can be modeled, but the effect may not be consistent.	2nt	0nt	Cdh1	ENSMUSG00000000303.13	ENSMUST00000000312.12	chr8	16	+	SNP	Intron	I_9	107386775.0	107386775.0	A	G	ENSMUST00000000312.12:c.1326+371A>G		107386775.0	107386775.0	A	G	ENSMUST00000000312.12:c.1326+371A>G		COSMIC-H1369170	COSMIC-H1369170-M01-V01	COSMIC	21485356.0	False	False	False	False	False	2
CDH1	ENSG00000039068.14	ENST00000261769.5	chr16	16	+	True	68853176	68853176	C	T	ENST00000261769.5:c.1566-7C>T		Non_Coding,I	I_10	SNP	True	2	Class 2: This mutation can be modeled, but the effect may not be consistent.	2nt	0nt	Cdh1	ENSMUSG00000000303.13	ENSMUST00000000312.12	chr8	16	+	SNP	Intron	I_10	107388512.0	107388512.0	C	T	ENSMUST00000000312.12:c.1572-5C>T		107388512.0	107388512.0	C	T	ENSMUST00000000312.12:c.1572-5C>T		COSMIC-H1369405	COSMIC-H1369405-M01-V01	COSMIC	21488292.0	False	False	False	False	False	2
CDH1	ENSG00000039068.14	ENST00000261769.5	chr16	16	+	True	68844098	68844098	A	G	ENST00000261769.5:c.688-2A>G	X229_splice	Splice_Site	I_5	SNP	True	2	Class 2: This mutation can be modeled, but the effect may not be consistent.	1nt	5nt	Cdh1	ENSMUSG00000000303.13	ENSMUST00000000312.12	chr8	16	+	SNP	Splice_Site	I_5	107383454.0	107383454.0	A	G	ENSMUST00000000312.12:c.694-2A>G	X231_splice	107383454.0	107383454.0	A	G	ENSMUST00000000312.12:c.694-2A>G	X231_splice	COSMIC-H1369411	COSMIC-H1369411-M01-V01	COSMIC	21484594.0	False	False	False	False	False	6
CDH1	ENSG00000039068.14	ENST00000261769.5	chr16	16	+	True	68867192	68867192	G	T	ENST00000261769.5:c.2440-1G>T	X813_splice	Splice_Site	I_15	SNP	True	2	Class 2: This mutation can be modeled, but the effect may not be consistent.	1nt	2nt	Cdh1	ENSMUSG00000000303.13	ENSMUST00000000312.12	chr8	16	+	SNP	Splice_Site	I_15	107395037.0	107395037.0	G	T	ENSMUST00000000312.12:c.2446-1G>T	X815_splice	107395037.0	107395037.0	G	T	ENSMUST00000000312.12:c.2446-1G>T	X815_splice	COSMIC-H1369465	COSMIC-H1369465-M01-V01	COSMIC	21485801.0	False	False	False	False	False	3
CDH1	ENSG00000039068.14	ENST00000261769.5	chr16	16	+	True	68863701	68863701	G	T	ENST00000261769.5:c.2439+1G>T	X812_splice	Splice_Site	I_15	SNP	True	2	Class 2: This mutation can be modeled, but the effect may not be consistent.	6nt	6nt	Cdh1	ENSMUSG00000000303.13	ENSMUST00000000312.12	chr8	16	+	SNP	Splice_Site	I_15	107392963.0	107392963.0	G	T	ENSMUST00000000312.12:c.2445+1G>T	X814_splice	107392963.0	107392963.0	G	T	ENSMUST00000000312.12:c.2445+1G>T	X814_splice	COSMIC-H1369475	COSMIC-H1369475-M01-V01	COSMIC	21485831.0	False	False	False	False	False	12
CDH1	ENSG00000039068.14	ENST00000261769.5	chr16	16	+	True	68866935	68866935	T	A	ENST00000261769.5:c.2440-258T>A		Non_Coding,I	I_15	SNP	True	2	Class 2: This mutation can be modeled, but the effect may not be consistent.	0nt	0nt	Cdh1	ENSMUSG00000000303.13	ENSMUST00000000312.12	chr8	16	+	SNP	Intron	I_15	107394775.0	107394775.0	T	A	ENSMUST00000000312.12:c.2446-263T>A		107394775.0	107394775.0	T	A	ENSMUST00000000312.12:c.2446-263T>A		COSMIC-H1369924	COSMIC-H1369924-M01-V01	COSMIC	21480487.0	False	False	False	False	False	0
CDH1	ENSG00000039068.14	ENST00000261769.5	chr16	16	+	True	68856327	68856327	T	C	ENST00000261769.5:c.1936+199T>C		Non_Coding,I	I_12	SNP	True	2	Class 2: This mutation can be modeled, but the effect may not be consistent.	1nt	0nt	Cdh1	ENSMUSG00000000303.13	ENSMUST00000000312.12	chr8	16	+	SNP	Intron	I_12	107390801.0	107390801.0	T	C	ENSMUST00000000312.12:c.1943-27T>C		107390801.0	107390801.0	T	C	ENSMUST00000000312.12:c.1943-27T>C		COSMIC-H1370376	COSMIC-H1370376-M01-V01	COSMIC	21480607.0	False	False	False	False	False	1
CDH1	ENSG00000039068.14	ENST00000261769.5	chr16	16	+	True	68842594	68842594	A	G	ENST00000261769.5:c.532-2A>G	X177_splice	Splice_Site	I_4	SNP	True	2	Class 2: This mutation can be modeled, but the effect may not be consistent.	3nt	13nt	Cdh1	ENSMUSG00000000303.13	ENSMUST00000000312.12	chr8	16	+	SNP	Splice_Site	I_4	107380394.0	107380394.0	A	G	ENSMUST00000000312.12:c.538-2A>G	X179_splice	107380394.0	107380394.0	A	G	ENSMUST00000000312.12:c.538-2A>G	X179_splice	COSMIC-H1370422	COSMIC-H1370422-M01-V01	COSMIC	21480844.0	False	False	False	False	False	16
CDH1	ENSG00000039068.14	ENST00000261769.5	chr16	16	+	True	68843449	68843449	G	C	ENST00000261769.5:c.688-651G>C		Non_Coding,I	I_5	SNP	True	2	Class 2: This mutation can be modeled, but the effect may not be consistent.	0nt	0nt	Cdh1	ENSMUSG00000000303.13	ENSMUST00000000312.12	chr8	16	+	SNP	Intron	I_5	107382834.0	107382834.0	G	C	ENSMUST00000000312.12:c.694-622G>C		107382834.0	107382834.0	G	C	ENSMUST00000000312.12:c.694-622G>C		COSMIC-H1370425	COSMIC-H1370425-M01-V01	COSMIC	21480854.0	False	False	False	False	False	0
CDH1	ENSG00000039068.14	ENST00000261769.5	chr16	16	+	True	68771429	68771429	T	C	ENST00000261769.5:c.48+63T>C		Non_Coding,I	I_1	SNP	True	2	Class 2: This mutation can be modeled, but the effect may not be consistent.	0nt	1nt	Cdh1	ENSMUSG00000000303.13	ENSMUST00000000312.12	chr8	16	+	SNP	Intron	I_1	107330236.0	107330236.0	T	C	ENSMUST00000000312.12:c.48+62T>C		107330236.0	107330236.0	T	C	ENSMUST00000000312.12:c.48+62T>C		COSMIC-H1370426	COSMIC-H1370426-M01-V01	COSMIC	21480856.0	False	False	False	False	False	1
CDH1	ENSG00000039068.14	ENST00000261769.5	chr16	16	+	True	68861540	68861540	A	G	ENST00000261769.5:c.2165-537A>G		Non_Coding,I	I_13	SNP	True	2	Class 2: This mutation can be modeled, but the effect may not be consistent.	0nt	1nt	Cdh1	ENSMUSG00000000303.13	ENSMUST00000000312.12	chr8	16	+	SNP	Intron	I_13	107391519.0	107391519.0	A	G	ENSMUST00000000312.12:c.2171-507A>G		107391519.0	107391519.0	A	G	ENSMUST00000000312.12:c.2171-507A>G		COSMIC-H1370453	COSMIC-H1370453-M01-V01	COSMIC	21483286.0	False	False	False	False	False	1
CDH1	ENSG00000039068.14	ENST00000261769.5	chr16	16	+	True	68867189	68867189	T	C	ENST00000261769.5:c.2440-4T>C		Non_Coding,I	I_15	SNP	True	2	Class 2: This mutation can be modeled, but the effect may not be consistent.	1nt	1nt	Cdh1	ENSMUSG00000000303.13	ENSMUST00000000312.12	chr8	16	+	SNP	Intron	I_15	107395033.0	107395033.0	T	C	ENSMUST00000000312.12:c.2446-5T>C		107395033.0	107395033.0	T	C	ENSMUST00000000312.12:c.2446-5T>C		COSMIC-H1370470	COSMIC-H1370470-M01-V01	COSMIC	21483528.0	False	False	False	False	False	2
CDH1	ENSG00000039068.14	ENST00000261769.5	chr16	16	+	True	68853181	68853181	A	G	ENST00000261769.5:c.1566-2A>G	X521_splice	Splice_Site	I_10	SNP	True	2	Class 2: This mutation can be modeled, but the effect may not be consistent.	2nt	1nt	Cdh1	ENSMUSG00000000303.13	ENSMUST00000000312.12	chr8	16	+	SNP	Splice_Site	I_10	107388515.0	107388515.0	A	G	ENSMUST00000000312.12:c.1572-2A>G	X523_splice	107388515.0	107388515.0	A	G	ENSMUST00000000312.12:c.1572-2A>G	X523_splice	COSMIC-H1370494	COSMIC-H1370494-M01-V01	COSMIC	21483585.0	False	False	False	False	False	3
CDH1	ENSG00000039068.14	ENST00000261769.5	chr16	16	+	True	68858016	68858016	T	G	ENST00000261769.5:c.2164+487T>G		Non_Coding,I	I_13	SNP	True	2	Class 2: This mutation can be modeled, but the effect may not be consistent.	0nt	2nt	Cdh1	ENSMUSG00000000303.13	ENSMUST00000000312.12	chr8	16	+	SNP	Intron	I_13	107391523.0	107391523.0	T	G	ENSMUST00000000312.12:c.2170+468T>G		107391523.0	107391523.0	T	G	ENSMUST00000000312.12:c.2170+468T>G		COSMIC-H1370551	COSMIC-H1370551-M01-V01	COSMIC	21477577.0	False	False	False	False	False	2
CDH1	ENSG00000039068.14	ENST00000261769.5	chr16	16	+	True	68844782	68844782	T	A	ENST00000261769.5:c.832+538T>A		Non_Coding,I	I_6	SNP	True	2	Class 2: This mutation can be modeled, but the effect may not be consistent.	1nt	0nt	Cdh1	ENSMUSG00000000303.13	ENSMUST00000000312.12	chr8	16	+	SNP	Intron	I_6	107384126.0	107384126.0	T	A	ENSMUST00000000312.12:c.838+526T>A		107384126.0	107384126.0	T	A	ENSMUST00000000312.12:c.838+526T>A		COSMIC-H1370552	COSMIC-H1370552-M01-V01	COSMIC	21477578.0	False	False	False	False	False	1
CDH1	ENSG00000039068.14	ENST00000261769.5	chr16	16	+	True	68836019	68836019	G	T	ENST00000261769.5:c.387+223G>T		Non_Coding,I	I_3	SNP	True	2	Class 2: This mutation can be modeled, but the effect may not be consistent.	2nt	0nt	Cdh1	ENSMUSG00000000303.13	ENSMUST00000000312.12	chr8	16	+	SNP	Intron	I_3	107376076.0	107376076.0	G	T	ENSMUST00000000312.12:c.393+220G>T		107376076.0	107376076.0	G	T	ENSMUST00000000312.12:c.393+220G>T		COSMIC-H1370558	COSMIC-H1370558-M01-V01	COSMIC	21477587.0	False	False	False	False	False	2
CDH1	ENSG00000039068.14	ENST00000261769.5	chr16	16	+	True	68864790	68864790	A	G	ENST00000261769.5:c.2439+1090A>G		Non_Coding,I	I_15	SNP	True	2	Class 2: This mutation can be modeled, but the effect may not be consistent.	0nt	0nt	Cdh1	ENSMUSG00000000303.13	ENSMUST00000000312.12	chr8	16	+	SNP	Intron	I_15	107394030.0	107394030.0	A	G	ENSMUST00000000312.12:c.2445+1068A>G		107394030.0	107394030.0	A	G	ENSMUST00000000312.12:c.2445+1068A>G		COSMIC-H1370916	COSMIC-H1370916-M01-V01	COSMIC	21477800.0	False	False	False	False	False	0
CDH1	ENSG00000039068.14	ENST00000261769.5	chr16	16	+	True	68773941	68773941	C	T	ENST00000261769.5:c.163+1627C>T		Non_Coding,I	I_2	SNP	True	2	Class 2: This mutation can be modeled, but the effect may not be consistent.	1nt	2nt	Cdh1	ENSMUSG00000000303.13	ENSMUST00000000312.12	chr8	16	+	SNP	Intron	I_2	107332674.0	107332674.0	C	T	ENSMUST00000000312.12:c.169+1635C>T		107332674.0	107332674.0	C	T	ENSMUST00000000312.12:c.169+1635C>T		COSMIC-H1370922	COSMIC-H1370922-M01-V01	COSMIC	21477812.0	False	False	False	False	False	3
CDH1	ENSG00000039068.14	ENST00000261769.5	chr16	16	+	True	68858923	68858923	A	G	ENST00000261769.5:c.2164+1394A>G		Non_Coding,I	I_13	SNP	True	2	Class 2: This mutation can be modeled, but the effect may not be consistent.	0nt	2nt	Cdh1	ENSMUSG00000000303.13	ENSMUST00000000312.12	chr8	16	+	SNP	Intron	I_14	107392448.0	107392448.0	A	G	ENSMUST00000000312.12:c.2301+292A>G		107392448.0	107392448.0	A	G	ENSMUST00000000312.12:c.2301+292A>G		COSMIC-H1370928	COSMIC-H1370928-M01-V01	COSMIC	21477828.0	False	False	False	False	False	2
CDH1	ENSG00000039068.14	ENST00000261769.5	chr16	16	+	True	68863834	68863834	G	T	ENST00000261769.5:c.2439+134G>T		Non_Coding,I	I_15	SNP	True	2	Class 2: This mutation can be modeled, but the effect may not be consistent.	0nt	0nt	Cdh1	ENSMUSG00000000303.13	ENSMUST00000000312.12	chr8	16	+	SNP	Intron	I_15	107393089.0	107393089.0	G	T	ENSMUST00000000312.12:c.2445+127G>T		107393089.0	107393089.0	G	T	ENSMUST00000000312.12:c.2445+127G>T		COSMIC-H1370929	COSMIC-H1370929-M01-V01	COSMIC	21477829.0	False	False	False	False	False	0
CDH1	ENSG00000039068.14	ENST00000261769.5	chr16	16	+	True	68772316	68772316	T	A	ENST00000261769.5:c.163+2T>A	X54_splice	Splice_Site	I_2	SNP	True	2	Class 2: This mutation can be modeled, but the effect may not be consistent.	14nt	0nt	Cdh1	ENSMUSG00000000303.13	ENSMUST00000000312.12	chr8	16	+	SNP	Splice_Site	I_2	107331041.0	107331041.0	T	A	ENSMUST00000000312.12:c.169+2T>A	X56_splice	107331041.0	107331041.0	T	A	ENSMUST00000000312.12:c.169+2T>A	X56_splice	COSMIC-H1370985	COSMIC-H1370985-M01-V01	COSMIC	21486207.0	False	False	False	False	False	14
CDH1	ENSG00000039068.14	ENST00000261769.5	chr16	16	+	True	68867191	68867191	A	G	ENST00000261769.5:c.2440-2A>G	X813_splice	Splice_Site	I_15	SNP	True	2	Class 2: This mutation can be modeled, but the effect may not be consistent.	0nt	3nt	Cdh1	ENSMUSG00000000303.13	ENSMUST00000000312.12	chr8	16	+	SNP	Splice_Site	I_15	107395036.0	107395036.0	A	G	ENSMUST00000000312.12:c.2446-2A>G	X815_splice	107395036.0	107395036.0	A	G	ENSMUST00000000312.12:c.2446-2A>G	X815_splice	COSMIC-H1370998	COSMIC-H1370998-M01-V01	COSMIC	21486241.0	False	False	False	False	False	3
CDH1	ENSG00000039068.14	ENST00000261769.5	chr16	16	+	True	68855207	68855207	C	T	ENST00000261769.5:c.1712-697C>T		Non_Coding,I	I_11	SNP	True	2	Class 2: This mutation can be modeled, but the effect may not be consistent.	1nt	0nt	Cdh1	ENSMUSG00000000303.13	ENSMUST00000000312.12	chr8	16	+	SNP	Intron	I_11	107389683.0	107389683.0	C	T	ENSMUST00000000312.12:c.1718-696C>T		107389683.0	107389683.0	C	T	ENSMUST00000000312.12:c.1718-696C>T		COSMIC-H1371683	COSMIC-H1371683-M01-V01	COSMIC	21481195.0	False	False	False	False	False	1
CDH1	ENSG00000039068.14	ENST00000261769.5	chr16	16	+	True	68835873	68835873	G	A	ENST00000261769.5:c.387+77G>A		Non_Coding,I	I_3	SNP	True	2	Class 2: This mutation can be modeled, but the effect may not be consistent.	0nt	0nt	Cdh1	ENSMUSG00000000303.13	ENSMUST00000000312.12	chr8	16	+	SNP	Intron	I_3	107375941.0	107375941.0	G	A	ENSMUST00000000312.12:c.393+85G>A		107375941.0	107375941.0	G	A	ENSMUST00000000312.12:c.393+85G>A		COSMIC-H1371725	COSMIC-H1371725-M01-V01	COSMIC	21483741.0	False	False	False	False	False	0
CDH1	ENSG00000039068.14	ENST00000261769.5	chr16	16	+	True	68772443	68772443	A	T	ENST00000261769.5:c.163+129A>T		Non_Coding,I	I_2	SNP	True	2	Class 2: This mutation can be modeled, but the effect may not be consistent.	0nt	0nt	Cdh1	ENSMUSG00000000303.13	ENSMUST00000000312.12	chr8	16	+	SNP	Intron	I_2	107331167.0	107331167.0	A	T	ENSMUST00000000312.12:c.169+128A>T		107331167.0	107331167.0	A	T	ENSMUST00000000312.12:c.169+128A>T		COSMIC-H1372126	COSMIC-H1372126-M01-V01	COSMIC	21484077.0	False	False	False	False	False	0
CDH1	ENSG00000039068.14	ENST00000261769.5	chr16	16	+	True	68859023	68859023	T	A	ENST00000261769.5:c.2164+1494T>A		Non_Coding,I	I_13	SNP	True	2	Class 2: This mutation can be modeled, but the effect may not be consistent.	0nt	1nt	Cdh1	ENSMUSG00000000303.13	ENSMUST00000000312.12	chr8	16	+	SNP	Intron	I_14	107392521.0	107392521.0	T	A	ENSMUST00000000312.12:c.2301+365T>A		107392521.0	107392521.0	T	A	ENSMUST00000000312.12:c.2301+365T>A		COSMIC-H1372168	COSMIC-H1372168-M01-V01	COSMIC	21478126.0	False	False	False	False	False	1
CDH1	ENSG00000039068.14	ENST00000261769.5	chr16	16	+	True	68861008	68861008	T	A	ENST00000261769.5:c.2165-1069T>A		Non_Coding,I	I_13	SNP	True	2	Class 2: This mutation can be modeled, but the effect may not be consistent.	0nt	0nt	Cdh1	ENSMUSG00000000303.13	ENSMUST00000000312.12	chr8	16	+	SNP	Splice_Site	E_13	107390949.0	107390949.0	T	A	ENSMUST00000000312.12:c.2064+0T>A	X687_splice	107390949.0	107390949.0	T	A	ENSMUST00000000312.12:c.2064+0T>A	X687_splice	COSMIC-H1372204	COSMIC-H1372204-M01-V01	COSMIC	21486269.0	False	False	False	False	False	0
CDH1	ENSG00000039068.14	ENST00000261769.5	chr16	16	+	True	68850194	68850194	C	T	ENST00000261769.5:c.1565+532C>T		Non_Coding,I	I_10	SNP	True	2	Class 2: This mutation can be modeled, but the effect may not be consistent.	0nt	0nt	Cdh1	ENSMUSG00000000303.13	ENSMUST00000000312.12	chr8	16	+	SNP	Intron	I_10	107388197.0	107388197.0	C	T	ENSMUST00000000312.12:c.1571+525C>T		107388197.0	107388197.0	C	T	ENSMUST00000000312.12:c.1571+525C>T		COSMIC-H1372223	COSMIC-H1372223-M01-V01	COSMIC	21486516.0	False	False	False	False	False	0
CDH1	ENSG00000039068.14	ENST00000261769.5	chr16	16	+	True	68772316	68772316	T	G	ENST00000261769.5:c.163+2T>G	X54_splice	Splice_Site	I_2	SNP	True	2	Class 2: This mutation can be modeled, but the effect may not be consistent.	14nt	0nt	Cdh1	ENSMUSG00000000303.13	ENSMUST00000000312.12	chr8	16	+	SNP	Splice_Site	I_2	107331041.0	107331041.0	T	G	ENSMUST00000000312.12:c.169+2T>G	X56_splice	107331041.0	107331041.0	T	G	ENSMUST00000000312.12:c.169+2T>G	X56_splice	COSMIC-H1372542	COSMIC-H1372542-M01-V01	COSMIC	21486802.0	False	False	False	False	False	14
CDH1	ENSG00000039068.14	ENST00000261769.5	chr16	16	+	True	68842572	68842572	C	T	ENST00000261769.5:c.532-24C>T		Non_Coding,I	I_4	SNP	True	2	Class 2: This mutation can be modeled, but the effect may not be consistent.	2nt	0nt	Cdh1	ENSMUSG00000000303.13	ENSMUST00000000312.12	chr8	16	+	SNP	Intron	I_4	107380370.0	107380370.0	C	T	ENSMUST00000000312.12:c.538-26C>T		107380370.0	107380370.0	C	T	ENSMUST00000000312.12:c.538-26C>T		COSMIC-H1372930	COSMIC-H1372930-M01-V01	COSMIC	21487762.0	False	False	False	False	False	2
CDH1	ENSG00000039068.14	ENST00000261769.5	chr16	16	+	True	68836891	68836891	C	G	ENST00000261769.5:c.387+1095C>G		Non_Coding,I	I_3	SNP	True	2	Class 2: This mutation can be modeled, but the effect may not be consistent.	1nt	0nt	Cdh1	ENSMUSG00000000303.13	ENSMUST00000000312.12	chr8	16	+	SNP	Intron	I_3	107376955.0	107376955.0	C	G	ENSMUST00000000312.12:c.393+1099C>G		107376955.0	107376955.0	C	G	ENSMUST00000000312.12:c.393+1099C>G		COSMIC-H1372941	COSMIC-H1372941-M01-V01	COSMIC	21487789.0	False	False	False	False	False	1
CDH1	ENSG00000039068.14	ENST00000261769.5	chr16	16	+	True	68858604	68858604	G	A	ENST00000261769.5:c.2164+1075G>A		Non_Coding,I	I_13	SNP	True	2	Class 2: This mutation can be modeled, but the effect may not be consistent.	0nt	0nt	Cdh1	ENSMUSG00000000303.13	ENSMUST00000000312.12	chr8	16	+	SNP	Splice_Site	E_14	107392148.0	107392148.0	G	A	ENSMUST00000000312.12:c.2293+0G>A	X764_splice	107392148.0	107392148.0	G	A	ENSMUST00000000312.12:c.2293+0G>A	X764_splice	COSMIC-H1372942	COSMIC-H1372942-M01-V01	COSMIC	21487792.0	False	False	False	False	False	0
CDH1	ENSG00000039068.14	ENST00000261769.5	chr16	16	+	True	68771821	68771821	G	T	ENST00000261769.5:c.49-379G>T		Non_Coding,I	I_1	SNP	True	2	Class 2: This mutation can be modeled, but the effect may not be consistent.	0nt	0nt	Cdh1	ENSMUSG00000000303.13	ENSMUST00000000312.12	chr8	16	+	SNP	Intron	I_1	107330555.0	107330555.0	G	T	ENSMUST00000000312.12:c.49-364G>T		107330555.0	107330555.0	G	T	ENSMUST00000000312.12:c.49-364G>T		COSMIC-H1372945	COSMIC-H1372945-M01-V01	COSMIC	21488000.0	False	False	False	False	False	0
CDH1	ENSG00000039068.14	ENST00000261769.5	chr16	16	+	True	68863259	68863259	A	T	ENST00000261769.5:c.2296-298A>T		Non_Coding,I	I_14	SNP	True	2	Class 2: This mutation can be modeled, but the effect may not be consistent.	1nt	0nt	Cdh1	ENSMUSG00000000303.13	ENSMUST00000000312.12	chr8	16	+	SNP	Intron	I_14	107392535.0	107392535.0	A	T	ENSMUST00000000312.12:c.2302-284A>T		107392535.0	107392535.0	A	T	ENSMUST00000000312.12:c.2302-284A>T		COSMIC-H1372962	COSMIC-H1372962-M01-V01	COSMIC	21481644.0	False	False	False	False	False	1
CDH1	ENSG00000039068.14	ENST00000261769.5	chr16	16	+	True	68856132	68856132	G	A	ENST00000261769.5:c.1936+4G>A		Non_Coding,I	I_12	SNP	True	2	Class 2: This mutation can be modeled, but the effect may not be consistent.	0nt	0nt	Cdh1	ENSMUSG00000000303.13	ENSMUST00000000312.12	chr8	16	+	SNP	Intron	I_12	107390608.0	107390608.0	G	A	ENSMUST00000000312.12:c.1942+5G>A		107390608.0	107390608.0	G	A	ENSMUST00000000312.12:c.1942+5G>A		COSMIC-H1372976	COSMIC-H1372976-M01-V01	COSMIC	21481689.0	False	False	False	False	False	0
CDH1	ENSG00000039068.14	ENST00000261769.5	chr16	16	+	True	68863701	68863701	G	C	ENST00000261769.5:c.2439+1G>C	X812_splice	Splice_Site	I_15	SNP	True	2	Class 2: This mutation can be modeled, but the effect may not be consistent.	6nt	6nt	Cdh1	ENSMUSG00000000303.13	ENSMUST00000000312.12	chr8	16	+	SNP	Splice_Site	I_15	107392963.0	107392963.0	G	C	ENSMUST00000000312.12:c.2445+1G>C	X814_splice	107392963.0	107392963.0	G	C	ENSMUST00000000312.12:c.2445+1G>C	X814_splice	COSMIC-H1372984	COSMIC-H1372984-M01-V01	COSMIC	21481816.0	False	False	False	False	False	12
CDH1	ENSG00000039068.14	ENST00000261769.5	chr16	16	+	True	68842587	68842587	T	C	ENST00000261769.5:c.532-9T>C		Non_Coding,I	I_4	SNP	True	2	Class 2: This mutation can be modeled, but the effect may not be consistent.	2nt	0nt	Cdh1	ENSMUSG00000000303.13	ENSMUST00000000312.12	chr8	16	+	SNP	Intron	I_4	107380386.0	107380386.0	T	C	ENSMUST00000000312.12:c.538-10T>C		107380386.0	107380386.0	T	C	ENSMUST00000000312.12:c.538-10T>C		COSMIC-H1372996	COSMIC-H1372996-M01-V01	COSMIC	21475960.0	False	False	False	False	False	2
CDH1	ENSG00000039068.14	ENST00000261769.5	chr16	16	+	True	68853169	68853169	T	G	ENST00000261769.5:c.1566-14T>G		Non_Coding,I	I_10	SNP	True	2	Class 2: This mutation can be modeled, but the effect may not be consistent.	5nt	3nt	Cdh1	ENSMUSG00000000303.13	ENSMUST00000000312.12	chr8	16	+	SNP	Intron	I_10	107388505.0	107388505.0	T	G	ENSMUST00000000312.12:c.1572-12T>G		107388505.0	107388505.0	T	G	ENSMUST00000000312.12:c.1572-12T>G		COSMIC-H1372997	COSMIC-H1372997-M01-V01	COSMIC	21475965.0	False	False	False	False	False	8
CDH1	ENSG00000039068.14	ENST00000261769.5	chr16	16	+	True	68865642	68865642	A	T	ENST00000261769.5:c.2440-1551A>T		Non_Coding,I	I_15	SNP	True	2	Class 2: This mutation can be modeled, but the effect may not be consistent.	1nt	0nt	Cdh1	ENSMUSG00000000303.13	ENSMUST00000000312.12	chr8	16	+	SNP	Intron	I_15	107393471.0	107393471.0	A	T	ENSMUST00000000312.12:c.2446-1567A>T		107393471.0	107393471.0	A	T	ENSMUST00000000312.12:c.2446-1567A>T		COSMIC-H1373399	COSMIC-H1373399-M01-V01	COSMIC	21488201.0	False	False	False	False	False	1
CDH1	ENSG00000039068.14	ENST00000261769.5	chr16	16	+	True	68842472	68842472	T	A	ENST00000261769.5:c.531+2T>A	X176_splice	Splice_Site	I_4	SNP	True	2	Class 2: This mutation can be modeled, but the effect may not be consistent.	13nt	2nt	Cdh1	ENSMUSG00000000303.13	ENSMUST00000000312.12	chr8	16	+	SNP	Splice_Site	I_4	107380284.0	107380284.0	T	A	ENSMUST00000000312.12:c.537+2T>A	X178_splice	107380284.0	107380284.0	T	A	ENSMUST00000000312.12:c.537+2T>A	X178_splice	COSMIC-H1373439	COSMIC-H1373439-M01-V01	COSMIC	21481893.0	False	False	False	False	False	15
CDH1	ENSG00000039068.14	ENST00000261769.5	chr16	16	+	True	68842784	68842784	G	A	ENST00000261769.5:c.687+33G>A		Non_Coding,I	I_5	SNP	True	2	Class 2: This mutation can be modeled, but the effect may not be consistent.	1nt	5nt	Cdh1	ENSMUSG00000000303.13	ENSMUST00000000312.12	chr8	16	+	SNP	Intron	I_5	107380585.0	107380585.0	G	A	ENSMUST00000000312.12:c.693+34G>A		107380585.0	107380585.0	G	A	ENSMUST00000000312.12:c.693+34G>A		COSMIC-H1373584	COSMIC-H1373584-M01-V01	COSMIC	21478618.0	False	False	False	False	False	6
CDH1	ENSG00000039068.14	ENST00000261769.5	chr16	16	+	True	68842480	68842480	G	C	ENST00000261769.5:c.531+10G>C		Non_Coding,I	I_4	SNP	True	2	Class 2: This mutation can be modeled, but the effect may not be consistent.	1nt	0nt	Cdh1	ENSMUSG00000000303.13	ENSMUST00000000312.12	chr8	16	+	SNP	Intron	I_4	107380291.0	107380291.0	G	C	ENSMUST00000000312.12:c.537+9G>C		107380291.0	107380291.0	G	C	ENSMUST00000000312.12:c.537+9G>C		AACR-H0000594	AACR-H0000594-M01-V01	AACR		True	True	False	False	True	1
CDH1	ENSG00000039068.14	ENST00000261769.5	chr16	16	+	True	68847399	68847399	G	T	ENST00000261769.5:c.1320+1G>T	X439_splice	Splice_Site	I_9	SNP	True	2	Class 2: This mutation can be modeled, but the effect may not be consistent.	3nt	6nt	Cdh1	ENSMUSG00000000303.13	ENSMUST00000000312.12	chr8	16	+	SNP	Splice_Site	I_9	107386405.0	107386405.0	G	T	ENSMUST00000000312.12:c.1326+1G>T	X441_splice	107386405.0	107386405.0	G	T	ENSMUST00000000312.12:c.1326+1G>T	X441_splice	AACR-H0004662	AACR-H0004662-M01-V01	AACR		True	True	False	False	True	9
CDH1	ENSG00000039068.14	ENST00000261769.5	chr16	16	+	True	68849663	68849663	G	A	ENST00000261769.5:c.1565+1G>A	X521_splice	Splice_Site	I_10	SNP	True	2	Class 2: This mutation can be modeled, but the effect may not be consistent.	2nt	1nt	Cdh1	ENSMUSG00000000303.13	ENSMUST00000000312.12	chr8	16	+	SNP	Splice_Site	I_10	107387673.0	107387673.0	G	A	ENSMUST00000000312.12:c.1571+1G>A	X523_splice	107387673.0	107387673.0	G	A	ENSMUST00000000312.12:c.1571+1G>A	X523_splice	AACR-H0004701	AACR-H0004701-M01-V01	AACR		True	True	True	True	True	3
CDH1	ENSG00000039068.14	ENST00000261769.5	chr16	16	+	True	68842735	68842735	G	A	ENST00000261769.5:c.671G>A	R224H	Missense	E_5	SNP	False	4	Class 4: Mutated sequences are not identical.	0aa	0aa	Cdh1	ENSMUSG00000000303.13	ENSMUST00000000312.12	chr8	16	+																AACR-H0005557		AACR		False	False	False	False	False	0
CDH1	ENSG00000039068.14	ENST00000261769.5	chr16	16	+	True	68856113	68856113	C	T	ENST00000261769.5:c.1921C>T	Q641*	Nonsense	E_12	SNP	False	4	Class 4: Mutated sequences are not identical.	0aa	0aa	Cdh1	ENSMUSG00000000303.13	ENSMUST00000000312.12	chr8	16	+																AACR-H0006024		AACR		False	False	False	False	False	0
CDH1	ENSG00000039068.14	ENST00000261769.5	chr16	16	+	True	68835794	68835794	C	T	ENST00000261769.5:c.385C>T	Q129*	Nonsense	E_3	SNP	False	4	Class 4: Mutated sequences are not identical.	0aa	0aa	Cdh1	ENSMUSG00000000303.13	ENSMUST00000000312.12	chr8	16	+																AACR-H0009457		AACR		False	False	False	False	False	0
CDH1	ENSG00000039068.14	ENST00000261769.5	chr16	16	+	True	68856041	68856041	G	A	ENST00000261769.5:c.1849G>A	A617T	Missense	E_12	SNP	False	4	Class 4: Mutated sequences are not identical.	0aa	0aa	Cdh1	ENSMUSG00000000303.13	ENSMUST00000000312.12	chr8	16	+																AACR-H0013639		AACR		False	False	False	False	False	0
CDH1	ENSG00000039068.14	ENST00000261769.5	chr16	16	+	True	68862116	68862116	C	T	ENST00000261769.5:c.2204C>T	A735V	Missense	E_14	SNP	False	4	Class 4: Mutated sequences are not identical.	0aa	0aa	Cdh1	ENSMUSG00000000303.13	ENSMUST00000000312.12	chr8	16	+																AACR-H0013783		AACR		False	False	False	False	False	0
CDH1	ENSG00000039068.14	ENST00000261769.5	chr16	16	+	True	68857460	68857460	C	T	ENST00000261769.5:c.2095C>T	Q699*	Nonsense	E_13	SNP	False	4	Class 4: Mutated sequences are not identical.	0aa	0aa	Cdh1	ENSMUSG00000000303.13	ENSMUST00000000312.12	chr8	16	+																AACR-H0013854		AACR		False	False	False	False	False	0
CDH1	ENSG00000039068.14	ENST00000261769.5	chr16	16	+	True	68842734	68842734	C	T	ENST00000261769.5:c.670C>T	R224C	Missense	E_5	SNP	False	4	Class 4: Mutated sequences are not identical.	0aa	0aa	Cdh1	ENSMUSG00000000303.13	ENSMUST00000000312.12	chr8	16	+																AACR-H0015085		AACR		False	False	False	False	False	0
CDH1	ENSG00000039068.14	ENST00000261769.5	chr16	16	+	True	68771330	68771330	G	A	ENST00000261769.5:c.12G>A	W4*	Nonsense	E_1	SNP	False	4	Class 4: Mutated sequences are not identical.	0aa	0aa	Cdh1	ENSMUSG00000000303.13	ENSMUST00000000312.12	chr8	16	+																AACR-H0018207		AACR		False	False	False	False	False	0
CDH1	ENSG00000039068.14	ENST00000261769.5	chr16	16	+	True	68842333	68842333	G	A	ENST00000261769.5:c.394G>A	V132I	Missense	E_4	SNP	False	4	Class 4: Mutated sequences are not identical.	0aa	0aa	Cdh1	ENSMUSG00000000303.13	ENSMUST00000000312.12	chr8	16	+																AACR-H0019612		AACR		False	False	False	False	False	0
CDH1	ENSG00000039068.14	ENST00000261769.5	chr16	16	+	True	68844220	68844220	T	G	ENST00000261769.5:c.808T>G	S270A	Missense	E_6	SNP	False	4	Class 4: Mutated sequences are not identical.	0aa	0aa	Cdh1	ENSMUSG00000000303.13	ENSMUST00000000312.12	chr8	16	+																AACR-H0020078		AACR		False	False	False	False	False	0
CDH1	ENSG00000039068.14	ENST00000261769.5	chr16	16	+	True	68863648	68863648	G	A	ENST00000261769.5:c.2387G>A	R796Q	Missense	E_15	SNP	False	4	Class 4: Mutated sequences are not identical.	0aa	0aa	Cdh1	ENSMUSG00000000303.13	ENSMUST00000000312.12	chr8	16	+																AACR-H0021484		AACR		False	False	False	False	False	0
CDH1	ENSG00000039068.14	ENST00000261769.5	chr16	16	+	True	68772254	68772254	G	T	ENST00000261769.5:c.103G>T	E35*	Nonsense	E_2	SNP	False	4	Class 4: Mutated sequences are not identical.	0aa	0aa	Cdh1	ENSMUSG00000000303.13	ENSMUST00000000312.12	chr8	16	+																AACR-H0023455		AACR		False	False	False	False	False	0
CDH1	ENSG00000039068.14	ENST00000261769.5	chr16	16	+	True	68771326	68771326	C	G	ENST00000261769.5:c.8C>G	P3R	Missense	E_1	SNP	False	4	Class 4: Mutated sequences are not identical.	0aa	0aa	Cdh1	ENSMUSG00000000303.13	ENSMUST00000000312.12	chr8	16	+																AACR-H0031680		AACR		False	False	False	False	False	0
CDH1	ENSG00000039068.14	ENST00000261769.5	chr16	16	+	True	68849467	68849467	C	T	ENST00000261769.5:c.1370C>T	T457M	Missense	E_10	SNP	False	4	Class 4: Mutated sequences are not identical.	0aa	0aa	Cdh1	ENSMUSG00000000303.13	ENSMUST00000000312.12	chr8	16	+																AACR-H0034679		AACR		False	False	False	False	False	0
CDH1	ENSG00000039068.14	ENST00000261769.5	chr16	16	+	True	68847249	68847249	G	A	ENST00000261769.5:c.1171G>A	V391I	Missense	E_9	SNP	False	4	Class 4: Mutated sequences are not identical.	0aa	0aa	Cdh1	ENSMUSG00000000303.13	ENSMUST00000000312.12	chr8	16	+																AACR-H0034770		AACR		False	False	False	False	False	0
CDH1	ENSG00000039068.14	ENST00000261769.5	chr16	16	+	True	68844206	68844206	A	T	ENST00000261769.5:c.794A>T	E265V	Missense	E_6	SNP	False	4	Class 4: Mutated sequences are not identical.	0aa	0aa	Cdh1	ENSMUSG00000000303.13	ENSMUST00000000312.12	chr8	16	+																AACR-H0034780		AACR		False	False	False	False	False	0
CDH1	ENSG00000039068.14	ENST00000261769.5	chr16	16	+	True	68842620	68842620	G	A	ENST00000261769.5:c.556G>A	G186S	Missense	E_5	SNP	False	4	Class 4: Mutated sequences are not identical.	0aa	0aa	Cdh1	ENSMUSG00000000303.13	ENSMUST00000000312.12	chr8	16	+																AACR-H0042843		AACR		False	False	False	False	False	0
CDH1	ENSG00000039068.14	ENST00000261769.5	chr16	16	+	True	68857469	68857469	G	A	ENST00000261769.5:c.2104G>A	E702K	Missense	E_13	SNP	False	4	Class 4: Mutated sequences are not identical.	0aa	0aa	Cdh1	ENSMUSG00000000303.13	ENSMUST00000000312.12	chr8	16	+																AACR-H0043764		AACR		False	False	False	False	False	0
CDH1	ENSG00000039068.14	ENST00000261769.5	chr16	16	+	True	68853245	68853245	C	T	ENST00000261769.5:c.1628C>T	S543F	Missense	E_11	SNP	False	4	Class 4: Mutated sequences are not identical.	0aa	0aa	Cdh1	ENSMUSG00000000303.13	ENSMUST00000000312.12	chr8	16	+																AACR-H0043823		AACR		False	False	False	False	False	0
CDH1	ENSG00000039068.14	ENST00000261769.5	chr16	16	+	True	68856002	68856002	G	T	ENST00000261769.5:c.1810G>T	E604*	Nonsense	E_12	SNP	False	4	Class 4: Mutated sequences are not identical.	0aa	0aa	Cdh1	ENSMUSG00000000303.13	ENSMUST00000000312.12	chr8	16	+																AACR-H0043874		AACR		False	False	False	False	False	0
CDH1	ENSG00000039068.14	ENST00000261769.5	chr16	16	+	True	68849628	68849628	C	T	ENST00000261769.5:c.1531C>T	Q511*	Nonsense	E_10	SNP	False	4	Class 4: Mutated sequences are not identical.	0aa	0aa	Cdh1	ENSMUSG00000000303.13	ENSMUST00000000312.12	chr8	16	+																AACR-H0055324		AACR		False	False	False	False	False	0
CDH1	ENSG00000039068.14	ENST00000261769.5	chr16	16	+	True	68853301	68853301	A	G	ENST00000261769.5:c.1684A>G	T562A	Missense	E_11	SNP	False	4	Class 4: Mutated sequences are not identical.	0aa	0aa	Cdh1	ENSMUSG00000000303.13	ENSMUST00000000312.12	chr8	16	+																AACR-H0055371		AACR		False	False	False	False	False	0
CDH1	ENSG00000039068.14	ENST00000261769.5	chr16	16	+	True	68847321	68847321	A	G	ENST00000261769.5:c.1243A>G	I415V	Missense	E_9	SNP	False	4	Class 4: Mutated sequences are not identical.	0aa	0aa	Cdh1	ENSMUSG00000000303.13	ENSMUST00000000312.12	chr8	16	+																AACR-H0055429		AACR		False	False	False	False	False	0
CDH1	ENSG00000039068.14	ENST00000261769.5	chr16	16	+	True	68857469	68857469	G	T	ENST00000261769.5:c.2104G>T	E702*	Nonsense	E_13	SNP	False	4	Class 4: Mutated sequences are not identical.	0aa	0aa	Cdh1	ENSMUSG00000000303.13	ENSMUST00000000312.12	chr8	16	+																AACR-H0055595		AACR		False	False	False	False	False	0
CDH1	ENSG00000039068.14	ENST00000261769.5	chr16	16	+	True	68835786	68835786	C	T	ENST00000261769.5:c.377C>T	P126L	Missense	E_3	SNP	False	4	Class 4: Mutated sequences are not identical.	0aa	0aa	Cdh1	ENSMUSG00000000303.13	ENSMUST00000000312.12	chr8	16	+																AACR-H0057551		AACR		False	False	False	False	False	0
CDH1	ENSG00000039068.14	ENST00000261769.5	chr16	16	+	True	68846030	68846030	C	T	ENST00000261769.5:c.1009-8C>T		Non_Coding,I	I_7	SNP	False	4	Class 4: Mutated sequences are not identical.	0aa	0aa	Cdh1	ENSMUSG00000000303.13	ENSMUST00000000312.12	chr8	16	+																AACR-H0057660		AACR		False	False	False	False	False	0
CDH1	ENSG00000039068.14	ENST00000261769.5	chr16	16	+	True	68847243	68847243	G	A	ENST00000261769.5:c.1165G>A	A389T	Missense	E_9	SNP	False	4	Class 4: Mutated sequences are not identical.	0aa	0aa	Cdh1	ENSMUSG00000000303.13	ENSMUST00000000312.12	chr8	16	+																AACR-H0057696		AACR		False	False	False	False	False	0
CDH1	ENSG00000039068.14	ENST00000261769.5	chr16	16	+	True	68845608	68845608	C	T	ENST00000261769.5:c.854C>T	T285I	Missense	E_7	SNP	False	4	Class 4: Mutated sequences are not identical.	0aa	0aa	Cdh1	ENSMUSG00000000303.13	ENSMUST00000000312.12	chr8	16	+																AACR-H0057820		AACR		False	False	False	False	False	0
CDH1	ENSG00000039068.14	ENST00000261769.5	chr16	16	+	True	68835718	68835718	G	A	ENST00000261769.5:c.309G>A	W103*	Nonsense	E_3	SNP	False	4	Class 4: Mutated sequences are not identical.	0aa	0aa	Cdh1	ENSMUSG00000000303.13	ENSMUST00000000312.12	chr8	16	+																AACR-H0058150		AACR		False	False	False	False	False	0
CDH1	ENSG00000039068.14	ENST00000261769.5	chr16	16	+	True	68772254	68772254	G	A	ENST00000261769.5:c.103G>A	E35K	Missense	E_2	SNP	False	4	Class 4: Mutated sequences are not identical.	0aa	0aa	Cdh1	ENSMUSG00000000303.13	ENSMUST00000000312.12	chr8	16	+																AACR-H0092358		AACR		False	False	False	False	False	0
CDH1	ENSG00000039068.14	ENST00000261769.5	chr16	16	+	True	68842333	68842333	G	C	ENST00000261769.5:c.394G>C	V132L	Missense	E_4	SNP	False	4	Class 4: Mutated sequences are not identical.	0aa	0aa	Cdh1	ENSMUSG00000000303.13	ENSMUST00000000312.12	chr8	16	+																AACR-H0092449		AACR		False	False	False	False	False	0
CDH1	ENSG00000039068.14	ENST00000261769.5	chr16	16	+	True	68842319	68842319	C	T	ENST00000261769.5:c.388-8C>T		Non_Coding,I	I_3	SNP	False	4	Class 4: Mutated sequences are not identical.	0aa	0aa	Cdh1	ENSMUSG00000000303.13	ENSMUST00000000312.12	chr8	16	+																AACR-H0092456		AACR		False	False	False	False	False	0
CDH1	ENSG00000039068.14	ENST00000261769.5	chr16	16	+	True	68846126	68846126	C	G	ENST00000261769.5:c.1097C>G	T366S	Missense	E_8	SNP	False	4	Class 4: Mutated sequences are not identical.	0aa	0aa	Cdh1	ENSMUSG00000000303.13	ENSMUST00000000312.12	chr8	16	+																AACR-H0092680		AACR		False	False	False	False	False	0
CDH1	ENSG00000039068.14	ENST00000261769.5	chr16	16	+	True	68847326	68847326	G	C	ENST00000261769.5:c.1248G>C	L416F	Missense	E_9	SNP	False	4	Class 4: Mutated sequences are not identical.	0aa	0aa	Cdh1	ENSMUSG00000000303.13	ENSMUST00000000312.12	chr8	16	+																AACR-H0092735		AACR		False	False	False	False	False	0
CDH1	ENSG00000039068.14	ENST00000261769.5	chr16	16	+	True	68847306	68847306	G	A	ENST00000261769.5:c.1228G>A	E410K	Missense	E_9	SNP	False	4	Class 4: Mutated sequences are not identical.	0aa	0aa	Cdh1	ENSMUSG00000000303.13	ENSMUST00000000312.12	chr8	16	+																AACR-H0092740		AACR		False	False	False	False	False	0
CDH1	ENSG00000039068.14	ENST00000261769.5	chr16	16	+	True	68842735	68842735	G	T	ENST00000261769.5:c.671G>T	R224L	Missense	E_5	SNP	False	4	Class 4: Mutated sequences are not identical.	0aa	0aa	Cdh1	ENSMUSG00000000303.13	ENSMUST00000000312.12	chr8	16	+																AACR-H0092766		AACR		False	False	False	False	False	0
CDH1	ENSG00000039068.14	ENST00000261769.5	chr16	16	+	True	68862145	68862145	G	T	ENST00000261769.5:c.2233G>T	E745*	Nonsense	E_14	SNP	False	4	Class 4: Mutated sequences are not identical.	0aa	0aa	Cdh1	ENSMUSG00000000303.13	ENSMUST00000000312.12	chr8	16	+																AACR-H0094155		AACR		False	False	False	False	False	0
CDH1	ENSG00000039068.14	ENST00000261769.5	chr16	16	+	True	68857439	68857439	G	A	ENST00000261769.5:c.2074G>A	A692T	Missense	E_13	SNP	False	4	Class 4: Mutated sequences are not identical.	0aa	0aa	Cdh1	ENSMUSG00000000303.13	ENSMUST00000000312.12	chr8	16	+																AACR-H0094200		AACR		False	False	False	False	False	0
CDH1	ENSG00000039068.14	ENST00000261769.5	chr16	16	+	True	68863710	68863710	C	T	ENST00000261769.5:c.2439+10C>T		Non_Coding,I	I_15	SNP	False	4	Class 4: Mutated sequences are not identical.	0aa	0aa	Cdh1	ENSMUSG00000000303.13	ENSMUST00000000312.12	chr8	16	+																AACR-H0094222		AACR		False	False	False	False	False	0
CDH1	ENSG00000039068.14	ENST00000261769.5	chr16	16	+	True	68863554	68863554	A	G	ENST00000261769.5:c.2296-3A>G		Non_Coding,I	I_14	SNP	False	4	Class 4: Mutated sequences are not identical.	0aa	0aa	Cdh1	ENSMUSG00000000303.13	ENSMUST00000000312.12	chr8	16	+																AACR-H0094255		AACR		False	False	False	False	False	0
CDH1	ENSG00000039068.14	ENST00000261769.5	chr16	16	+	True	68857314	68857314	T	C	ENST00000261769.5:c.1949T>C	I650T	Missense	E_13	SNP	False	4	Class 4: Mutated sequences are not identical.	0aa	0aa	Cdh1	ENSMUSG00000000303.13	ENSMUST00000000312.12	chr8	16	+																AACR-H0094278		AACR		False	False	False	False	False	0
CDH1	ENSG00000039068.14	ENST00000261769.5	chr16	16	+	True	68853177	68853177	G	A	ENST00000261769.5:c.1566-6G>A		Non_Coding,I	I_10	SNP	False	4	Class 4: Mutated sequences are not identical.	0aa	0aa	Cdh1	ENSMUSG00000000303.13	ENSMUST00000000312.12	chr8	16	+																AACR-H0094342		AACR		False	False	False	False	False	0
CDH1	ENSG00000039068.14	ENST00000261769.5	chr16	16	+	True	68853326	68853326	A	G	ENST00000261769.5:c.1709A>G	N570S	Missense	E_11	SNP	False	4	Class 4: Mutated sequences are not identical.	0aa	0aa	Cdh1	ENSMUSG00000000303.13	ENSMUST00000000312.12	chr8	16	+																AACR-H0094355		AACR		False	False	False	False	False	0
CDH1	ENSG00000039068.14	ENST00000261769.5	chr16	16	+	True	68849487	68849487	G	A	ENST00000261769.5:c.1390G>A	V464I	Missense	E_10	SNP	False	4	Class 4: Mutated sequences are not identical.	0aa	0aa	Cdh1	ENSMUSG00000000303.13	ENSMUST00000000312.12	chr8	16	+																AACR-H0192883		AACR		False	False	False	False	False	0
CDH1	ENSG00000039068.14	ENST00000261769.5	chr16	16	+	True	68849489	68849489	C	T	ENST00000261769.5:c.1392C>T	V464delinsV	Silent	E_10	SNP	False	4	Class 4: Mutated sequences are not identical.	0aa	0aa	Cdh1	ENSMUSG00000000303.13	ENSMUST00000000312.12	chr8	16	+																AACR-H0192893		AACR		False	False	False	False	False	0
CDH1	ENSG00000039068.14	ENST00000261769.5	chr16	16	+	True	68849472	68849472	G	A	ENST00000261769.5:c.1375G>A	V459M	Missense	E_10	SNP	False	4	Class 4: Mutated sequences are not identical.	0aa	0aa	Cdh1	ENSMUSG00000000303.13	ENSMUST00000000312.12	chr8	16	+																AACR-H0192904		AACR		False	False	False	False	False	0
CDH1	ENSG00000039068.14	ENST00000261769.5	chr16	16	+	True	68849529	68849529	C	A	ENST00000261769.5:c.1432C>A	L478M	Missense	E_10	SNP	False	4	Class 4: Mutated sequences are not identical.	0aa	0aa	Cdh1	ENSMUSG00000000303.13	ENSMUST00000000312.12	chr8	16	+																AACR-H0192922		AACR		False	False	False	False	False	0
CDH1	ENSG00000039068.14	ENST00000261769.5	chr16	16	+	True	68849649	68849649	G	T	ENST00000261769.5:c.1552G>T	E518*	Nonsense	E_10	SNP	False	4	Class 4: Mutated sequences are not identical.	0aa	0aa	Cdh1	ENSMUSG00000000303.13	ENSMUST00000000312.12	chr8	16	+																AACR-H0192949		AACR		False	False	False	False	False	0
CDH1	ENSG00000039068.14	ENST00000261769.5	chr16	16	+	True	68847221	68847221	G	C	ENST00000261769.5:c.1143G>C	K381N	Missense	E_9	SNP	False	4	Class 4: Mutated sequences are not identical.	0aa	0aa	Cdh1	ENSMUSG00000000303.13	ENSMUST00000000312.12	chr8	16	+																AACR-H0193111		AACR		False	False	False	False	False	0
CDH1	ENSG00000039068.14	ENST00000261769.5	chr16	16	+	True	68846175	68846175	A	G	ENST00000261769.5:c.1137+9A>G		Non_Coding,I	I_8	SNP	False	4	Class 4: Mutated sequences are not identical.	0aa	0aa	Cdh1	ENSMUSG00000000303.13	ENSMUST00000000312.12	chr8	16	+																AACR-H0193197		AACR		False	False	False	False	False	0
CDH1	ENSG00000039068.14	ENST00000261769.5	chr16	16	+	True	68846162	68846162	C	T	ENST00000261769.5:c.1133C>T	T378I	Missense	E_8	SNP	False	4	Class 4: Mutated sequences are not identical.	0aa	0aa	Cdh1	ENSMUSG00000000303.13	ENSMUST00000000312.12	chr8	16	+																AACR-H0193206		AACR		False	False	False	False	False	0
CDH1	ENSG00000039068.14	ENST00000261769.5	chr16	16	+	True	68846161	68846161	A	C	ENST00000261769.5:c.1132A>C	T378P	Missense	E_8	SNP	False	4	Class 4: Mutated sequences are not identical.	0aa	0aa	Cdh1	ENSMUSG00000000303.13	ENSMUST00000000312.12	chr8	16	+																AACR-H0193207		AACR		False	False	False	False	False	0
CDH1	ENSG00000039068.14	ENST00000261769.5	chr16	16	+	True	68847306	68847306	G	T	ENST00000261769.5:c.1228G>T	E410*	Nonsense	E_9	SNP	False	4	Class 4: Mutated sequences are not identical.	0aa	0aa	Cdh1	ENSMUSG00000000303.13	ENSMUST00000000312.12	chr8	16	+																AACR-H0193300		AACR		False	False	False	False	False	0
CDH1	ENSG00000039068.14	ENST00000261769.5	chr16	16	+	True	68847339	68847339	G	T	ENST00000261769.5:c.1261G>T	G421*	Nonsense	E_9	SNP	False	4	Class 4: Mutated sequences are not identical.	0aa	0aa	Cdh1	ENSMUSG00000000303.13	ENSMUST00000000312.12	chr8	16	+																AACR-H0193358		AACR		False	False	False	False	False	0
CDH1	ENSG00000039068.14	ENST00000261769.5	chr16	16	+	True	68862145	68862145	G	A	ENST00000261769.5:c.2233G>A	E745K	Missense	E_14	SNP	False	4	Class 4: Mutated sequences are not identical.	0aa	0aa	Cdh1	ENSMUSG00000000303.13	ENSMUST00000000312.12	chr8	16	+																AACR-H0193398		AACR		False	False	False	False	False	0
CDH1	ENSG00000039068.14	ENST00000261769.5	chr16	16	+	True	68863647	68863647	C	T	ENST00000261769.5:c.2386C>T	R796W	Missense	E_15	SNP	False	4	Class 4: Mutated sequences are not identical.	0aa	0aa	Cdh1	ENSMUSG00000000303.13	ENSMUST00000000312.12	chr8	16	+																AACR-H0193634		AACR		False	False	False	False	False	0
CDH1	ENSG00000039068.14	ENST00000261769.5	chr16	16	+	True	68856113	68856113	C	G	ENST00000261769.5:c.1921C>G	Q641E	Missense	E_12	SNP	False	4	Class 4: Mutated sequences are not identical.	0aa	0aa	Cdh1	ENSMUSG00000000303.13	ENSMUST00000000312.12	chr8	16	+																AACR-H0193697		AACR		False	False	False	False	False	0
CDH1	ENSG00000039068.14	ENST00000261769.5	chr16	16	+	True	68856113	68856113	C	A	ENST00000261769.5:c.1921C>A	Q641K	Missense	E_12	SNP	False	4	Class 4: Mutated sequences are not identical.	0aa	0aa	Cdh1	ENSMUSG00000000303.13	ENSMUST00000000312.12	chr8	16	+																AACR-H0193698		AACR		False	False	False	False	False	0
CDH1	ENSG00000039068.14	ENST00000261769.5	chr16	16	+	True	68857463	68857463	C	A	ENST00000261769.5:c.2098C>A	P700T	Missense	E_13	SNP	False	4	Class 4: Mutated sequences are not identical.	0aa	0aa	Cdh1	ENSMUSG00000000303.13	ENSMUST00000000312.12	chr8	16	+																AACR-H0193786		AACR		False	False	False	False	False	0
CDH1	ENSG00000039068.14	ENST00000261769.5	chr16	16	+	True	68857433	68857433	G	A	ENST00000261769.5:c.2068G>A	G690R	Missense	E_13	SNP	False	4	Class 4: Mutated sequences are not identical.	0aa	0aa	Cdh1	ENSMUSG00000000303.13	ENSMUST00000000312.12	chr8	16	+																AACR-H0193811		AACR		False	False	False	False	False	0
CDH1	ENSG00000039068.14	ENST00000261769.5	chr16	16	+	True	68857484	68857484	A	C	ENST00000261769.5:c.2119A>C	I707L	Missense	E_13	SNP	False	4	Class 4: Mutated sequences are not identical.	0aa	0aa	Cdh1	ENSMUSG00000000303.13	ENSMUST00000000312.12	chr8	16	+																AACR-H0193834		AACR		False	False	False	False	False	0
CDH1	ENSG00000039068.14	ENST00000261769.5	chr16	16	+	True	68857349	68857349	G	A	ENST00000261769.5:c.1984G>A	D662N	Missense	E_13	SNP	False	4	Class 4: Mutated sequences are not identical.	0aa	0aa	Cdh1	ENSMUSG00000000303.13	ENSMUST00000000312.12	chr8	16	+																AACR-H0193862		AACR		False	False	False	False	False	0
CDH1	ENSG00000039068.14	ENST00000261769.5	chr16	16	+	True	68857334	68857334	G	A	ENST00000261769.5:c.1969G>A	A657T	Missense	E_13	SNP	False	4	Class 4: Mutated sequences are not identical.	0aa	0aa	Cdh1	ENSMUSG00000000303.13	ENSMUST00000000312.12	chr8	16	+																AACR-H0193867		AACR		False	False	False	False	False	0
CDH1	ENSG00000039068.14	ENST00000261769.5	chr16	16	+	True	68857322	68857322	A	T	ENST00000261769.5:c.1957A>T	K653*	Nonsense	E_13	SNP	False	4	Class 4: Mutated sequences are not identical.	0aa	0aa	Cdh1	ENSMUSG00000000303.13	ENSMUST00000000312.12	chr8	16	+																AACR-H0193873		AACR		False	False	False	False	False	0
CDH1	ENSG00000039068.14	ENST00000261769.5	chr16	16	+	True	68857361	68857361	A	C	ENST00000261769.5:c.1996A>C	N666H	Missense	E_13	SNP	False	4	Class 4: Mutated sequences are not identical.	0aa	0aa	Cdh1	ENSMUSG00000000303.13	ENSMUST00000000312.12	chr8	16	+																AACR-H0193884		AACR		False	False	False	False	False	0
CDH1	ENSG00000039068.14	ENST00000261769.5	chr16	16	+	True	68857373	68857373	A	G	ENST00000261769.5:c.2008A>G	M670V	Missense	E_13	SNP	False	4	Class 4: Mutated sequences are not identical.	0aa	0aa	Cdh1	ENSMUSG00000000303.13	ENSMUST00000000312.12	chr8	16	+																AACR-H0193915		AACR		False	False	False	False	False	0
CDH1	ENSG00000039068.14	ENST00000261769.5	chr16	16	+	True	68835621	68835621	T	C	ENST00000261769.5:c.212T>C	L71P	Missense	E_3	SNP	False	4	Class 4: Mutated sequences are not identical.	0aa	0aa	Cdh1	ENSMUSG00000000303.13	ENSMUST00000000312.12	chr8	16	+																AACR-H0193930		AACR		False	False	False	False	False	0
CDH1	ENSG00000039068.14	ENST00000261769.5	chr16	16	+	True	68835622	68835622	C	T	ENST00000261769.5:c.213C>T	L71delinsL	Silent	E_3	SNP	False	4	Class 4: Mutated sequences are not identical.	0aa	0aa	Cdh1	ENSMUSG00000000303.13	ENSMUST00000000312.12	chr8	16	+																AACR-H0193932		AACR		False	False	False	False	False	0
CDH1	ENSG00000039068.14	ENST00000261769.5	chr16	16	+	True	68835669	68835669	G	A	ENST00000261769.5:c.260G>A	R87K	Missense	E_3	SNP	False	4	Class 4: Mutated sequences are not identical.	0aa	0aa	Cdh1	ENSMUSG00000000303.13	ENSMUST00000000312.12	chr8	16	+																AACR-H0193962		AACR		False	False	False	False	False	0
CDH1	ENSG00000039068.14	ENST00000261769.5	chr16	16	+	True	68835670	68835670	G	C	ENST00000261769.5:c.261G>C	R87S	Missense	E_3	SNP	False	4	Class 4: Mutated sequences are not identical.	0aa	0aa	Cdh1	ENSMUSG00000000303.13	ENSMUST00000000312.12	chr8	16	+																AACR-H0193965		AACR		False	False	False	False	False	0
CDH1	ENSG00000039068.14	ENST00000261769.5	chr16	16	+	True	68835642	68835642	G	A	ENST00000261769.5:c.233G>A	G78D	Missense	E_3	SNP	False	4	Class 4: Mutated sequences are not identical.	0aa	0aa	Cdh1	ENSMUSG00000000303.13	ENSMUST00000000312.12	chr8	16	+																AACR-H0193981		AACR		False	False	False	False	False	0
CDH1	ENSG00000039068.14	ENST00000261769.5	chr16	16	+	True	68772270	68772270	C	T	ENST00000261769.5:c.119C>T	T40M	Missense	E_2	SNP	False	4	Class 4: Mutated sequences are not identical.	0aa	0aa	Cdh1	ENSMUSG00000000303.13	ENSMUST00000000312.12	chr8	16	+																AACR-H0194010		AACR		False	False	False	False	False	0
CDH1	ENSG00000039068.14	ENST00000261769.5	chr16	16	+	True	68835570	68835570	C	T	ENST00000261769.5:c.164-3C>T		Non_Coding,I	I_2	SNP	False	4	Class 4: Mutated sequences are not identical.	0aa	0aa	Cdh1	ENSMUSG00000000303.13	ENSMUST00000000312.12	chr8	16	+																AACR-H0194031		AACR		False	False	False	False	False	0
CDH1	ENSG00000039068.14	ENST00000261769.5	chr16	16	+	True	68835786	68835786	C	G	ENST00000261769.5:c.377C>G	P126R	Missense	E_3	SNP	False	4	Class 4: Mutated sequences are not identical.	0aa	0aa	Cdh1	ENSMUSG00000000303.13	ENSMUST00000000312.12	chr8	16	+																AACR-H0194086		AACR		False	False	False	False	False	0
CDH1	ENSG00000039068.14	ENST00000261769.5	chr16	16	+	True	68835785	68835785	C	A	ENST00000261769.5:c.376C>A	P126T	Missense	E_3	SNP	False	4	Class 4: Mutated sequences are not identical.	0aa	0aa	Cdh1	ENSMUSG00000000303.13	ENSMUST00000000312.12	chr8	16	+																AACR-H0194087		AACR		False	False	False	False	False	0
CDH1	ENSG00000039068.14	ENST00000261769.5	chr16	16	+	True	68842345	68842345	C	T	ENST00000261769.5:c.406C>T	Q136*	Nonsense	E_4	SNP	False	4	Class 4: Mutated sequences are not identical.	0aa	0aa	Cdh1	ENSMUSG00000000303.13	ENSMUST00000000312.12	chr8	16	+																AACR-H0194117		AACR		False	False	False	False	False	0
CDH1	ENSG00000039068.14	ENST00000261769.5	chr16	16	+	True	68842339	68842339	G	T	ENST00000261769.5:c.400G>T	G134*	Nonsense	E_4	SNP	False	4	Class 4: Mutated sequences are not identical.	0aa	0aa	Cdh1	ENSMUSG00000000303.13	ENSMUST00000000312.12	chr8	16	+																AACR-H0194123		AACR		False	False	False	False	False	0
CDH1	ENSG00000039068.14	ENST00000261769.5	chr16	16	+	True	68835717	68835717	G	A	ENST00000261769.5:c.308G>A	W103*	Nonsense	E_3	SNP	False	4	Class 4: Mutated sequences are not identical.	0aa	0aa	Cdh1	ENSMUSG00000000303.13	ENSMUST00000000312.12	chr8	16	+																AACR-H0194134		AACR		False	False	False	False	False	0
CDH1	ENSG00000039068.14	ENST00000261769.5	chr16	16	+	True	68835697	68835697	C	T	ENST00000261769.5:c.288C>T	I96delinsI	Silent	E_3	SNP	False	4	Class 4: Mutated sequences are not identical.	0aa	0aa	Cdh1	ENSMUSG00000000303.13	ENSMUST00000000312.12	chr8	16	+																AACR-H0194152		AACR		False	False	False	False	False	0
CDH1	ENSG00000039068.14	ENST00000261769.5	chr16	16	+	True	68835692	68835692	C	T	ENST00000261769.5:c.283C>T	Q95*	Nonsense	E_3	SNP	False	4	Class 4: Mutated sequences are not identical.	0aa	0aa	Cdh1	ENSMUSG00000000303.13	ENSMUST00000000312.12	chr8	16	+																AACR-H0194156		AACR		False	False	False	False	False	0
CDH1	ENSG00000039068.14	ENST00000261769.5	chr16	16	+	True	68835737	68835737	T	C	ENST00000261769.5:c.328T>C	F110L	Missense	E_3	SNP	False	4	Class 4: Mutated sequences are not identical.	0aa	0aa	Cdh1	ENSMUSG00000000303.13	ENSMUST00000000312.12	chr8	16	+																AACR-H0194191		AACR		False	False	False	False	False	0
CDH1	ENSG00000039068.14	ENST00000261769.5	chr16	16	+	True	68772254	68772254	G	C	ENST00000261769.5:c.103G>C	E35Q	Missense	E_2	SNP	False	4	Class 4: Mutated sequences are not identical.	0aa	0aa	Cdh1	ENSMUSG00000000303.13	ENSMUST00000000312.12	chr8	16	+																AACR-H0194373		AACR		False	False	False	False	False	0
CDH1	ENSG00000039068.14	ENST00000261769.5	chr16	16	+	True	68772250	68772250	C	A	ENST00000261769.5:c.99C>A	D33E	Missense	E_2	SNP	False	4	Class 4: Mutated sequences are not identical.	0aa	0aa	Cdh1	ENSMUSG00000000303.13	ENSMUST00000000312.12	chr8	16	+																AACR-H0194378		AACR		False	False	False	False	False	0
CDH1	ENSG00000039068.14	ENST00000261769.5	chr16	16	+	True	68772224	68772224	C	T	ENST00000261769.5:c.73C>T	P25S	Missense	E_2	SNP	False	4	Class 4: Mutated sequences are not identical.	0aa	0aa	Cdh1	ENSMUSG00000000303.13	ENSMUST00000000312.12	chr8	16	+																AACR-H0194401		AACR		False	False	False	False	False	0
CDH1	ENSG00000039068.14	ENST00000261769.5	chr16	16	+	True	68771373	68771373	C	T	ENST00000261769.5:c.48+7C>T		Non_Coding,I	I_1	SNP	False	4	Class 4: Mutated sequences are not identical.	0aa	0aa	Cdh1	ENSMUSG00000000303.13	ENSMUST00000000312.12	chr8	16	+																AACR-H0194443		AACR		False	False	False	False	False	0
CDH1	ENSG00000039068.14	ENST00000261769.5	chr16	16	+	True	68771371	68771371	C	G	ENST00000261769.5:c.48+5C>G		Non_Coding,I	I_1	SNP	False	4	Class 4: Mutated sequences are not identical.	0aa	0aa	Cdh1	ENSMUSG00000000303.13	ENSMUST00000000312.12	chr8	16	+																AACR-H0194445		AACR		False	False	False	False	False	0
CDH1	ENSG00000039068.14	ENST00000261769.5	chr16	16	+	True	68844238	68844238	C	T	ENST00000261769.5:c.826C>T	L276F	Missense	E_6	SNP	False	4	Class 4: Mutated sequences are not identical.	0aa	0aa	Cdh1	ENSMUSG00000000303.13	ENSMUST00000000312.12	chr8	16	+																AACR-H0194505		AACR		False	False	False	False	False	0
CDH1	ENSG00000039068.14	ENST00000261769.5	chr16	16	+	True	68844205	68844205	G	T	ENST00000261769.5:c.793G>T	E265*	Nonsense	E_6	SNP	False	4	Class 4: Mutated sequences are not identical.	0aa	0aa	Cdh1	ENSMUSG00000000303.13	ENSMUST00000000312.12	chr8	16	+																AACR-H0194598		AACR		False	False	False	False	False	0
CDH1	ENSG00000039068.14	ENST00000261769.5	chr16	16	+	True	68844205	68844205	G	A	ENST00000261769.5:c.793G>A	E265K	Missense	E_6	SNP	False	4	Class 4: Mutated sequences are not identical.	0aa	0aa	Cdh1	ENSMUSG00000000303.13	ENSMUST00000000312.12	chr8	16	+																AACR-H0194600		AACR		False	False	False	False	False	0
CDH1	ENSG00000039068.14	ENST00000261769.5	chr16	16	+	True	68842590	68842590	C	T	ENST00000261769.5:c.532-6C>T		Non_Coding,I	I_4	SNP	False	4	Class 4: Mutated sequences are not identical.	0aa	0aa	Cdh1	ENSMUSG00000000303.13	ENSMUST00000000312.12	chr8	16	+																AACR-H0194753		AACR		False	False	False	False	False	0
CDH1	ENSG00000039068.14	ENST00000261769.5	chr16	16	+	True	68842448	68842448	C	T	ENST00000261769.5:c.509C>T	P170L	Missense	E_4	SNP	False	4	Class 4: Mutated sequences are not identical.	0aa	0aa	Cdh1	ENSMUSG00000000303.13	ENSMUST00000000312.12	chr8	16	+																AACR-H0194861		AACR		False	False	False	False	False	0
CDH1	ENSG00000039068.14	ENST00000261769.5	chr16	16	+	True	68862116	68862116	C	G	ENST00000261769.5:c.2204C>G	A735G	Missense	E_14	SNP	False	4	Class 4: Mutated sequences are not identical.	0aa	0aa	Cdh1	ENSMUSG00000000303.13	ENSMUST00000000312.12	chr8	16	+																AACR-H0518796		AACR		False	False	False	False	False	0
CDH1	ENSG00000039068.14	ENST00000261769.5	chr16	16	+	True	68862145	68862145	G	C	ENST00000261769.5:c.2233G>C	E745Q	Missense	E_14	SNP	False	4	Class 4: Mutated sequences are not identical.	0aa	0aa	Cdh1	ENSMUSG00000000303.13	ENSMUST00000000312.12	chr8	16	+																AACR-H0518832		AACR		False	False	False	False	False	0
CDH1	ENSG00000039068.14	ENST00000261769.5	chr16	16	+	True	68862217	68862217	G	A	ENST00000261769.5:c.2295+10G>A		Non_Coding,I	I_14	SNP	False	4	Class 4: Mutated sequences are not identical.	0aa	0aa	Cdh1	ENSMUSG00000000303.13	ENSMUST00000000312.12	chr8	16	+																AACR-H0518839		AACR		False	False	False	False	False	0
CDH1	ENSG00000039068.14	ENST00000261769.5	chr16	16	+	True	68862217	68862217	G	C	ENST00000261769.5:c.2295+10G>C		Non_Coding,I	I_14	SNP	False	4	Class 4: Mutated sequences are not identical.	0aa	0aa	Cdh1	ENSMUSG00000000303.13	ENSMUST00000000312.12	chr8	16	+																AACR-H0518840		AACR		False	False	False	False	False	0
CDH1	ENSG00000039068.14	ENST00000261769.5	chr16	16	+	True	68849585	68849585	C	T	ENST00000261769.5:c.1488C>T	S496delinsS	Silent	E_10	SNP	False	4	Class 4: Mutated sequences are not identical.	0aa	0aa	Cdh1	ENSMUSG00000000303.13	ENSMUST00000000312.12	chr8	16	+																AACR-H0518876		AACR		False	False	False	False	False	0
CDH1	ENSG00000039068.14	ENST00000261769.5	chr16	16	+	True	68857452	68857452	G	A	ENST00000261769.5:c.2087G>A	R696K	Missense	E_13	SNP	False	4	Class 4: Mutated sequences are not identical.	0aa	0aa	Cdh1	ENSMUSG00000000303.13	ENSMUST00000000312.12	chr8	16	+																AACR-H0518880		AACR		False	False	False	False	False	0
CDH1	ENSG00000039068.14	ENST00000261769.5	chr16	16	+	True	68857452	68857452	G	T	ENST00000261769.5:c.2087G>T	R696M	Missense	E_13	SNP	False	4	Class 4: Mutated sequences are not identical.	0aa	0aa	Cdh1	ENSMUSG00000000303.13	ENSMUST00000000312.12	chr8	16	+																AACR-H0518881		AACR		False	False	False	False	False	0
CDH1	ENSG00000039068.14	ENST00000261769.5	chr16	16	+	True	68857462	68857462	G	A	ENST00000261769.5:c.2097G>A	Q699delinsQ	Silent	E_13	SNP	False	4	Class 4: Mutated sequences are not identical.	0aa	0aa	Cdh1	ENSMUSG00000000303.13	ENSMUST00000000312.12	chr8	16	+																AACR-H0518883		AACR		False	False	False	False	False	0
CDH1	ENSG00000039068.14	ENST00000261769.5	chr16	16	+	True	68857463	68857463	C	T	ENST00000261769.5:c.2098C>T	P700S	Missense	E_13	SNP	False	4	Class 4: Mutated sequences are not identical.	0aa	0aa	Cdh1	ENSMUSG00000000303.13	ENSMUST00000000312.12	chr8	16	+																AACR-H0518884		AACR		False	False	False	False	False	0
CDH1	ENSG00000039068.14	ENST00000261769.5	chr16	16	+	True	68857415	68857415	A	G	ENST00000261769.5:c.2050A>G	S684G	Missense	E_13	SNP	False	4	Class 4: Mutated sequences are not identical.	0aa	0aa	Cdh1	ENSMUSG00000000303.13	ENSMUST00000000312.12	chr8	16	+																AACR-H0518902		AACR		False	False	False	False	False	0
CDH1	ENSG00000039068.14	ENST00000261769.5	chr16	16	+	True	68857434	68857434	G	T	ENST00000261769.5:c.2069G>T	G690V	Missense	E_13	SNP	False	4	Class 4: Mutated sequences are not identical.	0aa	0aa	Cdh1	ENSMUSG00000000303.13	ENSMUST00000000312.12	chr8	16	+																AACR-H0518915		AACR		False	False	False	False	False	0
CDH1	ENSG00000039068.14	ENST00000261769.5	chr16	16	+	True	68857437	68857437	C	A	ENST00000261769.5:c.2072C>A	A691D	Missense	E_13	SNP	False	4	Class 4: Mutated sequences are not identical.	0aa	0aa	Cdh1	ENSMUSG00000000303.13	ENSMUST00000000312.12	chr8	16	+																AACR-H0518916		AACR		False	False	False	False	False	0
CDH1	ENSG00000039068.14	ENST00000261769.5	chr16	16	+	True	68857486	68857486	T	G	ENST00000261769.5:c.2121T>G	I707M	Missense	E_13	SNP	False	4	Class 4: Mutated sequences are not identical.	0aa	0aa	Cdh1	ENSMUSG00000000303.13	ENSMUST00000000312.12	chr8	16	+																AACR-H0518945		AACR		False	False	False	False	False	0
CDH1	ENSG00000039068.14	ENST00000261769.5	chr16	16	+	True	68867316	68867316	A	C	ENST00000261769.5:c.2563A>C	K855Q	Missense	E_16	SNP	False	4	Class 4: Mutated sequences are not identical.	0aa	0aa	Cdh1	ENSMUSG00000000303.13	ENSMUST00000000312.12	chr8	16	+																AACR-H0519013		AACR		False	False	False	False	False	0
CDH1	ENSG00000039068.14	ENST00000261769.5	chr16	16	+	True	68863647	68863647	C	G	ENST00000261769.5:c.2386C>G	R796G	Missense	E_15	SNP	False	4	Class 4: Mutated sequences are not identical.	0aa	0aa	Cdh1	ENSMUSG00000000303.13	ENSMUST00000000312.12	chr8	16	+																AACR-H0519119		AACR		False	False	False	False	False	0
CDH1	ENSG00000039068.14	ENST00000261769.5	chr16	16	+	True	68863653	68863653	C	A	ENST00000261769.5:c.2392C>A	L798I	Missense	E_15	SNP	False	4	Class 4: Mutated sequences are not identical.	0aa	0aa	Cdh1	ENSMUSG00000000303.13	ENSMUST00000000312.12	chr8	16	+																AACR-H0519121		AACR		False	False	False	False	False	0
CDH1	ENSG00000039068.14	ENST00000261769.5	chr16	16	+	True	68853259	68853259	C	G	ENST00000261769.5:c.1642C>G	L548V	Missense	E_11	SNP	False	4	Class 4: Mutated sequences are not identical.	0aa	0aa	Cdh1	ENSMUSG00000000303.13	ENSMUST00000000312.12	chr8	16	+																AACR-H0519163		AACR		False	False	False	False	False	0
CDH1	ENSG00000039068.14	ENST00000261769.5	chr16	16	+	True	68853274	68853274	T	C	ENST00000261769.5:c.1657T>C	F553L	Missense	E_11	SNP	False	4	Class 4: Mutated sequences are not identical.	0aa	0aa	Cdh1	ENSMUSG00000000303.13	ENSMUST00000000312.12	chr8	16	+																AACR-H0519172		AACR		False	False	False	False	False	0
CDH1	ENSG00000039068.14	ENST00000261769.5	chr16	16	+	True	68853325	68853325	A	G	ENST00000261769.5:c.1708A>G	N570D	Missense	E_11	SNP	False	4	Class 4: Mutated sequences are not identical.	0aa	0aa	Cdh1	ENSMUSG00000000303.13	ENSMUST00000000312.12	chr8	16	+																AACR-H0519178		AACR		False	False	False	False	False	0
CDH1	ENSG00000039068.14	ENST00000261769.5	chr16	16	+	True	68853331	68853331	A	C	ENST00000261769.5:c.1711+3A>C		Non_Coding,I	I_11	SNP	False	4	Class 4: Mutated sequences are not identical.	0aa	0aa	Cdh1	ENSMUSG00000000303.13	ENSMUST00000000312.12	chr8	16	+																AACR-H0519209		AACR		False	False	False	False	False	0
CDH1	ENSG00000039068.14	ENST00000261769.5	chr16	16	+	True	68849630	68849630	G	T	ENST00000261769.5:c.1533G>T	Q511H	Missense	E_10	SNP	False	4	Class 4: Mutated sequences are not identical.	0aa	0aa	Cdh1	ENSMUSG00000000303.13	ENSMUST00000000312.12	chr8	16	+																AACR-H0519245		AACR		False	False	False	False	False	0
CDH1	ENSG00000039068.14	ENST00000261769.5	chr16	16	+	True	68849629	68849629	A	T	ENST00000261769.5:c.1532A>T	Q511L	Missense	E_10	SNP	False	4	Class 4: Mutated sequences are not identical.	0aa	0aa	Cdh1	ENSMUSG00000000303.13	ENSMUST00000000312.12	chr8	16	+																AACR-H0519246		AACR		False	False	False	False	False	0
CDH1	ENSG00000039068.14	ENST00000261769.5	chr16	16	+	True	68853245	68853245	C	A	ENST00000261769.5:c.1628C>A	S543Y	Missense	E_11	SNP	False	4	Class 4: Mutated sequences are not identical.	0aa	0aa	Cdh1	ENSMUSG00000000303.13	ENSMUST00000000312.12	chr8	16	+																AACR-H0519266		AACR		False	False	False	False	False	0
CDH1	ENSG00000039068.14	ENST00000261769.5	chr16	16	+	True	68853230	68853230	A	T	ENST00000261769.5:c.1613A>T	D538V	Missense	E_11	SNP	False	4	Class 4: Mutated sequences are not identical.	0aa	0aa	Cdh1	ENSMUSG00000000303.13	ENSMUST00000000312.12	chr8	16	+																AACR-H0519280		AACR		False	False	False	False	False	0
CDH1	ENSG00000039068.14	ENST00000261769.5	chr16	16	+	True	68849668	68849668	T	C	ENST00000261769.5:c.1565+6T>C		Non_Coding,I	I_10	SNP	False	4	Class 4: Mutated sequences are not identical.	0aa	0aa	Cdh1	ENSMUSG00000000303.13	ENSMUST00000000312.12	chr8	16	+																AACR-H0519290		AACR		False	False	False	False	False	0
CDH1	ENSG00000039068.14	ENST00000261769.5	chr16	16	+	True	68856098	68856098	G	T	ENST00000261769.5:c.1906G>T	A636S	Missense	E_12	SNP	False	4	Class 4: Mutated sequences are not identical.	0aa	0aa	Cdh1	ENSMUSG00000000303.13	ENSMUST00000000312.12	chr8	16	+																AACR-H0519332		AACR		False	False	False	False	False	0
CDH1	ENSG00000039068.14	ENST00000261769.5	chr16	16	+	True	68857373	68857373	A	T	ENST00000261769.5:c.2008A>T	M670L	Missense	E_13	SNP	False	4	Class 4: Mutated sequences are not identical.	0aa	0aa	Cdh1	ENSMUSG00000000303.13	ENSMUST00000000312.12	chr8	16	+																AACR-H0519357		AACR		False	False	False	False	False	0
CDH1	ENSG00000039068.14	ENST00000261769.5	chr16	16	+	True	68857323	68857323	A	C	ENST00000261769.5:c.1958A>C	K653T	Missense	E_13	SNP	False	4	Class 4: Mutated sequences are not identical.	0aa	0aa	Cdh1	ENSMUSG00000000303.13	ENSMUST00000000312.12	chr8	16	+																AACR-H0519364		AACR		False	False	False	False	False	0
CDH1	ENSG00000039068.14	ENST00000261769.5	chr16	16	+	True	68857361	68857361	A	T	ENST00000261769.5:c.1996A>T	N666Y	Missense	E_13	SNP	False	4	Class 4: Mutated sequences are not identical.	0aa	0aa	Cdh1	ENSMUSG00000000303.13	ENSMUST00000000312.12	chr8	16	+																AACR-H0519375		AACR		False	False	False	False	False	0
CDH1	ENSG00000039068.14	ENST00000261769.5	chr16	16	+	True	68857324	68857324	G	C	ENST00000261769.5:c.1959G>C	K653N	Missense	E_13	SNP	False	4	Class 4: Mutated sequences are not identical.	0aa	0aa	Cdh1	ENSMUSG00000000303.13	ENSMUST00000000312.12	chr8	16	+																AACR-H0519377		AACR		False	False	False	False	False	0
CDH1	ENSG00000039068.14	ENST00000261769.5	chr16	16	+	True	68857336	68857336	C	T	ENST00000261769.5:c.1971C>T	A657delinsA	Silent	E_13	SNP	False	4	Class 4: Mutated sequences are not identical.	0aa	0aa	Cdh1	ENSMUSG00000000303.13	ENSMUST00000000312.12	chr8	16	+																AACR-H0519381		AACR		False	False	False	False	False	0
CDH1	ENSG00000039068.14	ENST00000261769.5	chr16	16	+	True	68857343	68857343	G	A	ENST00000261769.5:c.1978G>A	V660M	Missense	E_13	SNP	False	4	Class 4: Mutated sequences are not identical.	0aa	0aa	Cdh1	ENSMUSG00000000303.13	ENSMUST00000000312.12	chr8	16	+																AACR-H0519385		AACR		False	False	False	False	False	0
CDH1	ENSG00000039068.14	ENST00000261769.5	chr16	16	+	True	68855995	68855995	C	G	ENST00000261769.5:c.1803C>G	F601L	Missense	E_12	SNP	False	4	Class 4: Mutated sequences are not identical.	0aa	0aa	Cdh1	ENSMUSG00000000303.13	ENSMUST00000000312.12	chr8	16	+																AACR-H0519400		AACR		False	False	False	False	False	0
CDH1	ENSG00000039068.14	ENST00000261769.5	chr16	16	+	True	68856004	68856004	G	A	ENST00000261769.5:c.1812G>A	E604delinsE	Silent	E_12	SNP	False	4	Class 4: Mutated sequences are not identical.	0aa	0aa	Cdh1	ENSMUSG00000000303.13	ENSMUST00000000312.12	chr8	16	+																AACR-H0519408		AACR		False	False	False	False	False	0
CDH1	ENSG00000039068.14	ENST00000261769.5	chr16	16	+	True	68856011	68856011	C	T	ENST00000261769.5:c.1819C>T	P607S	Missense	E_12	SNP	False	4	Class 4: Mutated sequences are not identical.	0aa	0aa	Cdh1	ENSMUSG00000000303.13	ENSMUST00000000312.12	chr8	16	+																AACR-H0519413		AACR		False	False	False	False	False	0
CDH1	ENSG00000039068.14	ENST00000261769.5	chr16	16	+	True	68855949	68855949	C	T	ENST00000261769.5:c.1757C>T	S586F	Missense	E_12	SNP	False	4	Class 4: Mutated sequences are not identical.	0aa	0aa	Cdh1	ENSMUSG00000000303.13	ENSMUST00000000312.12	chr8	16	+																AACR-H0519420		AACR		False	False	False	False	False	0
CDH1	ENSG00000039068.14	ENST00000261769.5	chr16	16	+	True	68856016	68856016	G	T	ENST00000261769.5:c.1824G>T	K608N	Missense	E_12	SNP	False	4	Class 4: Mutated sequences are not identical.	0aa	0aa	Cdh1	ENSMUSG00000000303.13	ENSMUST00000000312.12	chr8	16	+																AACR-H0519437		AACR		False	False	False	False	False	0
CDH1	ENSG00000039068.14	ENST00000261769.5	chr16	16	+	True	68856030	68856030	A	G	ENST00000261769.5:c.1838A>G	N613S	Missense	E_12	SNP	False	4	Class 4: Mutated sequences are not identical.	0aa	0aa	Cdh1	ENSMUSG00000000303.13	ENSMUST00000000312.12	chr8	16	+																AACR-H0519473		AACR		False	False	False	False	False	0
CDH1	ENSG00000039068.14	ENST00000261769.5	chr16	16	+	True	68835643	68835643	C	T	ENST00000261769.5:c.234C>T	G78delinsG	Silent	E_3	SNP	False	4	Class 4: Mutated sequences are not identical.	0aa	0aa	Cdh1	ENSMUSG00000000303.13	ENSMUST00000000312.12	chr8	16	+																AACR-H0520182		AACR		False	False	False	False	False	0
CDH1	ENSG00000039068.14	ENST00000261769.5	chr16	16	+	True	68835655	68835655	G	A	ENST00000261769.5:c.246G>A	V82delinsV	Silent	E_3	SNP	False	4	Class 4: Mutated sequences are not identical.	0aa	0aa	Cdh1	ENSMUSG00000000303.13	ENSMUST00000000312.12	chr8	16	+																AACR-H0520192		AACR		False	False	False	False	False	0
CDH1	ENSG00000039068.14	ENST00000261769.5	chr16	16	+	True	68835627	68835627	C	A	ENST00000261769.5:c.218C>A	T73N	Missense	E_3	SNP	False	4	Class 4: Mutated sequences are not identical.	0aa	0aa	Cdh1	ENSMUSG00000000303.13	ENSMUST00000000312.12	chr8	16	+																AACR-H0520195		AACR		False	False	False	False	False	0
CDH1	ENSG00000039068.14	ENST00000261769.5	chr16	16	+	True	68835599	68835599	C	T	ENST00000261769.5:c.190C>T	Q64*	Nonsense	E_3	SNP	False	4	Class 4: Mutated sequences are not identical.	0aa	0aa	Cdh1	ENSMUSG00000000303.13	ENSMUST00000000312.12	chr8	16	+																AACR-H0520199		AACR		False	False	False	False	False	0
CDH1	ENSG00000039068.14	ENST00000261769.5	chr16	16	+	True	68835611	68835611	T	C	ENST00000261769.5:c.202T>C	Y68H	Missense	E_3	SNP	False	4	Class 4: Mutated sequences are not identical.	0aa	0aa	Cdh1	ENSMUSG00000000303.13	ENSMUST00000000312.12	chr8	16	+																AACR-H0520208		AACR		False	False	False	False	False	0
CDH1	ENSG00000039068.14	ENST00000261769.5	chr16	16	+	True	68835612	68835612	A	G	ENST00000261769.5:c.203A>G	Y68C	Missense	E_3	SNP	False	4	Class 4: Mutated sequences are not identical.	0aa	0aa	Cdh1	ENSMUSG00000000303.13	ENSMUST00000000312.12	chr8	16	+																AACR-H0520209		AACR		False	False	False	False	False	0
CDH1	ENSG00000039068.14	ENST00000261769.5	chr16	16	+	True	68835613	68835613	T	A	ENST00000261769.5:c.204T>A	Y68*	Nonsense	E_3	SNP	False	4	Class 4: Mutated sequences are not identical.	0aa	0aa	Cdh1	ENSMUSG00000000303.13	ENSMUST00000000312.12	chr8	16	+																AACR-H0520210		AACR		False	False	False	False	False	0
CDH1	ENSG00000039068.14	ENST00000261769.5	chr16	16	+	True	68835710	68835710	T	C	ENST00000261769.5:c.301T>C	Y101H	Missense	E_3	SNP	False	4	Class 4: Mutated sequences are not identical.	0aa	0aa	Cdh1	ENSMUSG00000000303.13	ENSMUST00000000312.12	chr8	16	+																AACR-H0520219		AACR		False	False	False	False	False	0
CDH1	ENSG00000039068.14	ENST00000261769.5	chr16	16	+	True	68835728	68835728	T	C	ENST00000261769.5:c.319T>C	Y107H	Missense	E_3	SNP	False	4	Class 4: Mutated sequences are not identical.	0aa	0aa	Cdh1	ENSMUSG00000000303.13	ENSMUST00000000312.12	chr8	16	+																AACR-H0520234		AACR		False	False	False	False	False	0
CDH1	ENSG00000039068.14	ENST00000261769.5	chr16	16	+	True	68835669	68835669	G	T	ENST00000261769.5:c.260G>T	R87M	Missense	E_3	SNP	False	4	Class 4: Mutated sequences are not identical.	0aa	0aa	Cdh1	ENSMUSG00000000303.13	ENSMUST00000000312.12	chr8	16	+																AACR-H0520243		AACR		False	False	False	False	False	0
CDH1	ENSG00000039068.14	ENST00000261769.5	chr16	16	+	True	68835670	68835670	G	T	ENST00000261769.5:c.261G>T	R87S	Missense	E_3	SNP	False	4	Class 4: Mutated sequences are not identical.	0aa	0aa	Cdh1	ENSMUSG00000000303.13	ENSMUST00000000312.12	chr8	16	+																AACR-H0520245		AACR		False	False	False	False	False	0
CDH1	ENSG00000039068.14	ENST00000261769.5	chr16	16	+	True	68835671	68835671	C	T	ENST00000261769.5:c.262C>T	P88S	Missense	E_3	SNP	False	4	Class 4: Mutated sequences are not identical.	0aa	0aa	Cdh1	ENSMUSG00000000303.13	ENSMUST00000000312.12	chr8	16	+																AACR-H0520247		AACR		False	False	False	False	False	0
CDH1	ENSG00000039068.14	ENST00000261769.5	chr16	16	+	True	68835672	68835672	C	G	ENST00000261769.5:c.263C>G	P88R	Missense	E_3	SNP	False	4	Class 4: Mutated sequences are not identical.	0aa	0aa	Cdh1	ENSMUSG00000000303.13	ENSMUST00000000312.12	chr8	16	+																AACR-H0520249		AACR		False	False	False	False	False	0
CDH1	ENSG00000039068.14	ENST00000261769.5	chr16	16	+	True	68835674	68835674	C	G	ENST00000261769.5:c.265C>G	L89V	Missense	E_3	SNP	False	4	Class 4: Mutated sequences are not identical.	0aa	0aa	Cdh1	ENSMUSG00000000303.13	ENSMUST00000000312.12	chr8	16	+																AACR-H0520250		AACR		False	False	False	False	False	0
CDH1	ENSG00000039068.14	ENST00000261769.5	chr16	16	+	True	68835675	68835675	T	C	ENST00000261769.5:c.266T>C	L89P	Missense	E_3	SNP	False	4	Class 4: Mutated sequences are not identical.	0aa	0aa	Cdh1	ENSMUSG00000000303.13	ENSMUST00000000312.12	chr8	16	+																AACR-H0520252		AACR		False	False	False	False	False	0
CDH1	ENSG00000039068.14	ENST00000261769.5	chr16	16	+	True	68835680	68835680	T	C	ENST00000261769.5:c.271T>C	F91L	Missense	E_3	SNP	False	4	Class 4: Mutated sequences are not identical.	0aa	0aa	Cdh1	ENSMUSG00000000303.13	ENSMUST00000000312.12	chr8	16	+																AACR-H0520253		AACR		False	False	False	False	False	0
CDH1	ENSG00000039068.14	ENST00000261769.5	chr16	16	+	True	68835686	68835686	A	G	ENST00000261769.5:c.277A>G	N93D	Missense	E_3	SNP	False	4	Class 4: Mutated sequences are not identical.	0aa	0aa	Cdh1	ENSMUSG00000000303.13	ENSMUST00000000312.12	chr8	16	+																AACR-H0520256		AACR		False	False	False	False	False	0
CDH1	ENSG00000039068.14	ENST00000261769.5	chr16	16	+	True	68835687	68835687	A	G	ENST00000261769.5:c.278A>G	N93S	Missense	E_3	SNP	False	4	Class 4: Mutated sequences are not identical.	0aa	0aa	Cdh1	ENSMUSG00000000303.13	ENSMUST00000000312.12	chr8	16	+																AACR-H0520257		AACR		False	False	False	False	False	0
CDH1	ENSG00000039068.14	ENST00000261769.5	chr16	16	+	True	68835695	68835695	A	T	ENST00000261769.5:c.286A>T	I96F	Missense	E_3	SNP	False	4	Class 4: Mutated sequences are not identical.	0aa	0aa	Cdh1	ENSMUSG00000000303.13	ENSMUST00000000312.12	chr8	16	+																AACR-H0520258		AACR		False	False	False	False	False	0
CDH1	ENSG00000039068.14	ENST00000261769.5	chr16	16	+	True	68772278	68772278	C	G	ENST00000261769.5:c.127C>G	R43G	Missense	E_2	SNP	False	4	Class 4: Mutated sequences are not identical.	0aa	0aa	Cdh1	ENSMUSG00000000303.13	ENSMUST00000000312.12	chr8	16	+																AACR-H0520263		AACR		False	False	False	False	False	0
CDH1	ENSG00000039068.14	ENST00000261769.5	chr16	16	+	True	68772278	68772278	C	T	ENST00000261769.5:c.127C>T	R43W	Missense	E_2	SNP	False	4	Class 4: Mutated sequences are not identical.	0aa	0aa	Cdh1	ENSMUSG00000000303.13	ENSMUST00000000312.12	chr8	16	+																AACR-H0520264		AACR		False	False	False	False	False	0
CDH1	ENSG00000039068.14	ENST00000261769.5	chr16	16	+	True	68772279	68772279	G	T	ENST00000261769.5:c.128G>T	R43L	Missense	E_2	SNP	False	4	Class 4: Mutated sequences are not identical.	0aa	0aa	Cdh1	ENSMUSG00000000303.13	ENSMUST00000000312.12	chr8	16	+																AACR-H0520265		AACR		False	False	False	False	False	0
CDH1	ENSG00000039068.14	ENST00000261769.5	chr16	16	+	True	68772255	68772255	A	G	ENST00000261769.5:c.104A>G	E35G	Missense	E_2	SNP	False	4	Class 4: Mutated sequences are not identical.	0aa	0aa	Cdh1	ENSMUSG00000000303.13	ENSMUST00000000312.12	chr8	16	+																AACR-H0520286		AACR		False	False	False	False	False	0
CDH1	ENSG00000039068.14	ENST00000261769.5	chr16	16	+	True	68835575	68835575	A	T	ENST00000261769.5:c.166A>T	N56Y	Missense	E_3	SNP	False	4	Class 4: Mutated sequences are not identical.	0aa	0aa	Cdh1	ENSMUSG00000000303.13	ENSMUST00000000312.12	chr8	16	+																AACR-H0520306		AACR		False	False	False	False	False	0
CDH1	ENSG00000039068.14	ENST00000261769.5	chr16	16	+	True	68835584	68835584	G	A	ENST00000261769.5:c.175G>A	D59N	Missense	E_3	SNP	False	4	Class 4: Mutated sequences are not identical.	0aa	0aa	Cdh1	ENSMUSG00000000303.13	ENSMUST00000000312.12	chr8	16	+																AACR-H0520321		AACR		False	False	False	False	False	0
CDH1	ENSG00000039068.14	ENST00000261769.5	chr16	16	+	True	68835584	68835584	G	C	ENST00000261769.5:c.175G>C	D59H	Missense	E_3	SNP	False	4	Class 4: Mutated sequences are not identical.	0aa	0aa	Cdh1	ENSMUSG00000000303.13	ENSMUST00000000312.12	chr8	16	+																AACR-H0520322		AACR		False	False	False	False	False	0
CDH1	ENSG00000039068.14	ENST00000261769.5	chr16	16	+	True	68835586	68835586	T	G	ENST00000261769.5:c.177T>G	D59E	Missense	E_3	SNP	False	4	Class 4: Mutated sequences are not identical.	0aa	0aa	Cdh1	ENSMUSG00000000303.13	ENSMUST00000000312.12	chr8	16	+																AACR-H0520323		AACR		False	False	False	False	False	0
CDH1	ENSG00000039068.14	ENST00000261769.5	chr16	16	+	True	68772319	68772319	G	A	ENST00000261769.5:c.163+5G>A		Non_Coding,I	I_2	SNP	False	4	Class 4: Mutated sequences are not identical.	0aa	0aa	Cdh1	ENSMUSG00000000303.13	ENSMUST00000000312.12	chr8	16	+																AACR-H0520326		AACR		False	False	False	False	False	0
CDH1	ENSG00000039068.14	ENST00000261769.5	chr16	16	+	True	68772317	68772317	G	T	ENST00000261769.5:c.163+3G>T		Non_Coding,I	I_2	SNP	False	4	Class 4: Mutated sequences are not identical.	0aa	0aa	Cdh1	ENSMUSG00000000303.13	ENSMUST00000000312.12	chr8	16	+																AACR-H0520327		AACR		False	False	False	False	False	0
CDH1	ENSG00000039068.14	ENST00000261769.5	chr16	16	+	True	68772299	68772299	C	T	ENST00000261769.5:c.148C>T	R50C	Missense	E_2	SNP	False	4	Class 4: Mutated sequences are not identical.	0aa	0aa	Cdh1	ENSMUSG00000000303.13	ENSMUST00000000312.12	chr8	16	+																AACR-H0520330		AACR		False	False	False	False	False	0
CDH1	ENSG00000039068.14	ENST00000261769.5	chr16	16	+	True	68835734	68835734	A	C	ENST00000261769.5:c.325A>C	K109Q	Missense	E_3	SNP	False	4	Class 4: Mutated sequences are not identical.	0aa	0aa	Cdh1	ENSMUSG00000000303.13	ENSMUST00000000312.12	chr8	16	+																AACR-H0520346		AACR		False	False	False	False	False	0
CDH1	ENSG00000039068.14	ENST00000261769.5	chr16	16	+	True	68835734	68835734	A	T	ENST00000261769.5:c.325A>T	K109*	Nonsense	E_3	SNP	False	4	Class 4: Mutated sequences are not identical.	0aa	0aa	Cdh1	ENSMUSG00000000303.13	ENSMUST00000000312.12	chr8	16	+																AACR-H0520347		AACR		False	False	False	False	False	0
CDH1	ENSG00000039068.14	ENST00000261769.5	chr16	16	+	True	68835736	68835736	G	A	ENST00000261769.5:c.327G>A	K109delinsK	Silent	E_3	SNP	False	4	Class 4: Mutated sequences are not identical.	0aa	0aa	Cdh1	ENSMUSG00000000303.13	ENSMUST00000000312.12	chr8	16	+																AACR-H0520370		AACR		False	False	False	False	False	0
CDH1	ENSG00000039068.14	ENST00000261769.5	chr16	16	+	True	68842608	68842608	A	T	ENST00000261769.5:c.544A>T	K182*	Nonsense	E_5	SNP	False	4	Class 4: Mutated sequences are not identical.	0aa	0aa	Cdh1	ENSMUSG00000000303.13	ENSMUST00000000312.12	chr8	16	+																AACR-H0520404		AACR		False	False	False	False	False	0
CDH1	ENSG00000039068.14	ENST00000261769.5	chr16	16	+	True	68842447	68842447	C	A	ENST00000261769.5:c.508C>A	P170T	Missense	E_4	SNP	False	4	Class 4: Mutated sequences are not identical.	0aa	0aa	Cdh1	ENSMUSG00000000303.13	ENSMUST00000000312.12	chr8	16	+																AACR-H0520420		AACR		False	False	False	False	False	0
CDH1	ENSG00000039068.14	ENST00000261769.5	chr16	16	+	True	68842449	68842449	A	G	ENST00000261769.5:c.510A>G	P170delinsP	Silent	E_4	SNP	False	4	Class 4: Mutated sequences are not identical.	0aa	0aa	Cdh1	ENSMUSG00000000303.13	ENSMUST00000000312.12	chr8	16	+																AACR-H0520421		AACR		False	False	False	False	False	0
CDH1	ENSG00000039068.14	ENST00000261769.5	chr16	16	+	True	68835782	68835782	C	T	ENST00000261769.5:c.373C>T	P125S	Missense	E_3	SNP	False	4	Class 4: Mutated sequences are not identical.	0aa	0aa	Cdh1	ENSMUSG00000000303.13	ENSMUST00000000312.12	chr8	16	+																AACR-H0520445		AACR		False	False	False	False	False	0
CDH1	ENSG00000039068.14	ENST00000261769.5	chr16	16	+	True	68835787	68835787	G	A	ENST00000261769.5:c.378G>A	P126delinsP	Silent	E_3	SNP	False	4	Class 4: Mutated sequences are not identical.	0aa	0aa	Cdh1	ENSMUSG00000000303.13	ENSMUST00000000312.12	chr8	16	+																AACR-H0520449		AACR		False	False	False	False	False	0
CDH1	ENSG00000039068.14	ENST00000261769.5	chr16	16	+	True	68835801	68835801	G	A	ENST00000261769.5:c.387+5G>A		Non_Coding,I	I_3	SNP	False	4	Class 4: Mutated sequences are not identical.	0aa	0aa	Cdh1	ENSMUSG00000000303.13	ENSMUST00000000312.12	chr8	16	+																AACR-H0520454		AACR		False	False	False	False	False	0
CDH1	ENSG00000039068.14	ENST00000261769.5	chr16	16	+	True	68835737	68835737	T	G	ENST00000261769.5:c.328T>G	F110V	Missense	E_3	SNP	False	4	Class 4: Mutated sequences are not identical.	0aa	0aa	Cdh1	ENSMUSG00000000303.13	ENSMUST00000000312.12	chr8	16	+																AACR-H0520461		AACR		False	False	False	False	False	0
CDH1	ENSG00000039068.14	ENST00000261769.5	chr16	16	+	True	68835764	68835764	G	A	ENST00000261769.5:c.355G>A	V119M	Missense	E_3	SNP	False	4	Class 4: Mutated sequences are not identical.	0aa	0aa	Cdh1	ENSMUSG00000000303.13	ENSMUST00000000312.12	chr8	16	+																AACR-H0520473		AACR		False	False	False	False	False	0
CDH1	ENSG00000039068.14	ENST00000261769.5	chr16	16	+	True	68842372	68842372	T	A	ENST00000261769.5:c.433T>A	S145T	Missense	E_4	SNP	False	4	Class 4: Mutated sequences are not identical.	0aa	0aa	Cdh1	ENSMUSG00000000303.13	ENSMUST00000000312.12	chr8	16	+																AACR-H0520493		AACR		False	False	False	False	False	0
CDH1	ENSG00000039068.14	ENST00000261769.5	chr16	16	+	True	68842373	68842373	C	T	ENST00000261769.5:c.434C>T	S145F	Missense	E_4	SNP	False	4	Class 4: Mutated sequences are not identical.	0aa	0aa	Cdh1	ENSMUSG00000000303.13	ENSMUST00000000312.12	chr8	16	+																AACR-H0520494		AACR		False	False	False	False	False	0
CDH1	ENSG00000039068.14	ENST00000261769.5	chr16	16	+	True	68842345	68842345	C	G	ENST00000261769.5:c.406C>G	Q136E	Missense	E_4	SNP	False	4	Class 4: Mutated sequences are not identical.	0aa	0aa	Cdh1	ENSMUSG00000000303.13	ENSMUST00000000312.12	chr8	16	+																AACR-H0520498		AACR		False	False	False	False	False	0
CDH1	ENSG00000039068.14	ENST00000261769.5	chr16	16	+	True	68842343	68842343	T	A	ENST00000261769.5:c.404T>A	I135N	Missense	E_4	SNP	False	4	Class 4: Mutated sequences are not identical.	0aa	0aa	Cdh1	ENSMUSG00000000303.13	ENSMUST00000000312.12	chr8	16	+																AACR-H0520499		AACR		False	False	False	False	False	0
CDH1	ENSG00000039068.14	ENST00000261769.5	chr16	16	+	True	68842339	68842339	G	A	ENST00000261769.5:c.400G>A	G134R	Missense	E_4	SNP	False	4	Class 4: Mutated sequences are not identical.	0aa	0aa	Cdh1	ENSMUSG00000000303.13	ENSMUST00000000312.12	chr8	16	+																AACR-H0520517		AACR		False	False	False	False	False	0
CDH1	ENSG00000039068.14	ENST00000261769.5	chr16	16	+	True	68842340	68842340	G	A	ENST00000261769.5:c.401G>A	G134E	Missense	E_4	SNP	False	4	Class 4: Mutated sequences are not identical.	0aa	0aa	Cdh1	ENSMUSG00000000303.13	ENSMUST00000000312.12	chr8	16	+																AACR-H0520518		AACR		False	False	False	False	False	0
CDH1	ENSG00000039068.14	ENST00000261769.5	chr16	16	+	True	68772252	68772252	C	T	ENST00000261769.5:c.101C>T	A34V	Missense	E_2	SNP	False	4	Class 4: Mutated sequences are not identical.	0aa	0aa	Cdh1	ENSMUSG00000000303.13	ENSMUST00000000312.12	chr8	16	+																AACR-H0520520		AACR		False	False	False	False	False	0
CDH1	ENSG00000039068.14	ENST00000261769.5	chr16	16	+	True	68772252	68772252	C	G	ENST00000261769.5:c.101C>G	A34G	Missense	E_2	SNP	False	4	Class 4: Mutated sequences are not identical.	0aa	0aa	Cdh1	ENSMUSG00000000303.13	ENSMUST00000000312.12	chr8	16	+																AACR-H0520521		AACR		False	False	False	False	False	0
CDH1	ENSG00000039068.14	ENST00000261769.5	chr16	16	+	True	68771378	68771378	C	T	ENST00000261769.5:c.48+12C>T		Non_Coding,I	I_1	SNP	False	4	Class 4: Mutated sequences are not identical.	0aa	0aa	Cdh1	ENSMUSG00000000303.13	ENSMUST00000000312.12	chr8	16	+																AACR-H0520701		AACR		False	False	False	False	False	0
CDH1	ENSG00000039068.14	ENST00000261769.5	chr16	16	+	True	68772194	68772194	C	T	ENST00000261769.5:c.49-6C>T		Non_Coding,I	I_1	SNP	False	4	Class 4: Mutated sequences are not identical.	0aa	0aa	Cdh1	ENSMUSG00000000303.13	ENSMUST00000000312.12	chr8	16	+																AACR-H0520706		AACR		False	False	False	False	False	0
CDH1	ENSG00000039068.14	ENST00000261769.5	chr16	16	+	True	68771333	68771333	C	A	ENST00000261769.5:c.15C>A	S5R	Missense	E_1	SNP	False	4	Class 4: Mutated sequences are not identical.	0aa	0aa	Cdh1	ENSMUSG00000000303.13	ENSMUST00000000312.12	chr8	16	+																AACR-H0520717		AACR		False	False	False	False	False	0
CDH1	ENSG00000039068.14	ENST00000261769.5	chr16	16	+	True	68771325	68771325	C	A	ENST00000261769.5:c.7C>A	P3T	Missense	E_1	SNP	False	4	Class 4: Mutated sequences are not identical.	0aa	0aa	Cdh1	ENSMUSG00000000303.13	ENSMUST00000000312.12	chr8	16	+																AACR-H0520719		AACR		False	False	False	False	False	0
CDH1	ENSG00000039068.14	ENST00000261769.5	chr16	16	+	True	68771325	68771325	C	T	ENST00000261769.5:c.7C>T	P3S	Missense	E_1	SNP	False	4	Class 4: Mutated sequences are not identical.	0aa	0aa	Cdh1	ENSMUSG00000000303.13	ENSMUST00000000312.12	chr8	16	+																AACR-H0520720		AACR		False	False	False	False	False	0
CDH1	ENSG00000039068.14	ENST00000261769.5	chr16	16	+	True	68771329	68771329	G	A	ENST00000261769.5:c.11G>A	W4*	Nonsense	E_1	SNP	False	4	Class 4: Mutated sequences are not identical.	0aa	0aa	Cdh1	ENSMUSG00000000303.13	ENSMUST00000000312.12	chr8	16	+																AACR-H0520722		AACR		False	False	False	False	False	0
CDH1	ENSG00000039068.14	ENST00000261769.5	chr16	16	+	True	68771330	68771330	G	C	ENST00000261769.5:c.12G>C	W4C	Missense	E_1	SNP	False	4	Class 4: Mutated sequences are not identical.	0aa	0aa	Cdh1	ENSMUSG00000000303.13	ENSMUST00000000312.12	chr8	16	+																AACR-H0520723		AACR		False	False	False	False	False	0
CDH1	ENSG00000039068.14	ENST00000261769.5	chr16	16	+	True	68771331	68771331	A	G	ENST00000261769.5:c.13A>G	S5G	Missense	E_1	SNP	False	4	Class 4: Mutated sequences are not identical.	0aa	0aa	Cdh1	ENSMUSG00000000303.13	ENSMUST00000000312.12	chr8	16	+																AACR-H0520724		AACR		False	False	False	False	False	0
CDH1	ENSG00000039068.14	ENST00000261769.5	chr16	16	+	True	68771332	68771332	G	A	ENST00000261769.5:c.14G>A	S5N	Missense	E_1	SNP	False	4	Class 4: Mutated sequences are not identical.	0aa	0aa	Cdh1	ENSMUSG00000000303.13	ENSMUST00000000312.12	chr8	16	+																AACR-H0520725		AACR		False	False	False	False	False	0
CDH1	ENSG00000039068.14	ENST00000261769.5	chr16	16	+	True	68772248	68772248	G	A	ENST00000261769.5:c.97G>A	D33N	Missense	E_2	SNP	False	4	Class 4: Mutated sequences are not identical.	0aa	0aa	Cdh1	ENSMUSG00000000303.13	ENSMUST00000000312.12	chr8	16	+																AACR-H0520757		AACR		False	False	False	False	False	0
CDH1	ENSG00000039068.14	ENST00000261769.5	chr16	16	+	True	68772225	68772225	C	T	ENST00000261769.5:c.74C>T	P25L	Missense	E_2	SNP	False	4	Class 4: Mutated sequences are not identical.	0aa	0aa	Cdh1	ENSMUSG00000000303.13	ENSMUST00000000312.12	chr8	16	+																AACR-H0520758		AACR		False	False	False	False	False	0
CDH1	ENSG00000039068.14	ENST00000261769.5	chr16	16	+	True	68842621	68842621	G	A	ENST00000261769.5:c.557G>A	G186D	Missense	E_5	SNP	False	4	Class 4: Mutated sequences are not identical.	0aa	0aa	Cdh1	ENSMUSG00000000303.13	ENSMUST00000000312.12	chr8	16	+																AACR-H0520865		AACR		False	False	False	False	False	0
CDH1	ENSG00000039068.14	ENST00000261769.5	chr16	16	+	True	68842621	68842621	G	T	ENST00000261769.5:c.557G>T	G186V	Missense	E_5	SNP	False	4	Class 4: Mutated sequences are not identical.	0aa	0aa	Cdh1	ENSMUSG00000000303.13	ENSMUST00000000312.12	chr8	16	+																AACR-H0520866		AACR		False	False	False	False	False	0
CDH1	ENSG00000039068.14	ENST00000261769.5	chr16	16	+	True	68847249	68847249	G	T	ENST00000261769.5:c.1171G>T	V391F	Missense	E_9	SNP	False	4	Class 4: Mutated sequences are not identical.	0aa	0aa	Cdh1	ENSMUSG00000000303.13	ENSMUST00000000312.12	chr8	16	+																AACR-H0520868		AACR		False	False	False	False	False	0
CDH1	ENSG00000039068.14	ENST00000261769.5	chr16	16	+	True	68847250	68847250	T	C	ENST00000261769.5:c.1172T>C	V391A	Missense	E_9	SNP	False	4	Class 4: Mutated sequences are not identical.	0aa	0aa	Cdh1	ENSMUSG00000000303.13	ENSMUST00000000312.12	chr8	16	+																AACR-H0520879		AACR		False	False	False	False	False	0
CDH1	ENSG00000039068.14	ENST00000261769.5	chr16	16	+	True	68847259	68847259	C	T	ENST00000261769.5:c.1181C>T	T394I	Missense	E_9	SNP	False	4	Class 4: Mutated sequences are not identical.	0aa	0aa	Cdh1	ENSMUSG00000000303.13	ENSMUST00000000312.12	chr8	16	+																AACR-H0520884		AACR		False	False	False	False	False	0
CDH1	ENSG00000039068.14	ENST00000261769.5	chr16	16	+	True	68847219	68847219	A	T	ENST00000261769.5:c.1141A>T	K381*	Nonsense	E_9	SNP	False	4	Class 4: Mutated sequences are not identical.	0aa	0aa	Cdh1	ENSMUSG00000000303.13	ENSMUST00000000312.12	chr8	16	+																AACR-H0520895		AACR		False	False	False	False	False	0
CDH1	ENSG00000039068.14	ENST00000261769.5	chr16	16	+	True	68847221	68847221	G	T	ENST00000261769.5:c.1143G>T	K381N	Missense	E_9	SNP	False	4	Class 4: Mutated sequences are not identical.	0aa	0aa	Cdh1	ENSMUSG00000000303.13	ENSMUST00000000312.12	chr8	16	+																AACR-H0520898		AACR		False	False	False	False	False	0
CDH1	ENSG00000039068.14	ENST00000261769.5	chr16	16	+	True	68847307	68847307	A	T	ENST00000261769.5:c.1229A>T	E410V	Missense	E_9	SNP	False	4	Class 4: Mutated sequences are not identical.	0aa	0aa	Cdh1	ENSMUSG00000000303.13	ENSMUST00000000312.12	chr8	16	+																AACR-H0520920		AACR		False	False	False	False	False	0
CDH1	ENSG00000039068.14	ENST00000261769.5	chr16	16	+	True	68847308	68847308	G	T	ENST00000261769.5:c.1230G>T	E410D	Missense	E_9	SNP	False	4	Class 4: Mutated sequences are not identical.	0aa	0aa	Cdh1	ENSMUSG00000000303.13	ENSMUST00000000312.12	chr8	16	+																AACR-H0520921		AACR		False	False	False	False	False	0
CDH1	ENSG00000039068.14	ENST00000261769.5	chr16	16	+	True	68847321	68847321	A	T	ENST00000261769.5:c.1243A>T	I415L	Missense	E_9	SNP	False	4	Class 4: Mutated sequences are not identical.	0aa	0aa	Cdh1	ENSMUSG00000000303.13	ENSMUST00000000312.12	chr8	16	+																AACR-H0520929		AACR		False	False	False	False	False	0
CDH1	ENSG00000039068.14	ENST00000261769.5	chr16	16	+	True	68847325	68847325	T	A	ENST00000261769.5:c.1247T>A	L416*	Nonsense	E_9	SNP	False	4	Class 4: Mutated sequences are not identical.	0aa	0aa	Cdh1	ENSMUSG00000000303.13	ENSMUST00000000312.12	chr8	16	+																AACR-H0520930		AACR		False	False	False	False	False	0
CDH1	ENSG00000039068.14	ENST00000261769.5	chr16	16	+	True	68847280	68847280	C	A	ENST00000261769.5:c.1202C>A	A401D	Missense	E_9	SNP	False	4	Class 4: Mutated sequences are not identical.	0aa	0aa	Cdh1	ENSMUSG00000000303.13	ENSMUST00000000312.12	chr8	16	+																AACR-H0520939		AACR		False	False	False	False	False	0
CDH1	ENSG00000039068.14	ENST00000261769.5	chr16	16	+	True	68847281	68847281	T	C	ENST00000261769.5:c.1203T>C	A401delinsA	Silent	E_9	SNP	False	4	Class 4: Mutated sequences are not identical.	0aa	0aa	Cdh1	ENSMUSG00000000303.13	ENSMUST00000000312.12	chr8	16	+																AACR-H0520940		AACR		False	False	False	False	False	0
CDH1	ENSG00000039068.14	ENST00000261769.5	chr16	16	+	True	68847201	68847201	C	G	ENST00000261769.5:c.1138-15C>G		Non_Coding,I	I_8	SNP	False	4	Class 4: Mutated sequences are not identical.	0aa	0aa	Cdh1	ENSMUSG00000000303.13	ENSMUST00000000312.12	chr8	16	+																AACR-H0520953		AACR		False	False	False	False	False	0
CDH1	ENSG00000039068.14	ENST00000261769.5	chr16	16	+	True	68846125	68846125	A	C	ENST00000261769.5:c.1096A>C	T366P	Missense	E_8	SNP	False	4	Class 4: Mutated sequences are not identical.	0aa	0aa	Cdh1	ENSMUSG00000000303.13	ENSMUST00000000312.12	chr8	16	+																AACR-H0520965		AACR		False	False	False	False	False	0
CDH1	ENSG00000039068.14	ENST00000261769.5	chr16	16	+	True	68846126	68846126	C	T	ENST00000261769.5:c.1097C>T	T366I	Missense	E_8	SNP	False	4	Class 4: Mutated sequences are not identical.	0aa	0aa	Cdh1	ENSMUSG00000000303.13	ENSMUST00000000312.12	chr8	16	+																AACR-H0520996		AACR		False	False	False	False	False	0
CDH1	ENSG00000039068.14	ENST00000261769.5	chr16	16	+	True	68846127	68846127	T	C	ENST00000261769.5:c.1098T>C	T366delinsT	Silent	E_8	SNP	False	4	Class 4: Mutated sequences are not identical.	0aa	0aa	Cdh1	ENSMUSG00000000303.13	ENSMUST00000000312.12	chr8	16	+																AACR-H0521008		AACR		False	False	False	False	False	0
CDH1	ENSG00000039068.14	ENST00000261769.5	chr16	16	+	True	68846186	68846186	G	A	ENST00000261769.5:c.1137+20G>A		Non_Coding,I	I_8	SNP	False	4	Class 4: Mutated sequences are not identical.	0aa	0aa	Cdh1	ENSMUSG00000000303.13	ENSMUST00000000312.12	chr8	16	+																AACR-H0521013		AACR		False	False	False	False	False	0
CDH1	ENSG00000039068.14	ENST00000261769.5	chr16	16	+	True	68846131	68846131	A	G	ENST00000261769.5:c.1102A>G	T368A	Missense	E_8	SNP	False	4	Class 4: Mutated sequences are not identical.	0aa	0aa	Cdh1	ENSMUSG00000000303.13	ENSMUST00000000312.12	chr8	16	+																AACR-H0521022		AACR		False	False	False	False	False	0
CDH1	ENSG00000039068.14	ENST00000261769.5	chr16	16	+	True	68846132	68846132	C	G	ENST00000261769.5:c.1103C>G	T368S	Missense	E_8	SNP	False	4	Class 4: Mutated sequences are not identical.	0aa	0aa	Cdh1	ENSMUSG00000000303.13	ENSMUST00000000312.12	chr8	16	+																AACR-H0521023		AACR		False	False	False	False	False	0
CDH1	ENSG00000039068.14	ENST00000261769.5	chr16	16	+	True	68846132	68846132	C	T	ENST00000261769.5:c.1103C>T	T368I	Missense	E_8	SNP	False	4	Class 4: Mutated sequences are not identical.	0aa	0aa	Cdh1	ENSMUSG00000000303.13	ENSMUST00000000312.12	chr8	16	+																AACR-H0521024		AACR		False	False	False	False	False	0
CDH1	ENSG00000039068.14	ENST00000261769.5	chr16	16	+	True	68846143	68846143	C	T	ENST00000261769.5:c.1114C>T	P372S	Missense	E_8	SNP	False	4	Class 4: Mutated sequences are not identical.	0aa	0aa	Cdh1	ENSMUSG00000000303.13	ENSMUST00000000312.12	chr8	16	+																AACR-H0521034		AACR		False	False	False	False	False	0
CDH1	ENSG00000039068.14	ENST00000261769.5	chr16	16	+	True	68846144	68846144	C	T	ENST00000261769.5:c.1115C>T	P372L	Missense	E_8	SNP	False	4	Class 4: Mutated sequences are not identical.	0aa	0aa	Cdh1	ENSMUSG00000000303.13	ENSMUST00000000312.12	chr8	16	+																AACR-H0521035		AACR		False	False	False	False	False	0
CDH1	ENSG00000039068.14	ENST00000261769.5	chr16	16	+	True	68847336	68847336	G	A	ENST00000261769.5:c.1258G>A	G420S	Missense	E_9	SNP	False	4	Class 4: Mutated sequences are not identical.	0aa	0aa	Cdh1	ENSMUSG00000000303.13	ENSMUST00000000312.12	chr8	16	+																AACR-H0521039		AACR		False	False	False	False	False	0
CDH1	ENSG00000039068.14	ENST00000261769.5	chr16	16	+	True	68849500	68849500	C	A	ENST00000261769.5:c.1403C>A	T468N	Missense	E_10	SNP	False	4	Class 4: Mutated sequences are not identical.	0aa	0aa	Cdh1	ENSMUSG00000000303.13	ENSMUST00000000312.12	chr8	16	+																AACR-H0521050		AACR		False	False	False	False	False	0
CDH1	ENSG00000039068.14	ENST00000261769.5	chr16	16	+	True	68849500	68849500	C	T	ENST00000261769.5:c.1403C>T	T468I	Missense	E_10	SNP	False	4	Class 4: Mutated sequences are not identical.	0aa	0aa	Cdh1	ENSMUSG00000000303.13	ENSMUST00000000312.12	chr8	16	+																AACR-H0521052		AACR		False	False	False	False	False	0
CDH1	ENSG00000039068.14	ENST00000261769.5	chr16	16	+	True	68847340	68847340	G	A	ENST00000261769.5:c.1262G>A	G421E	Missense	E_9	SNP	False	4	Class 4: Mutated sequences are not identical.	0aa	0aa	Cdh1	ENSMUSG00000000303.13	ENSMUST00000000312.12	chr8	16	+																AACR-H0521062		AACR		False	False	False	False	False	0
CDH1	ENSG00000039068.14	ENST00000261769.5	chr16	16	+	True	68849476	68849476	T	C	ENST00000261769.5:c.1379T>C	V460A	Missense	E_10	SNP	False	4	Class 4: Mutated sequences are not identical.	0aa	0aa	Cdh1	ENSMUSG00000000303.13	ENSMUST00000000312.12	chr8	16	+																AACR-H0521072		AACR		False	False	False	False	False	0
CDH1	ENSG00000039068.14	ENST00000261769.5	chr16	16	+	True	68849488	68849488	T	C	ENST00000261769.5:c.1391T>C	V464A	Missense	E_10	SNP	False	4	Class 4: Mutated sequences are not identical.	0aa	0aa	Cdh1	ENSMUSG00000000303.13	ENSMUST00000000312.12	chr8	16	+																AACR-H0521080		AACR		False	False	False	False	False	0
CDH1	ENSG00000039068.14	ENST00000261769.5	chr16	16	+	True	68849489	68849489	C	G	ENST00000261769.5:c.1392C>G	V464delinsV	Silent	E_10	SNP	False	4	Class 4: Mutated sequences are not identical.	0aa	0aa	Cdh1	ENSMUSG00000000303.13	ENSMUST00000000312.12	chr8	16	+																AACR-H0521081		AACR		False	False	False	False	False	0
CDH1	ENSG00000039068.14	ENST00000261769.5	chr16	16	+	True	68849560	68849560	C	A	ENST00000261769.5:c.1463C>A	P488H	Missense	E_10	SNP	False	4	Class 4: Mutated sequences are not identical.	0aa	0aa	Cdh1	ENSMUSG00000000303.13	ENSMUST00000000312.12	chr8	16	+																AACR-H0521086		AACR		False	False	False	False	False	0
CDH1	ENSG00000039068.14	ENST00000261769.5	chr16	16	+	True	68849568	68849568	A	T	ENST00000261769.5:c.1471A>T	K491*	Nonsense	E_10	SNP	False	4	Class 4: Mutated sequences are not identical.	0aa	0aa	Cdh1	ENSMUSG00000000303.13	ENSMUST00000000312.12	chr8	16	+																AACR-H0521088		AACR		False	False	False	False	False	0
CDH1	ENSG00000039068.14	ENST00000261769.5	chr16	16	+	True	68849583	68849583	T	G	ENST00000261769.5:c.1486T>G	S496A	Missense	E_10	SNP	False	4	Class 4: Mutated sequences are not identical.	0aa	0aa	Cdh1	ENSMUSG00000000303.13	ENSMUST00000000312.12	chr8	16	+																AACR-H0521100		AACR		False	False	False	False	False	0
CDH1	ENSG00000039068.14	ENST00000261769.5	chr16	16	+	True	68849584	68849584	C	G	ENST00000261769.5:c.1487C>G	S496C	Missense	E_10	SNP	False	4	Class 4: Mutated sequences are not identical.	0aa	0aa	Cdh1	ENSMUSG00000000303.13	ENSMUST00000000312.12	chr8	16	+																AACR-H0521102		AACR		False	False	False	False	False	0
CDH1	ENSG00000039068.14	ENST00000261769.5	chr16	16	+	True	68849584	68849584	C	T	ENST00000261769.5:c.1487C>T	S496F	Missense	E_10	SNP	False	4	Class 4: Mutated sequences are not identical.	0aa	0aa	Cdh1	ENSMUSG00000000303.13	ENSMUST00000000312.12	chr8	16	+																AACR-H0521103		AACR		False	False	False	False	False	0
CDH1	ENSG00000039068.14	ENST00000261769.5	chr16	16	+	True	68849559	68849559	C	T	ENST00000261769.5:c.1462C>T	P488S	Missense	E_10	SNP	False	4	Class 4: Mutated sequences are not identical.	0aa	0aa	Cdh1	ENSMUSG00000000303.13	ENSMUST00000000312.12	chr8	16	+																AACR-H0521104		AACR		False	False	False	False	False	0
CDH1	ENSG00000039068.14	ENST00000261769.5	chr16	16	+	True	68849559	68849559	C	A	ENST00000261769.5:c.1462C>A	P488T	Missense	E_10	SNP	False	4	Class 4: Mutated sequences are not identical.	0aa	0aa	Cdh1	ENSMUSG00000000303.13	ENSMUST00000000312.12	chr8	16	+																AACR-H0521105		AACR		False	False	False	False	False	0
CDH1	ENSG00000039068.14	ENST00000261769.5	chr16	16	+	True	68849556	68849556	G	T	ENST00000261769.5:c.1459G>T	V487L	Missense	E_10	SNP	False	4	Class 4: Mutated sequences are not identical.	0aa	0aa	Cdh1	ENSMUSG00000000303.13	ENSMUST00000000312.12	chr8	16	+																AACR-H0521107		AACR		False	False	False	False	False	0
CDH1	ENSG00000039068.14	ENST00000261769.5	chr16	16	+	True	68849529	68849529	C	G	ENST00000261769.5:c.1432C>G	L478V	Missense	E_10	SNP	False	4	Class 4: Mutated sequences are not identical.	0aa	0aa	Cdh1	ENSMUSG00000000303.13	ENSMUST00000000312.12	chr8	16	+																AACR-H0521111		AACR		False	False	False	False	False	0
CDH1	ENSG00000039068.14	ENST00000261769.5	chr16	16	+	True	68847341	68847341	A	G	ENST00000261769.5:c.1263A>G	G421delinsG	Silent	E_9	SNP	False	4	Class 4: Mutated sequences are not identical.	0aa	0aa	Cdh1	ENSMUSG00000000303.13	ENSMUST00000000312.12	chr8	16	+																AACR-H0521152		AACR		False	False	False	False	False	0
CDH1	ENSG00000039068.14	ENST00000261769.5	chr16	16	+	True	68847360	68847360	A	C	ENST00000261769.5:c.1282A>C	N428H	Missense	E_9	SNP	False	4	Class 4: Mutated sequences are not identical.	0aa	0aa	Cdh1	ENSMUSG00000000303.13	ENSMUST00000000312.12	chr8	16	+																AACR-H0521158		AACR		False	False	False	False	False	0
CDH1	ENSG00000039068.14	ENST00000261769.5	chr16	16	+	True	68847360	68847360	A	G	ENST00000261769.5:c.1282A>G	N428D	Missense	E_9	SNP	False	4	Class 4: Mutated sequences are not identical.	0aa	0aa	Cdh1	ENSMUSG00000000303.13	ENSMUST00000000312.12	chr8	16	+																AACR-H0521159		AACR		False	False	False	False	False	0
CDH1	ENSG00000039068.14	ENST00000261769.5	chr16	16	+	True	68847366	68847366	G	A	ENST00000261769.5:c.1288G>A	V430M	Missense	E_9	SNP	False	4	Class 4: Mutated sequences are not identical.	0aa	0aa	Cdh1	ENSMUSG00000000303.13	ENSMUST00000000312.12	chr8	16	+																AACR-H0521163		AACR		False	False	False	False	False	0
CDH1	ENSG00000039068.14	ENST00000261769.5	chr16	16	+	True	68847366	68847366	G	T	ENST00000261769.5:c.1288G>T	V430L	Missense	E_9	SNP	False	4	Class 4: Mutated sequences are not identical.	0aa	0aa	Cdh1	ENSMUSG00000000303.13	ENSMUST00000000312.12	chr8	16	+																AACR-H0521164		AACR		False	False	False	False	False	0
CDH1	ENSG00000039068.14	ENST00000261769.5	chr16	16	+	True	68849462	68849462	A	T	ENST00000261769.5:c.1365A>T	A455delinsA	Silent	E_10	SNP	False	4	Class 4: Mutated sequences are not identical.	0aa	0aa	Cdh1	ENSMUSG00000000303.13	ENSMUST00000000312.12	chr8	16	+																AACR-H0521170		AACR		False	False	False	False	False	0
CDH1	ENSG00000039068.14	ENST00000261769.5	chr16	16	+	True	68844131	68844131	A	G	ENST00000261769.5:c.719A>G	N240S	Missense	E_6	SNP	False	4	Class 4: Mutated sequences are not identical.	0aa	0aa	Cdh1	ENSMUSG00000000303.13	ENSMUST00000000312.12	chr8	16	+																AACR-H0521228		AACR		False	False	False	False	False	0
CDH1	ENSG00000039068.14	ENST00000261769.5	chr16	16	+	True	68844187	68844187	A	C	ENST00000261769.5:c.775A>C	K259Q	Missense	E_6	SNP	False	4	Class 4: Mutated sequences are not identical.	0aa	0aa	Cdh1	ENSMUSG00000000303.13	ENSMUST00000000312.12	chr8	16	+																AACR-H0521263		AACR		False	False	False	False	False	0
CDH1	ENSG00000039068.14	ENST00000261769.5	chr16	16	+	True	68844205	68844205	G	C	ENST00000261769.5:c.793G>C	E265Q	Missense	E_6	SNP	False	4	Class 4: Mutated sequences are not identical.	0aa	0aa	Cdh1	ENSMUSG00000000303.13	ENSMUST00000000312.12	chr8	16	+																AACR-H0521274		AACR		False	False	False	False	False	0
CDH1	ENSG00000039068.14	ENST00000261769.5	chr16	16	+	True	68842659	68842659	A	G	ENST00000261769.5:c.595A>G	T199A	Missense	E_5	SNP	False	4	Class 4: Mutated sequences are not identical.	0aa	0aa	Cdh1	ENSMUSG00000000303.13	ENSMUST00000000312.12	chr8	16	+																AACR-H0521308		AACR		False	False	False	False	False	0
CDH1	ENSG00000039068.14	ENST00000261769.5	chr16	16	+	True	68842660	68842660	C	T	ENST00000261769.5:c.596C>T	T199I	Missense	E_5	SNP	False	4	Class 4: Mutated sequences are not identical.	0aa	0aa	Cdh1	ENSMUSG00000000303.13	ENSMUST00000000312.12	chr8	16	+																AACR-H0521312		AACR		False	False	False	False	False	0
CDH1	ENSG00000039068.14	ENST00000261769.5	chr16	16	+	True	68842734	68842734	C	A	ENST00000261769.5:c.670C>A	R224S	Missense	E_5	SNP	False	4	Class 4: Mutated sequences are not identical.	0aa	0aa	Cdh1	ENSMUSG00000000303.13	ENSMUST00000000312.12	chr8	16	+																AACR-H0521344		AACR		False	False	False	False	False	0
CDH1	ENSG00000039068.14	ENST00000261769.5	chr16	16	+	True	68842716	68842716	G	T	ENST00000261769.5:c.652G>T	E218*	Nonsense	E_5	SNP	False	4	Class 4: Mutated sequences are not identical.	0aa	0aa	Cdh1	ENSMUSG00000000303.13	ENSMUST00000000312.12	chr8	16	+																AACR-H0521345		AACR		False	False	False	False	False	0
CDH1	ENSG00000039068.14	ENST00000261769.5	chr16	16	+	True	68842718	68842718	G	A	ENST00000261769.5:c.654G>A	E218delinsE	Silent	E_5	SNP	False	4	Class 4: Mutated sequences are not identical.	0aa	0aa	Cdh1	ENSMUSG00000000303.13	ENSMUST00000000312.12	chr8	16	+																AACR-H0521346		AACR		False	False	False	False	False	0
CDH1	ENSG00000039068.14	ENST00000261769.5	chr16	16	+	True	68842744	68842744	C	T	ENST00000261769.5:c.680C>T	T227I	Missense	E_5	SNP	False	4	Class 4: Mutated sequences are not identical.	0aa	0aa	Cdh1	ENSMUSG00000000303.13	ENSMUST00000000312.12	chr8	16	+																AACR-H0521358		AACR		False	False	False	False	False	0
CDH1	ENSG00000039068.14	ENST00000261769.5	chr16	16	+	True	68842716	68842716	G	A	ENST00000261769.5:c.652G>A	E218K	Missense	E_5	SNP	False	4	Class 4: Mutated sequences are not identical.	0aa	0aa	Cdh1	ENSMUSG00000000303.13	ENSMUST00000000312.12	chr8	16	+																AACR-H0521363		AACR		False	False	False	False	False	0
CDH1	ENSG00000039068.14	ENST00000261769.5	chr16	16	+	True	68845709	68845709	A	C	ENST00000261769.5:c.955A>C	I319L	Missense	E_7	SNP	False	4	Class 4: Mutated sequences are not identical.	0aa	0aa	Cdh1	ENSMUSG00000000303.13	ENSMUST00000000312.12	chr8	16	+																AACR-H0521389		AACR		False	False	False	False	False	0
CDH1	ENSG00000039068.14	ENST00000261769.5	chr16	16	+	True	68845709	68845709	A	G	ENST00000261769.5:c.955A>G	I319V	Missense	E_7	SNP	False	4	Class 4: Mutated sequences are not identical.	0aa	0aa	Cdh1	ENSMUSG00000000303.13	ENSMUST00000000312.12	chr8	16	+																AACR-H0521390		AACR		False	False	False	False	False	0
CDH1	ENSG00000039068.14	ENST00000261769.5	chr16	16	+	True	68845719	68845719	A	G	ENST00000261769.5:c.965A>G	N322S	Missense	E_7	SNP	False	4	Class 4: Mutated sequences are not identical.	0aa	0aa	Cdh1	ENSMUSG00000000303.13	ENSMUST00000000312.12	chr8	16	+																AACR-H0521398		AACR		False	False	False	False	False	0
CDH1	ENSG00000039068.14	ENST00000261769.5	chr16	16	+	True	68845691	68845691	G	A	ENST00000261769.5:c.937G>A	D313N	Missense	E_7	SNP	False	4	Class 4: Mutated sequences are not identical.	0aa	0aa	Cdh1	ENSMUSG00000000303.13	ENSMUST00000000312.12	chr8	16	+																AACR-H0521421		AACR		False	False	False	False	False	0
CDH1	ENSG00000039068.14	ENST00000261769.5	chr16	16	+	True	68845691	68845691	G	T	ENST00000261769.5:c.937G>T	D313Y	Missense	E_7	SNP	False	4	Class 4: Mutated sequences are not identical.	0aa	0aa	Cdh1	ENSMUSG00000000303.13	ENSMUST00000000312.12	chr8	16	+																AACR-H0521422		AACR		False	False	False	False	False	0
CDH1	ENSG00000039068.14	ENST00000261769.5	chr16	16	+	True	68845692	68845692	A	G	ENST00000261769.5:c.938A>G	D313G	Missense	E_7	SNP	False	4	Class 4: Mutated sequences are not identical.	0aa	0aa	Cdh1	ENSMUSG00000000303.13	ENSMUST00000000312.12	chr8	16	+																AACR-H0521424		AACR		False	False	False	False	False	0
CDH1	ENSG00000039068.14	ENST00000261769.5	chr16	16	+	True	68846028	68846028	C	T	ENST00000261769.5:c.1009-10C>T		Non_Coding,I	I_7	SNP	False	4	Class 4: Mutated sequences are not identical.	0aa	0aa	Cdh1	ENSMUSG00000000303.13	ENSMUST00000000312.12	chr8	16	+																AACR-H0521432		AACR		False	False	False	False	False	0
CDH1	ENSG00000039068.14	ENST00000261769.5	chr16	16	+	True	68845742	68845742	A	G	ENST00000261769.5:c.988A>G	T330A	Missense	E_7	SNP	False	4	Class 4: Mutated sequences are not identical.	0aa	0aa	Cdh1	ENSMUSG00000000303.13	ENSMUST00000000312.12	chr8	16	+																AACR-H0521456		AACR		False	False	False	False	False	0
CDH1	ENSG00000039068.14	ENST00000261769.5	chr16	16	+	True	68845744	68845744	C	T	ENST00000261769.5:c.990C>T	T330delinsT	Silent	E_7	SNP	False	4	Class 4: Mutated sequences are not identical.	0aa	0aa	Cdh1	ENSMUSG00000000303.13	ENSMUST00000000312.12	chr8	16	+																AACR-H0521457		AACR		False	False	False	False	False	0
CDH1	ENSG00000039068.14	ENST00000261769.5	chr16	16	+	True	68845668	68845668	T	C	ENST00000261769.5:c.914T>C	L305P	Missense	E_7	SNP	False	4	Class 4: Mutated sequences are not identical.	0aa	0aa	Cdh1	ENSMUSG00000000303.13	ENSMUST00000000312.12	chr8	16	+																AACR-H0521471		AACR		False	False	False	False	False	0
CDH1	ENSG00000039068.14	ENST00000261769.5	chr16	16	+	True	68845601	68845601	G	T	ENST00000261769.5:c.847G>T	E283*	Nonsense	E_7	SNP	False	4	Class 4: Mutated sequences are not identical.	0aa	0aa	Cdh1	ENSMUSG00000000303.13	ENSMUST00000000312.12	chr8	16	+																AACR-H0521492		AACR		False	False	False	False	False	0
CDH1	ENSG00000039068.14	ENST00000261769.5	chr16	16	+	True	68844216	68844216	G	T	ENST00000261769.5:c.804G>T	K268N	Missense	E_6	SNP	False	4	Class 4: Mutated sequences are not identical.	0aa	0aa	Cdh1	ENSMUSG00000000303.13	ENSMUST00000000312.12	chr8	16	+																AACR-H0521499		AACR		False	False	False	False	False	0
CDH1	ENSG00000039068.14	ENST00000261769.5	chr16	16	+	True	68844228	68844228	G	C	ENST00000261769.5:c.816G>C	M272I	Missense	E_6	SNP	False	4	Class 4: Mutated sequences are not identical.	0aa	0aa	Cdh1	ENSMUSG00000000303.13	ENSMUST00000000312.12	chr8	16	+																AACR-H0521504		AACR		False	False	False	False	False	0
CDH1	ENSG00000039068.14	ENST00000261769.5	chr16	16	+	True	68844239	68844239	T	C	ENST00000261769.5:c.827T>C	L276P	Missense	E_6	SNP	False	4	Class 4: Mutated sequences are not identical.	0aa	0aa	Cdh1	ENSMUSG00000000303.13	ENSMUST00000000312.12	chr8	16	+																AACR-H0521510		AACR		False	False	False	False	False	0
CDH1	ENSG00000039068.14	ENST00000261769.5	chr16	16	+	True	68771235	68771235	G	A	ENST00000261769.5:c.108G>A		Non_Coding,5		SNP	False	4	Class 4: Mutated sequences are not identical.	0aa	0aa	Cdh1	ENSMUSG00000000303.13	ENSMUST00000000312.12	chr8	16	+																CLINVAR-H1787058		CLINVAR	492675.0	False	False	False	False	False	0
CDH1	ENSG00000039068.14	ENST00000261769.5	chr16	16	+	True	68771256	68771256	C	A	ENST00000261769.5:c.129C>A		Non_Coding,5		SNP	False	4	Class 4: Mutated sequences are not identical.	0aa	0aa	Cdh1	ENSMUSG00000000303.13	ENSMUST00000000312.12	chr8	16	+																CLINVAR-H1787062		CLINVAR	885853.0	False	False	False	False	False	0
CDH1	ENSG00000039068.14	ENST00000261769.5	chr16	16	+	True	68771287	68771287	C	G	ENST00000261769.5:c.160C>G		Non_Coding,5		SNP	False	4	Class 4: Mutated sequences are not identical.	0aa	0aa	Cdh1	ENSMUSG00000000303.13	ENSMUST00000000312.12	chr8	16	+																CLINVAR-H1787079		CLINVAR	377636.0	False	False	False	False	False	0
CDH1	ENSG00000039068.14	ENST00000261769.5	chr16	16	+	True	68771293	68771293	C	T	ENST00000261769.5:c.166C>T		Non_Coding,5		SNP	False	4	Class 4: Mutated sequences are not identical.	0aa	0aa	Cdh1	ENSMUSG00000000303.13	ENSMUST00000000312.12	chr8	16	+																CLINVAR-H1787081		CLINVAR	182365.0	False	False	False	False	False	0
CDH1	ENSG00000039068.14	ENST00000261769.5	chr16	16	+	True	68771295	68771295	C	G	ENST00000261769.5:c.168C>G		Non_Coding,5		SNP	False	4	Class 4: Mutated sequences are not identical.	0aa	0aa	Cdh1	ENSMUSG00000000303.13	ENSMUST00000000312.12	chr8	16	+																CLINVAR-H1787082		CLINVAR	182366.0	False	False	False	False	False	0
CDH1	ENSG00000039068.14	ENST00000261769.5	chr16	16	+	True	68771297	68771297	C	A	ENST00000261769.5:c.170C>A		Non_Coding,5		SNP	False	4	Class 4: Mutated sequences are not identical.	0aa	0aa	Cdh1	ENSMUSG00000000303.13	ENSMUST00000000312.12	chr8	16	+																CLINVAR-H1787083		CLINVAR	182388.0	False	False	False	False	False	0
CDH1	ENSG00000039068.14	ENST00000261769.5	chr16	16	+	True	68771325	68771325	C	A	ENST00000261769.5:c.7C>A	P3T	Missense	E_1	SNP	False	4	Class 4: Mutated sequences are not identical.	0aa	0aa	Cdh1	ENSMUSG00000000303.13	ENSMUST00000000312.12	chr8	16	+																CLINVAR-H1787107		CLINVAR	629094.0	False	False	False	False	False	0
CDH1	ENSG00000039068.14	ENST00000261769.5	chr16	16	+	True	68771325	68771325	C	T	ENST00000261769.5:c.7C>T	P3S	Missense	E_1	SNP	False	4	Class 4: Mutated sequences are not identical.	0aa	0aa	Cdh1	ENSMUSG00000000303.13	ENSMUST00000000312.12	chr8	16	+																CLINVAR-H1787108		CLINVAR	418111.0	False	False	False	False	False	0
CDH1	ENSG00000039068.14	ENST00000261769.5	chr16	16	+	True	68771326	68771326	C	G	ENST00000261769.5:c.8C>G	P3R	Missense	E_1	SNP	False	4	Class 4: Mutated sequences are not identical.	0aa	0aa	Cdh1	ENSMUSG00000000303.13	ENSMUST00000000312.12	chr8	16	+																CLINVAR-H1787109		CLINVAR	142469.0	False	False	False	False	False	0
CDH1	ENSG00000039068.14	ENST00000261769.5	chr16	16	+	True	68771327	68771327	T	A	ENST00000261769.5:c.9T>A	P3delinsP	Silent	E_1	SNP	False	4	Class 4: Mutated sequences are not identical.	0aa	0aa	Cdh1	ENSMUSG00000000303.13	ENSMUST00000000312.12	chr8	16	+																CLINVAR-H1787110		CLINVAR	1768945.0	False	False	False	False	False	0
CDH1	ENSG00000039068.14	ENST00000261769.5	chr16	16	+	True	68771327	68771327	T	C	ENST00000261769.5:c.9T>C	P3delinsP	Silent	E_1	SNP	False	4	Class 4: Mutated sequences are not identical.	0aa	0aa	Cdh1	ENSMUSG00000000303.13	ENSMUST00000000312.12	chr8	16	+																CLINVAR-H1787111		CLINVAR	463799.0	False	False	False	False	False	0
CDH1	ENSG00000039068.14	ENST00000261769.5	chr16	16	+	True	68771328	68771328	T	G	ENST00000261769.5:c.10T>G	W4G	Missense	E_1	SNP	False	4	Class 4: Mutated sequences are not identical.	0aa	0aa	Cdh1	ENSMUSG00000000303.13	ENSMUST00000000312.12	chr8	16	+																CLINVAR-H1787112		CLINVAR	1719790.0	False	False	False	False	False	0
CDH1	ENSG00000039068.14	ENST00000261769.5	chr16	16	+	True	68771329	68771329	G	A	ENST00000261769.5:c.11G>A	W4*	Nonsense	E_1	SNP	False	4	Class 4: Mutated sequences are not identical.	0aa	0aa	Cdh1	ENSMUSG00000000303.13	ENSMUST00000000312.12	chr8	16	+																CLINVAR-H1787113		CLINVAR	918853.0	False	False	False	False	False	0
CDH1	ENSG00000039068.14	ENST00000261769.5	chr16	16	+	True	68771329	68771329	G	T	ENST00000261769.5:c.11G>T	W4L	Missense	E_1	SNP	False	4	Class 4: Mutated sequences are not identical.	0aa	0aa	Cdh1	ENSMUSG00000000303.13	ENSMUST00000000312.12	chr8	16	+																CLINVAR-H1787114		CLINVAR	1747171.0	False	False	False	False	False	0
CDH1	ENSG00000039068.14	ENST00000261769.5	chr16	16	+	True	68771330	68771330	G	A	ENST00000261769.5:c.12G>A	W4*	Nonsense	E_1	SNP	False	4	Class 4: Mutated sequences are not identical.	0aa	0aa	Cdh1	ENSMUSG00000000303.13	ENSMUST00000000312.12	chr8	16	+																CLINVAR-H1787115		CLINVAR	548782.0	False	False	False	False	False	0
CDH1	ENSG00000039068.14	ENST00000261769.5	chr16	16	+	True	68771330	68771330	G	C	ENST00000261769.5:c.12G>C	W4C	Missense	E_1	SNP	False	4	Class 4: Mutated sequences are not identical.	0aa	0aa	Cdh1	ENSMUSG00000000303.13	ENSMUST00000000312.12	chr8	16	+																CLINVAR-H1787116		CLINVAR	2577652.0	False	False	False	False	False	0
CDH1	ENSG00000039068.14	ENST00000261769.5	chr16	16	+	True	68771331	68771331	A	C	ENST00000261769.5:c.13A>C	S5R	Missense	E_1	SNP	False	4	Class 4: Mutated sequences are not identical.	0aa	0aa	Cdh1	ENSMUSG00000000303.13	ENSMUST00000000312.12	chr8	16	+																CLINVAR-H1787117		CLINVAR	2561294.0	False	False	False	False	False	0
CDH1	ENSG00000039068.14	ENST00000261769.5	chr16	16	+	True	68771331	68771331	A	G	ENST00000261769.5:c.13A>G	S5G	Missense	E_1	SNP	False	4	Class 4: Mutated sequences are not identical.	0aa	0aa	Cdh1	ENSMUSG00000000303.13	ENSMUST00000000312.12	chr8	16	+																CLINVAR-H1787118		CLINVAR	463713.0	False	False	False	False	False	0
CDH1	ENSG00000039068.14	ENST00000261769.5	chr16	16	+	True	68771332	68771332	G	A	ENST00000261769.5:c.14G>A	S5N	Missense	E_1	SNP	False	4	Class 4: Mutated sequences are not identical.	0aa	0aa	Cdh1	ENSMUSG00000000303.13	ENSMUST00000000312.12	chr8	16	+																CLINVAR-H1787120		CLINVAR	855406.0	False	False	False	False	False	0
CDH1	ENSG00000039068.14	ENST00000261769.5	chr16	16	+	True	68771333	68771333	C	G	ENST00000261769.5:c.15C>G	S5R	Missense	E_1	SNP	False	4	Class 4: Mutated sequences are not identical.	0aa	0aa	Cdh1	ENSMUSG00000000303.13	ENSMUST00000000312.12	chr8	16	+																CLINVAR-H1787121		CLINVAR	1776136.0	False	False	False	False	False	0
CDH1	ENSG00000039068.14	ENST00000261769.5	chr16	16	+	True	68771333	68771333	C	T	ENST00000261769.5:c.15C>T	S5delinsS	Silent	E_1	SNP	False	4	Class 4: Mutated sequences are not identical.	0aa	0aa	Cdh1	ENSMUSG00000000303.13	ENSMUST00000000312.12	chr8	16	+																CLINVAR-H1787122		CLINVAR	184111.0	False	False	False	False	False	0
CDH1	ENSG00000039068.14	ENST00000261769.5	chr16	16	+	True	68771340	68771340	C	G	ENST00000261769.5:c.22C>G	L8V	Missense	E_1	SNP	False	4	Class 4: Mutated sequences are not identical.	0aa	0aa	Cdh1	ENSMUSG00000000303.13	ENSMUST00000000312.12	chr8	16	+																CLINVAR-H1787133		CLINVAR	821055.0	False	False	False	False	False	0
CDH1	ENSG00000039068.14	ENST00000261769.5	chr16	16	+	True	68771340	68771340	C	T	ENST00000261769.5:c.22C>T	L8F	Missense	E_1	SNP	False	4	Class 4: Mutated sequences are not identical.	0aa	0aa	Cdh1	ENSMUSG00000000303.13	ENSMUST00000000312.12	chr8	16	+																CLINVAR-H1787134		CLINVAR	1410393.0	False	False	False	False	False	0
CDH1	ENSG00000039068.14	ENST00000261769.5	chr16	16	+	True	68771342	68771342	C	G	ENST00000261769.5:c.24C>G	L8delinsL	Silent	E_1	SNP	False	4	Class 4: Mutated sequences are not identical.	0aa	0aa	Cdh1	ENSMUSG00000000303.13	ENSMUST00000000312.12	chr8	16	+																CLINVAR-H1787135		CLINVAR	630530.0	False	False	False	False	False	0
CDH1	ENSG00000039068.14	ENST00000261769.5	chr16	16	+	True	68771342	68771342	C	T	ENST00000261769.5:c.24C>T	L8delinsL	Silent	E_1	SNP	False	4	Class 4: Mutated sequences are not identical.	0aa	0aa	Cdh1	ENSMUSG00000000303.13	ENSMUST00000000312.12	chr8	16	+																CLINVAR-H1787136		CLINVAR	382251.0	False	False	False	False	False	0
CDH1	ENSG00000039068.14	ENST00000261769.5	chr16	16	+	True	68771370	68771370	C	T	ENST00000261769.5:c.48+4C>T		Non_Coding,I	I_1	SNP	False	4	Class 4: Mutated sequences are not identical.	0aa	0aa	Cdh1	ENSMUSG00000000303.13	ENSMUST00000000312.12	chr8	16	+																CLINVAR-H1787179		CLINVAR	1743193.0	False	False	False	False	False	0
CDH1	ENSG00000039068.14	ENST00000261769.5	chr16	16	+	True	68771371	68771371	C	A	ENST00000261769.5:c.48+5C>A		Non_Coding,I	I_1	SNP	False	4	Class 4: Mutated sequences are not identical.	0aa	0aa	Cdh1	ENSMUSG00000000303.13	ENSMUST00000000312.12	chr8	16	+																CLINVAR-H1787180		CLINVAR	825188.0	False	False	False	False	False	0
CDH1	ENSG00000039068.14	ENST00000261769.5	chr16	16	+	True	68771371	68771371	C	G	ENST00000261769.5:c.48+5C>G		Non_Coding,I	I_1	SNP	False	4	Class 4: Mutated sequences are not identical.	0aa	0aa	Cdh1	ENSMUSG00000000303.13	ENSMUST00000000312.12	chr8	16	+																CLINVAR-H1787181		CLINVAR	140784.0	False	False	False	False	False	0
CDH1	ENSG00000039068.14	ENST00000261769.5	chr16	16	+	True	68771371	68771371	C	T	ENST00000261769.5:c.48+5C>T		Non_Coding,I	I_1	SNP	False	4	Class 4: Mutated sequences are not identical.	0aa	0aa	Cdh1	ENSMUSG00000000303.13	ENSMUST00000000312.12	chr8	16	+																CLINVAR-H1787182		CLINVAR	491543.0	False	False	False	False	False	0
CDH1	ENSG00000039068.14	ENST00000261769.5	chr16	16	+	True	68771372	68771372	C	T	ENST00000261769.5:c.48+6C>T		Non_Coding,I	I_1	SNP	False	4	Class 4: Mutated sequences are not identical.	0aa	0aa	Cdh1	ENSMUSG00000000303.13	ENSMUST00000000312.12	chr8	16	+																CLINVAR-H1787186		CLINVAR	136692.0	False	False	False	False	False	0
CDH1	ENSG00000039068.14	ENST00000261769.5	chr16	16	+	True	68771373	68771373	C	G	ENST00000261769.5:c.48+7C>G		Non_Coding,I	I_1	SNP	False	4	Class 4: Mutated sequences are not identical.	0aa	0aa	Cdh1	ENSMUSG00000000303.13	ENSMUST00000000312.12	chr8	16	+																CLINVAR-H1787190		CLINVAR	1587108.0	False	False	False	False	False	0
CDH1	ENSG00000039068.14	ENST00000261769.5	chr16	16	+	True	68771373	68771373	C	T	ENST00000261769.5:c.48+7C>T		Non_Coding,I	I_1	SNP	False	4	Class 4: Mutated sequences are not identical.	0aa	0aa	Cdh1	ENSMUSG00000000303.13	ENSMUST00000000312.12	chr8	16	+																CLINVAR-H1787191		CLINVAR	142318.0	False	False	False	False	False	0
CDH1	ENSG00000039068.14	ENST00000261769.5	chr16	16	+	True	68771378	68771378	C	A	ENST00000261769.5:c.48+12C>A		Non_Coding,I	I_1	SNP	False	4	Class 4: Mutated sequences are not identical.	0aa	0aa	Cdh1	ENSMUSG00000000303.13	ENSMUST00000000312.12	chr8	16	+																CLINVAR-H1787196		CLINVAR	491539.0	False	False	False	False	False	0
CDH1	ENSG00000039068.14	ENST00000261769.5	chr16	16	+	True	68771378	68771378	C	G	ENST00000261769.5:c.48+12C>G		Non_Coding,I	I_1	SNP	False	4	Class 4: Mutated sequences are not identical.	0aa	0aa	Cdh1	ENSMUSG00000000303.13	ENSMUST00000000312.12	chr8	16	+																CLINVAR-H1787197		CLINVAR	918387.0	False	False	False	False	False	0
CDH1	ENSG00000039068.14	ENST00000261769.5	chr16	16	+	True	68771379	68771379	C	T	ENST00000261769.5:c.48+13C>T		Non_Coding,I	I_1	SNP	False	4	Class 4: Mutated sequences are not identical.	0aa	0aa	Cdh1	ENSMUSG00000000303.13	ENSMUST00000000312.12	chr8	16	+																CLINVAR-H1787198		CLINVAR	379282.0	False	False	False	False	False	0
CDH1	ENSG00000039068.14	ENST00000261769.5	chr16	16	+	True	68771418	68771418	C	A	ENST00000261769.5:c.48+52C>A		Non_Coding,I	I_1	SNP	False	4	Class 4: Mutated sequences are not identical.	0aa	0aa	Cdh1	ENSMUSG00000000303.13	ENSMUST00000000312.12	chr8	16	+																CLINVAR-H1787206		CLINVAR	2502959.0	False	False	False	False	False	0
CDH1	ENSG00000039068.14	ENST00000261769.5	chr16	16	+	True	68771449	68771449	C	T	ENST00000261769.5:c.48+83C>T		Non_Coding,I	I_1	SNP	False	4	Class 4: Mutated sequences are not identical.	0aa	0aa	Cdh1	ENSMUSG00000000303.13	ENSMUST00000000312.12	chr8	16	+																CLINVAR-H1787210		CLINVAR	2502963.0	False	False	False	False	False	0
CDH1	ENSG00000039068.14	ENST00000261769.5	chr16	16	+	True	68771905	68771905	A	C	ENST00000261769.5:c.49-295A>C		Non_Coding,I	I_1	SNP	False	4	Class 4: Mutated sequences are not identical.	0aa	0aa	Cdh1	ENSMUSG00000000303.13	ENSMUST00000000312.12	chr8	16	+																CLINVAR-H1787215		CLINVAR	1227119.0	False	False	False	False	False	0
CDH1	ENSG00000039068.14	ENST00000261769.5	chr16	16	+	True	68772188	68772188	C	T	ENST00000261769.5:c.49-12C>T		Non_Coding,I	I_1	SNP	False	4	Class 4: Mutated sequences are not identical.	0aa	0aa	Cdh1	ENSMUSG00000000303.13	ENSMUST00000000312.12	chr8	16	+																CLINVAR-H1787224		CLINVAR	1900056.0	False	False	False	False	False	0
CDH1	ENSG00000039068.14	ENST00000261769.5	chr16	16	+	True	68772194	68772194	C	A	ENST00000261769.5:c.49-6C>A		Non_Coding,I	I_1	SNP	False	4	Class 4: Mutated sequences are not identical.	0aa	0aa	Cdh1	ENSMUSG00000000303.13	ENSMUST00000000312.12	chr8	16	+																CLINVAR-H1787232		CLINVAR	630992.0	False	False	False	False	False	0
CDH1	ENSG00000039068.14	ENST00000261769.5	chr16	16	+	True	68772194	68772194	C	G	ENST00000261769.5:c.49-6C>G		Non_Coding,I	I_1	SNP	False	4	Class 4: Mutated sequences are not identical.	0aa	0aa	Cdh1	ENSMUSG00000000303.13	ENSMUST00000000312.12	chr8	16	+																CLINVAR-H1787233		CLINVAR	2012930.0	False	False	False	False	False	0
CDH1	ENSG00000039068.14	ENST00000261769.5	chr16	16	+	True	68772194	68772194	C	T	ENST00000261769.5:c.49-6C>T		Non_Coding,I	I_1	SNP	False	4	Class 4: Mutated sequences are not identical.	0aa	0aa	Cdh1	ENSMUSG00000000303.13	ENSMUST00000000312.12	chr8	16	+																CLINVAR-H1787234		CLINVAR	1557469.0	False	False	False	False	False	0
CDH1	ENSG00000039068.14	ENST00000261769.5	chr16	16	+	True	68772225	68772225	C	T	ENST00000261769.5:c.74C>T	P25L	Missense	E_2	SNP	False	4	Class 4: Mutated sequences are not identical.	0aa	0aa	Cdh1	ENSMUSG00000000303.13	ENSMUST00000000312.12	chr8	16	+																CLINVAR-H1787278		CLINVAR	827086.0	False	False	False	False	False	0
CDH1	ENSG00000039068.14	ENST00000261769.5	chr16	16	+	True	68772226	68772226	G	A	ENST00000261769.5:c.75G>A	P25delinsP	Silent	E_2	SNP	False	4	Class 4: Mutated sequences are not identical.	0aa	0aa	Cdh1	ENSMUSG00000000303.13	ENSMUST00000000312.12	chr8	16	+																CLINVAR-H1787279		CLINVAR	185752.0	False	False	False	False	False	0
CDH1	ENSG00000039068.14	ENST00000261769.5	chr16	16	+	True	68772236	68772236	C	T	ENST00000261769.5:c.85C>T	H29Y	Missense	E_2	SNP	False	4	Class 4: Mutated sequences are not identical.	0aa	0aa	Cdh1	ENSMUSG00000000303.13	ENSMUST00000000312.12	chr8	16	+																CLINVAR-H1787294		CLINVAR	576380.0	False	False	False	False	False	0
CDH1	ENSG00000039068.14	ENST00000261769.5	chr16	16	+	True	68772237	68772237	A	G	ENST00000261769.5:c.86A>G	H29R	Missense	E_2	SNP	False	4	Class 4: Mutated sequences are not identical.	0aa	0aa	Cdh1	ENSMUSG00000000303.13	ENSMUST00000000312.12	chr8	16	+																CLINVAR-H1787295		CLINVAR	532480.0	False	False	False	False	False	0
CDH1	ENSG00000039068.14	ENST00000261769.5	chr16	16	+	True	68772237	68772237	A	T	ENST00000261769.5:c.86A>T	H29L	Missense	E_2	SNP	False	4	Class 4: Mutated sequences are not identical.	0aa	0aa	Cdh1	ENSMUSG00000000303.13	ENSMUST00000000312.12	chr8	16	+																CLINVAR-H1787296		CLINVAR	1366375.0	False	False	False	False	False	0
CDH1	ENSG00000039068.14	ENST00000261769.5	chr16	16	+	True	68772238	68772238	C	A	ENST00000261769.5:c.87C>A	H29Q	Missense	E_2	SNP	False	4	Class 4: Mutated sequences are not identical.	0aa	0aa	Cdh1	ENSMUSG00000000303.13	ENSMUST00000000312.12	chr8	16	+																CLINVAR-H1787297		CLINVAR	1331759.0	False	False	False	False	False	0
CDH1	ENSG00000039068.14	ENST00000261769.5	chr16	16	+	True	68772238	68772238	C	G	ENST00000261769.5:c.87C>G	H29Q	Missense	E_2	SNP	False	4	Class 4: Mutated sequences are not identical.	0aa	0aa	Cdh1	ENSMUSG00000000303.13	ENSMUST00000000312.12	chr8	16	+																CLINVAR-H1787298		CLINVAR	2503012.0	False	False	False	False	False	0
CDH1	ENSG00000039068.14	ENST00000261769.5	chr16	16	+	True	68772238	68772238	C	T	ENST00000261769.5:c.87C>T	H29delinsH	Silent	E_2	SNP	False	4	Class 4: Mutated sequences are not identical.	0aa	0aa	Cdh1	ENSMUSG00000000303.13	ENSMUST00000000312.12	chr8	16	+																CLINVAR-H1787299		CLINVAR	479521.0	False	False	False	False	False	0
CDH1	ENSG00000039068.14	ENST00000261769.5	chr16	16	+	True	68772249	68772249	A	T	ENST00000261769.5:c.98A>T	D33V	Missense	E_2	SNP	False	4	Class 4: Mutated sequences are not identical.	0aa	0aa	Cdh1	ENSMUSG00000000303.13	ENSMUST00000000312.12	chr8	16	+																CLINVAR-H1787312		CLINVAR	655915.0	False	False	False	False	False	0
CDH1	ENSG00000039068.14	ENST00000261769.5	chr16	16	+	True	68772250	68772250	C	A	ENST00000261769.5:c.99C>A	D33E	Missense	E_2	SNP	False	4	Class 4: Mutated sequences are not identical.	0aa	0aa	Cdh1	ENSMUSG00000000303.13	ENSMUST00000000312.12	chr8	16	+																CLINVAR-H1787313		CLINVAR	823597.0	False	False	False	False	False	0
CDH1	ENSG00000039068.14	ENST00000261769.5	chr16	16	+	True	68772251	68772251	G	A	ENST00000261769.5:c.100G>A	A34T	Missense	E_2	SNP	False	4	Class 4: Mutated sequences are not identical.	0aa	0aa	Cdh1	ENSMUSG00000000303.13	ENSMUST00000000312.12	chr8	16	+																CLINVAR-H1787314		CLINVAR	923087.0	False	False	False	False	False	0
CDH1	ENSG00000039068.14	ENST00000261769.5	chr16	16	+	True	68772251	68772251	G	C	ENST00000261769.5:c.100G>C	A34P	Missense	E_2	SNP	False	4	Class 4: Mutated sequences are not identical.	0aa	0aa	Cdh1	ENSMUSG00000000303.13	ENSMUST00000000312.12	chr8	16	+																CLINVAR-H1787315		CLINVAR	1492440.0	False	False	False	False	False	0
CDH1	ENSG00000039068.14	ENST00000261769.5	chr16	16	+	True	68772251	68772251	G	T	ENST00000261769.5:c.100G>T	A34S	Missense	E_2	SNP	False	4	Class 4: Mutated sequences are not identical.	0aa	0aa	Cdh1	ENSMUSG00000000303.13	ENSMUST00000000312.12	chr8	16	+																CLINVAR-H1787316		CLINVAR	463695.0	False	False	False	False	False	0
CDH1	ENSG00000039068.14	ENST00000261769.5	chr16	16	+	True	68772253	68772253	C	G	ENST00000261769.5:c.102C>G	A34delinsA	Silent	E_2	SNP	False	4	Class 4: Mutated sequences are not identical.	0aa	0aa	Cdh1	ENSMUSG00000000303.13	ENSMUST00000000312.12	chr8	16	+																CLINVAR-H1787317		CLINVAR	925227.0	False	False	False	False	False	0
CDH1	ENSG00000039068.14	ENST00000261769.5	chr16	16	+	True	68772253	68772253	C	T	ENST00000261769.5:c.102C>T	A34delinsA	Silent	E_2	SNP	False	4	Class 4: Mutated sequences are not identical.	0aa	0aa	Cdh1	ENSMUSG00000000303.13	ENSMUST00000000312.12	chr8	16	+																CLINVAR-H1787318		CLINVAR	219699.0	False	False	False	False	False	0
CDH1	ENSG00000039068.14	ENST00000261769.5	chr16	16	+	True	68772254	68772254	G	A	ENST00000261769.5:c.103G>A	E35K	Missense	E_2	SNP	False	4	Class 4: Mutated sequences are not identical.	0aa	0aa	Cdh1	ENSMUSG00000000303.13	ENSMUST00000000312.12	chr8	16	+																CLINVAR-H1787319		CLINVAR	639495.0	False	False	False	False	False	0
CDH1	ENSG00000039068.14	ENST00000261769.5	chr16	16	+	True	68772254	68772254	G	T	ENST00000261769.5:c.103G>T	E35*	Nonsense	E_2	SNP	False	4	Class 4: Mutated sequences are not identical.	0aa	0aa	Cdh1	ENSMUSG00000000303.13	ENSMUST00000000312.12	chr8	16	+																CLINVAR-H1787320		CLINVAR	929049.0	False	False	False	False	False	0
CDH1	ENSG00000039068.14	ENST00000261769.5	chr16	16	+	True	68772256	68772256	G	A	ENST00000261769.5:c.105G>A	E35delinsE	Silent	E_2	SNP	False	4	Class 4: Mutated sequences are not identical.	0aa	0aa	Cdh1	ENSMUSG00000000303.13	ENSMUST00000000312.12	chr8	16	+																CLINVAR-H1787321		CLINVAR	233012.0	False	False	False	False	False	0
CDH1	ENSG00000039068.14	ENST00000261769.5	chr16	16	+	True	68772256	68772256	G	C	ENST00000261769.5:c.105G>C	E35D	Missense	E_2	SNP	False	4	Class 4: Mutated sequences are not identical.	0aa	0aa	Cdh1	ENSMUSG00000000303.13	ENSMUST00000000312.12	chr8	16	+																CLINVAR-H1787322		CLINVAR	422466.0	False	False	False	False	False	0
CDH1	ENSG00000039068.14	ENST00000261769.5	chr16	16	+	True	68772269	68772269	A	C	ENST00000261769.5:c.118A>C	T40P	Missense	E_2	SNP	False	4	Class 4: Mutated sequences are not identical.	0aa	0aa	Cdh1	ENSMUSG00000000303.13	ENSMUST00000000312.12	chr8	16	+																CLINVAR-H1787336		CLINVAR	560830.0	False	False	False	False	False	0
CDH1	ENSG00000039068.14	ENST00000261769.5	chr16	16	+	True	68772269	68772269	A	T	ENST00000261769.5:c.118A>T	T40S	Missense	E_2	SNP	False	4	Class 4: Mutated sequences are not identical.	0aa	0aa	Cdh1	ENSMUSG00000000303.13	ENSMUST00000000312.12	chr8	16	+																CLINVAR-H1787337		CLINVAR	234886.0	False	False	False	False	False	0
CDH1	ENSG00000039068.14	ENST00000261769.5	chr16	16	+	True	68772270	68772270	C	G	ENST00000261769.5:c.119C>G	T40R	Missense	E_2	SNP	False	4	Class 4: Mutated sequences are not identical.	0aa	0aa	Cdh1	ENSMUSG00000000303.13	ENSMUST00000000312.12	chr8	16	+																CLINVAR-H1787338		CLINVAR	1746827.0	False	False	False	False	False	0
CDH1	ENSG00000039068.14	ENST00000261769.5	chr16	16	+	True	68772270	68772270	C	T	ENST00000261769.5:c.119C>T	T40M	Missense	E_2	SNP	False	4	Class 4: Mutated sequences are not identical.	0aa	0aa	Cdh1	ENSMUSG00000000303.13	ENSMUST00000000312.12	chr8	16	+																CLINVAR-H1787339		CLINVAR	941101.0	False	False	False	False	False	0
CDH1	ENSG00000039068.14	ENST00000261769.5	chr16	16	+	True	68772271	68772271	G	A	ENST00000261769.5:c.120G>A	T40delinsT	Silent	E_2	SNP	False	4	Class 4: Mutated sequences are not identical.	0aa	0aa	Cdh1	ENSMUSG00000000303.13	ENSMUST00000000312.12	chr8	16	+																CLINVAR-H1787340		CLINVAR	184377.0	False	False	False	False	False	0
CDH1	ENSG00000039068.14	ENST00000261769.5	chr16	16	+	True	68772271	68772271	G	C	ENST00000261769.5:c.120G>C	T40delinsT	Silent	E_2	SNP	False	4	Class 4: Mutated sequences are not identical.	0aa	0aa	Cdh1	ENSMUSG00000000303.13	ENSMUST00000000312.12	chr8	16	+																CLINVAR-H1787341		CLINVAR	183853.0	False	False	False	False	False	0
CDH1	ENSG00000039068.14	ENST00000261769.5	chr16	16	+	True	68772278	68772278	C	T	ENST00000261769.5:c.127C>T	R43W	Missense	E_2	SNP	False	4	Class 4: Mutated sequences are not identical.	0aa	0aa	Cdh1	ENSMUSG00000000303.13	ENSMUST00000000312.12	chr8	16	+																CLINVAR-H1787352		CLINVAR	953435.0	False	False	False	False	False	0
CDH1	ENSG00000039068.14	ENST00000261769.5	chr16	16	+	True	68772279	68772279	G	A	ENST00000261769.5:c.128G>A	R43Q	Missense	E_2	SNP	False	4	Class 4: Mutated sequences are not identical.	0aa	0aa	Cdh1	ENSMUSG00000000303.13	ENSMUST00000000312.12	chr8	16	+																CLINVAR-H1787353		CLINVAR	950369.0	False	False	False	False	False	0
CDH1	ENSG00000039068.14	ENST00000261769.5	chr16	16	+	True	68772279	68772279	G	T	ENST00000261769.5:c.128G>T	R43L	Missense	E_2	SNP	False	4	Class 4: Mutated sequences are not identical.	0aa	0aa	Cdh1	ENSMUSG00000000303.13	ENSMUST00000000312.12	chr8	16	+																CLINVAR-H1787354		CLINVAR	925885.0	False	False	False	False	False	0
CDH1	ENSG00000039068.14	ENST00000261769.5	chr16	16	+	True	68772280	68772280	G	A	ENST00000261769.5:c.129G>A	R43delinsR	Silent	E_2	SNP	False	4	Class 4: Mutated sequences are not identical.	0aa	0aa	Cdh1	ENSMUSG00000000303.13	ENSMUST00000000312.12	chr8	16	+																CLINVAR-H1787355		CLINVAR	1099230.0	False	False	False	False	False	0
CDH1	ENSG00000039068.14	ENST00000261769.5	chr16	16	+	True	68772299	68772299	C	A	ENST00000261769.5:c.148C>A	R50S	Missense	E_2	SNP	False	4	Class 4: Mutated sequences are not identical.	0aa	0aa	Cdh1	ENSMUSG00000000303.13	ENSMUST00000000312.12	chr8	16	+																CLINVAR-H1787383		CLINVAR	232395.0	False	False	False	False	False	0
CDH1	ENSG00000039068.14	ENST00000261769.5	chr16	16	+	True	68772299	68772299	C	G	ENST00000261769.5:c.148C>G	R50G	Missense	E_2	SNP	False	4	Class 4: Mutated sequences are not identical.	0aa	0aa	Cdh1	ENSMUSG00000000303.13	ENSMUST00000000312.12	chr8	16	+																CLINVAR-H1787384		CLINVAR	1439656.0	False	False	False	False	False	0
CDH1	ENSG00000039068.14	ENST00000261769.5	chr16	16	+	True	68772299	68772299	C	T	ENST00000261769.5:c.148C>T	R50C	Missense	E_2	SNP	False	4	Class 4: Mutated sequences are not identical.	0aa	0aa	Cdh1	ENSMUSG00000000303.13	ENSMUST00000000312.12	chr8	16	+																CLINVAR-H1787385		CLINVAR	1172113.0	False	False	False	False	False	0
CDH1	ENSG00000039068.14	ENST00000261769.5	chr16	16	+	True	68772300	68772300	G	T	ENST00000261769.5:c.149G>T	R50L	Missense	E_2	SNP	False	4	Class 4: Mutated sequences are not identical.	0aa	0aa	Cdh1	ENSMUSG00000000303.13	ENSMUST00000000312.12	chr8	16	+																CLINVAR-H1787386		CLINVAR	2680434.0	False	False	False	False	False	0
CDH1	ENSG00000039068.14	ENST00000261769.5	chr16	16	+	True	68772301	68772301	C	A	ENST00000261769.5:c.150C>A	R50delinsR	Silent	E_2	SNP	False	4	Class 4: Mutated sequences are not identical.	0aa	0aa	Cdh1	ENSMUSG00000000303.13	ENSMUST00000000312.12	chr8	16	+																CLINVAR-H1787387		CLINVAR	239883.0	False	False	False	False	False	0
CDH1	ENSG00000039068.14	ENST00000261769.5	chr16	16	+	True	68772301	68772301	C	G	ENST00000261769.5:c.150C>G	R50delinsR	Silent	E_2	SNP	False	4	Class 4: Mutated sequences are not identical.	0aa	0aa	Cdh1	ENSMUSG00000000303.13	ENSMUST00000000312.12	chr8	16	+																CLINVAR-H1787388		CLINVAR	1560354.0	False	False	False	False	False	0
CDH1	ENSG00000039068.14	ENST00000261769.5	chr16	16	+	True	68772301	68772301	C	T	ENST00000261769.5:c.150C>T	R50delinsR	Silent	E_2	SNP	False	4	Class 4: Mutated sequences are not identical.	0aa	0aa	Cdh1	ENSMUSG00000000303.13	ENSMUST00000000312.12	chr8	16	+																CLINVAR-H1787389		CLINVAR	184072.0	False	False	False	False	False	0
CDH1	ENSG00000039068.14	ENST00000261769.5	chr16	16	+	True	68772320	68772320	G	A	ENST00000261769.5:c.163+6G>A		Non_Coding,I	I_2	SNP	False	4	Class 4: Mutated sequences are not identical.	0aa	0aa	Cdh1	ENSMUSG00000000303.13	ENSMUST00000000312.12	chr8	16	+																CLINVAR-H1787410		CLINVAR	650206.0	False	False	False	False	False	0
CDH1	ENSG00000039068.14	ENST00000261769.5	chr16	16	+	True	68772322	68772322	C	A	ENST00000261769.5:c.163+8C>A		Non_Coding,I	I_2	SNP	False	4	Class 4: Mutated sequences are not identical.	0aa	0aa	Cdh1	ENSMUSG00000000303.13	ENSMUST00000000312.12	chr8	16	+																CLINVAR-H1787414		CLINVAR	1540338.0	False	False	False	False	False	0
CDH1	ENSG00000039068.14	ENST00000261769.5	chr16	16	+	True	68772322	68772322	C	T	ENST00000261769.5:c.163+8C>T		Non_Coding,I	I_2	SNP	False	4	Class 4: Mutated sequences are not identical.	0aa	0aa	Cdh1	ENSMUSG00000000303.13	ENSMUST00000000312.12	chr8	16	+																CLINVAR-H1787415		CLINVAR	215832.0	False	False	False	False	False	0
CDH1	ENSG00000039068.14	ENST00000261769.5	chr16	16	+	True	68772324	68772324	C	T	ENST00000261769.5:c.163+10C>T		Non_Coding,I	I_2	SNP	False	4	Class 4: Mutated sequences are not identical.	0aa	0aa	Cdh1	ENSMUSG00000000303.13	ENSMUST00000000312.12	chr8	16	+																CLINVAR-H1787419		CLINVAR	762041.0	False	False	False	False	False	0
CDH1	ENSG00000039068.14	ENST00000261769.5	chr16	16	+	True	68772330	68772330	C	G	ENST00000261769.5:c.163+16C>G		Non_Coding,I	I_2	SNP	False	4	Class 4: Mutated sequences are not identical.	0aa	0aa	Cdh1	ENSMUSG00000000303.13	ENSMUST00000000312.12	chr8	16	+																CLINVAR-H1787423		CLINVAR	1622084.0	False	False	False	False	False	0
CDH1	ENSG00000039068.14	ENST00000261769.5	chr16	16	+	True	68772330	68772330	C	T	ENST00000261769.5:c.163+16C>T		Non_Coding,I	I_2	SNP	False	4	Class 4: Mutated sequences are not identical.	0aa	0aa	Cdh1	ENSMUSG00000000303.13	ENSMUST00000000312.12	chr8	16	+																CLINVAR-H1787424		CLINVAR	631190.0	False	False	False	False	False	0
CDH1	ENSG00000039068.14	ENST00000261769.5	chr16	16	+	True	68835528	68835528	T	C	ENST00000261769.5:c.164-45T>C		Non_Coding,I	I_2	SNP	False	4	Class 4: Mutated sequences are not identical.	0aa	0aa	Cdh1	ENSMUSG00000000303.13	ENSMUST00000000312.12	chr8	16	+																CLINVAR-H1787441		CLINVAR	803265.0	False	False	False	False	False	0
CDH1	ENSG00000039068.14	ENST00000261769.5	chr16	16	+	True	68835564	68835564	G	T	ENST00000261769.5:c.164-9G>T		Non_Coding,I	I_2	SNP	False	4	Class 4: Mutated sequences are not identical.	0aa	0aa	Cdh1	ENSMUSG00000000303.13	ENSMUST00000000312.12	chr8	16	+																CLINVAR-H1787450		CLINVAR	926311.0	False	False	False	False	False	0
CDH1	ENSG00000039068.14	ENST00000261769.5	chr16	16	+	True	68835570	68835570	C	T	ENST00000261769.5:c.164-3C>T		Non_Coding,I	I_2	SNP	False	4	Class 4: Mutated sequences are not identical.	0aa	0aa	Cdh1	ENSMUSG00000000303.13	ENSMUST00000000312.12	chr8	16	+																CLINVAR-H1787455		CLINVAR	1172444.0	False	False	False	False	False	0
CDH1	ENSG00000039068.14	ENST00000261769.5	chr16	16	+	True	68835575	68835575	A	G	ENST00000261769.5:c.166A>G	N56D	Missense	E_3	SNP	False	4	Class 4: Mutated sequences are not identical.	0aa	0aa	Cdh1	ENSMUSG00000000303.13	ENSMUST00000000312.12	chr8	16	+																CLINVAR-H1787460		CLINVAR	406636.0	False	False	False	False	False	0
CDH1	ENSG00000039068.14	ENST00000261769.5	chr16	16	+	True	68835576	68835576	A	G	ENST00000261769.5:c.167A>G	N56S	Missense	E_3	SNP	False	4	Class 4: Mutated sequences are not identical.	0aa	0aa	Cdh1	ENSMUSG00000000303.13	ENSMUST00000000312.12	chr8	16	+																CLINVAR-H1787461		CLINVAR	2611786.0	False	False	False	False	False	0
CDH1	ENSG00000039068.14	ENST00000261769.5	chr16	16	+	True	68835586	68835586	T	A	ENST00000261769.5:c.177T>A	D59E	Missense	E_3	SNP	False	4	Class 4: Mutated sequences are not identical.	0aa	0aa	Cdh1	ENSMUSG00000000303.13	ENSMUST00000000312.12	chr8	16	+																CLINVAR-H1787467		CLINVAR	1779969.0	False	False	False	False	False	0
CDH1	ENSG00000039068.14	ENST00000261769.5	chr16	16	+	True	68835586	68835586	T	G	ENST00000261769.5:c.177T>G	D59E	Missense	E_3	SNP	False	4	Class 4: Mutated sequences are not identical.	0aa	0aa	Cdh1	ENSMUSG00000000303.13	ENSMUST00000000312.12	chr8	16	+																CLINVAR-H1787468		CLINVAR	127918.0	False	False	False	False	False	0
CDH1	ENSG00000039068.14	ENST00000261769.5	chr16	16	+	True	68835599	68835599	C	T	ENST00000261769.5:c.190C>T	Q64*	Nonsense	E_3	SNP	False	4	Class 4: Mutated sequences are not identical.	0aa	0aa	Cdh1	ENSMUSG00000000303.13	ENSMUST00000000312.12	chr8	16	+																CLINVAR-H1787487		CLINVAR	1319114.0	False	False	False	False	False	0
CDH1	ENSG00000039068.14	ENST00000261769.5	chr16	16	+	True	68835611	68835611	T	C	ENST00000261769.5:c.202T>C	Y68H	Missense	E_3	SNP	False	4	Class 4: Mutated sequences are not identical.	0aa	0aa	Cdh1	ENSMUSG00000000303.13	ENSMUST00000000312.12	chr8	16	+																CLINVAR-H1787496		CLINVAR	1347266.0	False	False	False	False	False	0
CDH1	ENSG00000039068.14	ENST00000261769.5	chr16	16	+	True	68835611	68835611	T	G	ENST00000261769.5:c.202T>G	Y68D	Missense	E_3	SNP	False	4	Class 4: Mutated sequences are not identical.	0aa	0aa	Cdh1	ENSMUSG00000000303.13	ENSMUST00000000312.12	chr8	16	+																CLINVAR-H1787497		CLINVAR	406620.0	False	False	False	False	False	0
CDH1	ENSG00000039068.14	ENST00000261769.5	chr16	16	+	True	68835612	68835612	A	G	ENST00000261769.5:c.203A>G	Y68C	Missense	E_3	SNP	False	4	Class 4: Mutated sequences are not identical.	0aa	0aa	Cdh1	ENSMUSG00000000303.13	ENSMUST00000000312.12	chr8	16	+																CLINVAR-H1787499		CLINVAR	820574.0	False	False	False	False	False	0
CDH1	ENSG00000039068.14	ENST00000261769.5	chr16	16	+	True	68835620	68835620	C	A	ENST00000261769.5:c.211C>A	L71I	Missense	E_3	SNP	False	4	Class 4: Mutated sequences are not identical.	0aa	0aa	Cdh1	ENSMUSG00000000303.13	ENSMUST00000000312.12	chr8	16	+																CLINVAR-H1787506		CLINVAR	532468.0	False	False	False	False	False	0
CDH1	ENSG00000039068.14	ENST00000261769.5	chr16	16	+	True	68835620	68835620	C	T	ENST00000261769.5:c.211C>T	L71F	Missense	E_3	SNP	False	4	Class 4: Mutated sequences are not identical.	0aa	0aa	Cdh1	ENSMUSG00000000303.13	ENSMUST00000000312.12	chr8	16	+																CLINVAR-H1787507		CLINVAR	1002846.0	False	False	False	False	False	0
CDH1	ENSG00000039068.14	ENST00000261769.5	chr16	16	+	True	68835621	68835621	T	C	ENST00000261769.5:c.212T>C	L71P	Missense	E_3	SNP	False	4	Class 4: Mutated sequences are not identical.	0aa	0aa	Cdh1	ENSMUSG00000000303.13	ENSMUST00000000312.12	chr8	16	+																CLINVAR-H1787508		CLINVAR	2453334.0	False	False	False	False	False	0
CDH1	ENSG00000039068.14	ENST00000261769.5	chr16	16	+	True	68835622	68835622	C	G	ENST00000261769.5:c.213C>G	L71delinsL	Silent	E_3	SNP	False	4	Class 4: Mutated sequences are not identical.	0aa	0aa	Cdh1	ENSMUSG00000000303.13	ENSMUST00000000312.12	chr8	16	+																CLINVAR-H1787509		CLINVAR	481694.0	False	False	False	False	False	0
CDH1	ENSG00000039068.14	ENST00000261769.5	chr16	16	+	True	68835622	68835622	C	T	ENST00000261769.5:c.213C>T	L71delinsL	Silent	E_3	SNP	False	4	Class 4: Mutated sequences are not identical.	0aa	0aa	Cdh1	ENSMUSG00000000303.13	ENSMUST00000000312.12	chr8	16	+																CLINVAR-H1787510		CLINVAR	184558.0	False	False	False	False	False	0
CDH1	ENSG00000039068.14	ENST00000261769.5	chr16	16	+	True	68835627	68835627	C	A	ENST00000261769.5:c.218C>A	T73N	Missense	E_3	SNP	False	4	Class 4: Mutated sequences are not identical.	0aa	0aa	Cdh1	ENSMUSG00000000303.13	ENSMUST00000000312.12	chr8	16	+																CLINVAR-H1787517		CLINVAR	479501.0	False	False	False	False	False	0
CDH1	ENSG00000039068.14	ENST00000261769.5	chr16	16	+	True	68835627	68835627	C	T	ENST00000261769.5:c.218C>T	T73I	Missense	E_3	SNP	False	4	Class 4: Mutated sequences are not identical.	0aa	0aa	Cdh1	ENSMUSG00000000303.13	ENSMUST00000000312.12	chr8	16	+																CLINVAR-H1787518		CLINVAR	629437.0	False	False	False	False	False	0
CDH1	ENSG00000039068.14	ENST00000261769.5	chr16	16	+	True	68835628	68835628	C	A	ENST00000261769.5:c.219C>A	T73delinsT	Silent	E_3	SNP	False	4	Class 4: Mutated sequences are not identical.	0aa	0aa	Cdh1	ENSMUSG00000000303.13	ENSMUST00000000312.12	chr8	16	+																CLINVAR-H1787519		CLINVAR	1575909.0	False	False	False	False	False	0
CDH1	ENSG00000039068.14	ENST00000261769.5	chr16	16	+	True	68835628	68835628	C	G	ENST00000261769.5:c.219C>G	T73delinsT	Silent	E_3	SNP	False	4	Class 4: Mutated sequences are not identical.	0aa	0aa	Cdh1	ENSMUSG00000000303.13	ENSMUST00000000312.12	chr8	16	+																CLINVAR-H1787520		CLINVAR	631184.0	False	False	False	False	False	0
CDH1	ENSG00000039068.14	ENST00000261769.5	chr16	16	+	True	68835641	68835641	G	A	ENST00000261769.5:c.232G>A	G78S	Missense	E_3	SNP	False	4	Class 4: Mutated sequences are not identical.	0aa	0aa	Cdh1	ENSMUSG00000000303.13	ENSMUST00000000312.12	chr8	16	+																CLINVAR-H1787540		CLINVAR	220325.0	False	False	False	False	False	0
CDH1	ENSG00000039068.14	ENST00000261769.5	chr16	16	+	True	68835642	68835642	G	A	ENST00000261769.5:c.233G>A	G78D	Missense	E_3	SNP	False	4	Class 4: Mutated sequences are not identical.	0aa	0aa	Cdh1	ENSMUSG00000000303.13	ENSMUST00000000312.12	chr8	16	+																CLINVAR-H1787541		CLINVAR	140968.0	False	False	False	False	False	0
CDH1	ENSG00000039068.14	ENST00000261769.5	chr16	16	+	True	68835642	68835642	G	C	ENST00000261769.5:c.233G>C	G78A	Missense	E_3	SNP	False	4	Class 4: Mutated sequences are not identical.	0aa	0aa	Cdh1	ENSMUSG00000000303.13	ENSMUST00000000312.12	chr8	16	+																CLINVAR-H1787542		CLINVAR	643894.0	False	False	False	False	False	0
CDH1	ENSG00000039068.14	ENST00000261769.5	chr16	16	+	True	68835642	68835642	G	T	ENST00000261769.5:c.233G>T	G78V	Missense	E_3	SNP	False	4	Class 4: Mutated sequences are not identical.	0aa	0aa	Cdh1	ENSMUSG00000000303.13	ENSMUST00000000312.12	chr8	16	+																CLINVAR-H1787543		CLINVAR	1478955.0	False	False	False	False	False	0
CDH1	ENSG00000039068.14	ENST00000261769.5	chr16	16	+	True	68835643	68835643	C	T	ENST00000261769.5:c.234C>T	G78delinsG	Silent	E_3	SNP	False	4	Class 4: Mutated sequences are not identical.	0aa	0aa	Cdh1	ENSMUSG00000000303.13	ENSMUST00000000312.12	chr8	16	+																CLINVAR-H1787544		CLINVAR	414052.0	False	False	False	False	False	0
CDH1	ENSG00000039068.14	ENST00000261769.5	chr16	16	+	True	68835653	68835653	G	A	ENST00000261769.5:c.244G>A	V82M	Missense	E_3	SNP	False	4	Class 4: Mutated sequences are not identical.	0aa	0aa	Cdh1	ENSMUSG00000000303.13	ENSMUST00000000312.12	chr8	16	+																CLINVAR-H1787557		CLINVAR	419434.0	False	False	False	False	False	0
CDH1	ENSG00000039068.14	ENST00000261769.5	chr16	16	+	True	68835653	68835653	G	T	ENST00000261769.5:c.244G>T	V82L	Missense	E_3	SNP	False	4	Class 4: Mutated sequences are not identical.	0aa	0aa	Cdh1	ENSMUSG00000000303.13	ENSMUST00000000312.12	chr8	16	+																CLINVAR-H1787558		CLINVAR	630434.0	False	False	False	False	False	0
CDH1	ENSG00000039068.14	ENST00000261769.5	chr16	16	+	True	68835654	68835654	T	A	ENST00000261769.5:c.245T>A	V82E	Missense	E_3	SNP	False	4	Class 4: Mutated sequences are not identical.	0aa	0aa	Cdh1	ENSMUSG00000000303.13	ENSMUST00000000312.12	chr8	16	+																CLINVAR-H1787559		CLINVAR	922873.0	False	False	False	False	False	0
CDH1	ENSG00000039068.14	ENST00000261769.5	chr16	16	+	True	68835654	68835654	T	G	ENST00000261769.5:c.245T>G	V82G	Missense	E_3	SNP	False	4	Class 4: Mutated sequences are not identical.	0aa	0aa	Cdh1	ENSMUSG00000000303.13	ENSMUST00000000312.12	chr8	16	+																CLINVAR-H1787560		CLINVAR	1022254.0	False	False	False	False	False	0
CDH1	ENSG00000039068.14	ENST00000261769.5	chr16	16	+	True	68835655	68835655	G	A	ENST00000261769.5:c.246G>A	V82delinsV	Silent	E_3	SNP	False	4	Class 4: Mutated sequences are not identical.	0aa	0aa	Cdh1	ENSMUSG00000000303.13	ENSMUST00000000312.12	chr8	16	+																CLINVAR-H1787561		CLINVAR	793728.0	False	False	False	False	False	0
CDH1	ENSG00000039068.14	ENST00000261769.5	chr16	16	+	True	68835655	68835655	G	C	ENST00000261769.5:c.246G>C	V82delinsV	Silent	E_3	SNP	False	4	Class 4: Mutated sequences are not identical.	0aa	0aa	Cdh1	ENSMUSG00000000303.13	ENSMUST00000000312.12	chr8	16	+																CLINVAR-H1787562		CLINVAR	1791762.0	False	False	False	False	False	0
CDH1	ENSG00000039068.14	ENST00000261769.5	chr16	16	+	True	68835668	68835668	A	C	ENST00000261769.5:c.259A>C	R87delinsR	Silent	E_3	SNP	False	4	Class 4: Mutated sequences are not identical.	0aa	0aa	Cdh1	ENSMUSG00000000303.13	ENSMUST00000000312.12	chr8	16	+																CLINVAR-H1787578		CLINVAR	1135659.0	False	False	False	False	False	0
CDH1	ENSG00000039068.14	ENST00000261769.5	chr16	16	+	True	68835669	68835669	G	A	ENST00000261769.5:c.260G>A	R87K	Missense	E_3	SNP	False	4	Class 4: Mutated sequences are not identical.	0aa	0aa	Cdh1	ENSMUSG00000000303.13	ENSMUST00000000312.12	chr8	16	+																CLINVAR-H1787580		CLINVAR	921034.0	False	False	False	False	False	0
CDH1	ENSG00000039068.14	ENST00000261769.5	chr16	16	+	True	68835670	68835670	G	A	ENST00000261769.5:c.261G>A	R87delinsR	Silent	E_3	SNP	False	4	Class 4: Mutated sequences are not identical.	0aa	0aa	Cdh1	ENSMUSG00000000303.13	ENSMUST00000000312.12	chr8	16	+																CLINVAR-H1787581		CLINVAR	919691.0	False	False	False	False	False	0
CDH1	ENSG00000039068.14	ENST00000261769.5	chr16	16	+	True	68835670	68835670	G	C	ENST00000261769.5:c.261G>C	R87S	Missense	E_3	SNP	False	4	Class 4: Mutated sequences are not identical.	0aa	0aa	Cdh1	ENSMUSG00000000303.13	ENSMUST00000000312.12	chr8	16	+																CLINVAR-H1787582		CLINVAR	239902.0	False	False	False	False	False	0
CDH1	ENSG00000039068.14	ENST00000261769.5	chr16	16	+	True	68835671	68835671	C	A	ENST00000261769.5:c.262C>A	P88T	Missense	E_3	SNP	False	4	Class 4: Mutated sequences are not identical.	0aa	0aa	Cdh1	ENSMUSG00000000303.13	ENSMUST00000000312.12	chr8	16	+																CLINVAR-H1787583		CLINVAR	463774.0	False	False	False	False	False	0
CDH1	ENSG00000039068.14	ENST00000261769.5	chr16	16	+	True	68835671	68835671	C	T	ENST00000261769.5:c.262C>T	P88S	Missense	E_3	SNP	False	4	Class 4: Mutated sequences are not identical.	0aa	0aa	Cdh1	ENSMUSG00000000303.13	ENSMUST00000000312.12	chr8	16	+																CLINVAR-H1787584		CLINVAR	406642.0	False	False	False	False	False	0
CDH1	ENSG00000039068.14	ENST00000261769.5	chr16	16	+	True	68835672	68835672	C	G	ENST00000261769.5:c.263C>G	P88R	Missense	E_3	SNP	False	4	Class 4: Mutated sequences are not identical.	0aa	0aa	Cdh1	ENSMUSG00000000303.13	ENSMUST00000000312.12	chr8	16	+																CLINVAR-H1787585		CLINVAR	483254.0	False	False	False	False	False	0
CDH1	ENSG00000039068.14	ENST00000261769.5	chr16	16	+	True	68835672	68835672	C	T	ENST00000261769.5:c.263C>T	P88L	Missense	E_3	SNP	False	4	Class 4: Mutated sequences are not identical.	0aa	0aa	Cdh1	ENSMUSG00000000303.13	ENSMUST00000000312.12	chr8	16	+																CLINVAR-H1787586		CLINVAR	1794173.0	False	False	False	False	False	0
CDH1	ENSG00000039068.14	ENST00000261769.5	chr16	16	+	True	68835673	68835673	T	C	ENST00000261769.5:c.264T>C	P88delinsP	Silent	E_3	SNP	False	4	Class 4: Mutated sequences are not identical.	0aa	0aa	Cdh1	ENSMUSG00000000303.13	ENSMUST00000000312.12	chr8	16	+																CLINVAR-H1787587		CLINVAR	1540156.0	False	False	False	False	False	0
CDH1	ENSG00000039068.14	ENST00000261769.5	chr16	16	+	True	68835676	68835676	A	C	ENST00000261769.5:c.267A>C	L89delinsL	Silent	E_3	SNP	False	4	Class 4: Mutated sequences are not identical.	0aa	0aa	Cdh1	ENSMUSG00000000303.13	ENSMUST00000000312.12	chr8	16	+																CLINVAR-H1787589		CLINVAR	1794645.0	False	False	False	False	False	0
CDH1	ENSG00000039068.14	ENST00000261769.5	chr16	16	+	True	68835680	68835680	T	C	ENST00000261769.5:c.271T>C	F91L	Missense	E_3	SNP	False	4	Class 4: Mutated sequences are not identical.	0aa	0aa	Cdh1	ENSMUSG00000000303.13	ENSMUST00000000312.12	chr8	16	+																CLINVAR-H1787598		CLINVAR	2503028.0	False	False	False	False	False	0
CDH1	ENSG00000039068.14	ENST00000261769.5	chr16	16	+	True	68835681	68835681	T	G	ENST00000261769.5:c.272T>G	F91C	Missense	E_3	SNP	False	4	Class 4: Mutated sequences are not identical.	0aa	0aa	Cdh1	ENSMUSG00000000303.13	ENSMUST00000000312.12	chr8	16	+																CLINVAR-H1787599		CLINVAR	1795287.0	False	False	False	False	False	0
CDH1	ENSG00000039068.14	ENST00000261769.5	chr16	16	+	True	68835686	68835686	A	T	ENST00000261769.5:c.277A>T	N93Y	Missense	E_3	SNP	False	4	Class 4: Mutated sequences are not identical.	0aa	0aa	Cdh1	ENSMUSG00000000303.13	ENSMUST00000000312.12	chr8	16	+																CLINVAR-H1787602		CLINVAR	971098.0	False	False	False	False	False	0
CDH1	ENSG00000039068.14	ENST00000261769.5	chr16	16	+	True	68835688	68835688	C	T	ENST00000261769.5:c.279C>T	N93delinsN	Silent	E_3	SNP	False	4	Class 4: Mutated sequences are not identical.	0aa	0aa	Cdh1	ENSMUSG00000000303.13	ENSMUST00000000312.12	chr8	16	+																CLINVAR-H1787603		CLINVAR	1121052.0	False	False	False	False	False	0
CDH1	ENSG00000039068.14	ENST00000261769.5	chr16	16	+	True	68835689	68835689	C	T	ENST00000261769.5:c.280C>T	P94S	Missense	E_3	SNP	False	4	Class 4: Mutated sequences are not identical.	0aa	0aa	Cdh1	ENSMUSG00000000303.13	ENSMUST00000000312.12	chr8	16	+																CLINVAR-H1787604		CLINVAR	419424.0	False	False	False	False	False	0
CDH1	ENSG00000039068.14	ENST00000261769.5	chr16	16	+	True	68835690	68835690	C	G	ENST00000261769.5:c.281C>G	P94R	Missense	E_3	SNP	False	4	Class 4: Mutated sequences are not identical.	0aa	0aa	Cdh1	ENSMUSG00000000303.13	ENSMUST00000000312.12	chr8	16	+																CLINVAR-H1787605		CLINVAR	633153.0	False	False	False	False	False	0
CDH1	ENSG00000039068.14	ENST00000261769.5	chr16	16	+	True	68835692	68835692	C	G	ENST00000261769.5:c.283C>G	Q95E	Missense	E_3	SNP	False	4	Class 4: Mutated sequences are not identical.	0aa	0aa	Cdh1	ENSMUSG00000000303.13	ENSMUST00000000312.12	chr8	16	+																CLINVAR-H1787607		CLINVAR	2587439.0	False	False	False	False	False	0
CDH1	ENSG00000039068.14	ENST00000261769.5	chr16	16	+	True	68835692	68835692	C	T	ENST00000261769.5:c.283C>T	Q95*	Nonsense	E_3	SNP	False	4	Class 4: Mutated sequences are not identical.	0aa	0aa	Cdh1	ENSMUSG00000000303.13	ENSMUST00000000312.12	chr8	16	+																CLINVAR-H1787608		CLINVAR	463775.0	False	False	False	False	False	0
CDH1	ENSG00000039068.14	ENST00000261769.5	chr16	16	+	True	68835693	68835693	A	G	ENST00000261769.5:c.284A>G	Q95R	Missense	E_3	SNP	False	4	Class 4: Mutated sequences are not identical.	0aa	0aa	Cdh1	ENSMUSG00000000303.13	ENSMUST00000000312.12	chr8	16	+																CLINVAR-H1787609		CLINVAR	938903.0	False	False	False	False	False	0
CDH1	ENSG00000039068.14	ENST00000261769.5	chr16	16	+	True	68835694	68835694	G	A	ENST00000261769.5:c.285G>A	Q95delinsQ	Silent	E_3	SNP	False	4	Class 4: Mutated sequences are not identical.	0aa	0aa	Cdh1	ENSMUSG00000000303.13	ENSMUST00000000312.12	chr8	16	+																CLINVAR-H1787610		CLINVAR	483229.0	False	False	False	False	False	0
CDH1	ENSG00000039068.14	ENST00000261769.5	chr16	16	+	True	68835695	68835695	A	G	ENST00000261769.5:c.286A>G	I96V	Missense	E_3	SNP	False	4	Class 4: Mutated sequences are not identical.	0aa	0aa	Cdh1	ENSMUSG00000000303.13	ENSMUST00000000312.12	chr8	16	+																CLINVAR-H1787611		CLINVAR	220611.0	False	False	False	False	False	0
CDH1	ENSG00000039068.14	ENST00000261769.5	chr16	16	+	True	68835695	68835695	A	T	ENST00000261769.5:c.286A>T	I96F	Missense	E_3	SNP	False	4	Class 4: Mutated sequences are not identical.	0aa	0aa	Cdh1	ENSMUSG00000000303.13	ENSMUST00000000312.12	chr8	16	+																CLINVAR-H1787612		CLINVAR	185707.0	False	False	False	False	False	0
CDH1	ENSG00000039068.14	ENST00000261769.5	chr16	16	+	True	68835696	68835696	T	C	ENST00000261769.5:c.287T>C	I96T	Missense	E_3	SNP	False	4	Class 4: Mutated sequences are not identical.	0aa	0aa	Cdh1	ENSMUSG00000000303.13	ENSMUST00000000312.12	chr8	16	+																CLINVAR-H1787613		CLINVAR	1496472.0	False	False	False	False	False	0
CDH1	ENSG00000039068.14	ENST00000261769.5	chr16	16	+	True	68835697	68835697	C	T	ENST00000261769.5:c.288C>T	I96delinsI	Silent	E_3	SNP	False	4	Class 4: Mutated sequences are not identical.	0aa	0aa	Cdh1	ENSMUSG00000000303.13	ENSMUST00000000312.12	chr8	16	+																CLINVAR-H1787614		CLINVAR	628551.0	False	False	False	False	False	0
CDH1	ENSG00000039068.14	ENST00000261769.5	chr16	16	+	True	68835712	68835712	C	A	ENST00000261769.5:c.303C>A	Y101*	Nonsense	E_3	SNP	False	4	Class 4: Mutated sequences are not identical.	0aa	0aa	Cdh1	ENSMUSG00000000303.13	ENSMUST00000000312.12	chr8	16	+																CLINVAR-H1787630		CLINVAR	1799127.0	False	False	False	False	False	0
CDH1	ENSG00000039068.14	ENST00000261769.5	chr16	16	+	True	68835712	68835712	C	G	ENST00000261769.5:c.303C>G	Y101*	Nonsense	E_3	SNP	False	4	Class 4: Mutated sequences are not identical.	0aa	0aa	Cdh1	ENSMUSG00000000303.13	ENSMUST00000000312.12	chr8	16	+																CLINVAR-H1787631		CLINVAR	2033886.0	False	False	False	False	False	0
CDH1	ENSG00000039068.14	ENST00000261769.5	chr16	16	+	True	68835712	68835712	C	T	ENST00000261769.5:c.303C>T	Y101delinsY	Silent	E_3	SNP	False	4	Class 4: Mutated sequences are not identical.	0aa	0aa	Cdh1	ENSMUSG00000000303.13	ENSMUST00000000312.12	chr8	16	+																CLINVAR-H1787632		CLINVAR	183867.0	False	False	False	False	False	0
CDH1	ENSG00000039068.14	ENST00000261769.5	chr16	16	+	True	68835716	68835716	T	G	ENST00000261769.5:c.307T>G	W103G	Missense	E_3	SNP	False	4	Class 4: Mutated sequences are not identical.	0aa	0aa	Cdh1	ENSMUSG00000000303.13	ENSMUST00000000312.12	chr8	16	+																CLINVAR-H1787639		CLINVAR	2016630.0	False	False	False	False	False	0
CDH1	ENSG00000039068.14	ENST00000261769.5	chr16	16	+	True	68835717	68835717	G	A	ENST00000261769.5:c.308G>A	W103*	Nonsense	E_3	SNP	False	4	Class 4: Mutated sequences are not identical.	0aa	0aa	Cdh1	ENSMUSG00000000303.13	ENSMUST00000000312.12	chr8	16	+																CLINVAR-H1787640		CLINVAR	483227.0	False	False	False	False	False	0
CDH1	ENSG00000039068.14	ENST00000261769.5	chr16	16	+	True	68835718	68835718	G	A	ENST00000261769.5:c.309G>A	W103*	Nonsense	E_3	SNP	False	4	Class 4: Mutated sequences are not identical.	0aa	0aa	Cdh1	ENSMUSG00000000303.13	ENSMUST00000000312.12	chr8	16	+																CLINVAR-H1787641		CLINVAR	1459026.0	False	False	False	False	False	0
CDH1	ENSG00000039068.14	ENST00000261769.5	chr16	16	+	True	68835718	68835718	G	C	ENST00000261769.5:c.309G>C	W103C	Missense	E_3	SNP	False	4	Class 4: Mutated sequences are not identical.	0aa	0aa	Cdh1	ENSMUSG00000000303.13	ENSMUST00000000312.12	chr8	16	+																CLINVAR-H1787642		CLINVAR	1727582.0	False	False	False	False	False	0
CDH1	ENSG00000039068.14	ENST00000261769.5	chr16	16	+	True	68835725	68835725	A	G	ENST00000261769.5:c.316A>G	T106A	Missense	E_3	SNP	False	4	Class 4: Mutated sequences are not identical.	0aa	0aa	Cdh1	ENSMUSG00000000303.13	ENSMUST00000000312.12	chr8	16	+																CLINVAR-H1787648		CLINVAR	127930.0	False	False	False	False	False	0
CDH1	ENSG00000039068.14	ENST00000261769.5	chr16	16	+	True	68835727	68835727	C	T	ENST00000261769.5:c.318C>T	T106delinsT	Silent	E_3	SNP	False	4	Class 4: Mutated sequences are not identical.	0aa	0aa	Cdh1	ENSMUSG00000000303.13	ENSMUST00000000312.12	chr8	16	+																CLINVAR-H1787650		CLINVAR	185000.0	False	False	False	False	False	0
CDH1	ENSG00000039068.14	ENST00000261769.5	chr16	16	+	True	68835729	68835729	A	G	ENST00000261769.5:c.320A>G	Y107C	Missense	E_3	SNP	False	4	Class 4: Mutated sequences are not identical.	0aa	0aa	Cdh1	ENSMUSG00000000303.13	ENSMUST00000000312.12	chr8	16	+																CLINVAR-H1787651		CLINVAR	406659.0	False	False	False	False	False	0
CDH1	ENSG00000039068.14	ENST00000261769.5	chr16	16	+	True	68835730	68835730	C	G	ENST00000261769.5:c.321C>G	Y107*	Nonsense	E_3	SNP	False	4	Class 4: Mutated sequences are not identical.	0aa	0aa	Cdh1	ENSMUSG00000000303.13	ENSMUST00000000312.12	chr8	16	+																CLINVAR-H1787652		CLINVAR	929048.0	False	False	False	False	False	0
CDH1	ENSG00000039068.14	ENST00000261769.5	chr16	16	+	True	68835730	68835730	C	T	ENST00000261769.5:c.321C>T	Y107delinsY	Silent	E_3	SNP	False	4	Class 4: Mutated sequences are not identical.	0aa	0aa	Cdh1	ENSMUSG00000000303.13	ENSMUST00000000312.12	chr8	16	+																CLINVAR-H1787653		CLINVAR	751197.0	False	False	False	False	False	0
CDH1	ENSG00000039068.14	ENST00000261769.5	chr16	16	+	True	68835734	68835734	A	C	ENST00000261769.5:c.325A>C	K109Q	Missense	E_3	SNP	False	4	Class 4: Mutated sequences are not identical.	0aa	0aa	Cdh1	ENSMUSG00000000303.13	ENSMUST00000000312.12	chr8	16	+																CLINVAR-H1787661		CLINVAR	141801.0	False	False	False	False	False	0
CDH1	ENSG00000039068.14	ENST00000261769.5	chr16	16	+	True	68835736	68835736	G	A	ENST00000261769.5:c.327G>A	K109delinsK	Silent	E_3	SNP	False	4	Class 4: Mutated sequences are not identical.	0aa	0aa	Cdh1	ENSMUSG00000000303.13	ENSMUST00000000312.12	chr8	16	+																CLINVAR-H1787662		CLINVAR	388075.0	False	False	False	False	False	0
CDH1	ENSG00000039068.14	ENST00000261769.5	chr16	16	+	True	68835737	68835737	T	C	ENST00000261769.5:c.328T>C	F110L	Missense	E_3	SNP	False	4	Class 4: Mutated sequences are not identical.	0aa	0aa	Cdh1	ENSMUSG00000000303.13	ENSMUST00000000312.12	chr8	16	+																CLINVAR-H1787664		CLINVAR	948093.0	False	False	False	False	False	0
CDH1	ENSG00000039068.14	ENST00000261769.5	chr16	16	+	True	68835759	68835759	A	G	ENST00000261769.5:c.350A>G	N117S	Missense	E_3	SNP	False	4	Class 4: Mutated sequences are not identical.	0aa	0aa	Cdh1	ENSMUSG00000000303.13	ENSMUST00000000312.12	chr8	16	+																CLINVAR-H1787685		CLINVAR	627933.0	False	False	False	False	False	0
CDH1	ENSG00000039068.14	ENST00000261769.5	chr16	16	+	True	68835759	68835759	A	T	ENST00000261769.5:c.350A>T	N117I	Missense	E_3	SNP	False	4	Class 4: Mutated sequences are not identical.	0aa	0aa	Cdh1	ENSMUSG00000000303.13	ENSMUST00000000312.12	chr8	16	+																CLINVAR-H1787686		CLINVAR	629917.0	False	False	False	False	False	0
CDH1	ENSG00000039068.14	ENST00000261769.5	chr16	16	+	True	68835760	68835760	T	C	ENST00000261769.5:c.351T>C	N117delinsN	Silent	E_3	SNP	False	4	Class 4: Mutated sequences are not identical.	0aa	0aa	Cdh1	ENSMUSG00000000303.13	ENSMUST00000000312.12	chr8	16	+																CLINVAR-H1787687		CLINVAR	532486.0	False	False	False	False	False	0
CDH1	ENSG00000039068.14	ENST00000261769.5	chr16	16	+	True	68835761	68835761	A	G	ENST00000261769.5:c.352A>G	T118A	Missense	E_3	SNP	False	4	Class 4: Mutated sequences are not identical.	0aa	0aa	Cdh1	ENSMUSG00000000303.13	ENSMUST00000000312.12	chr8	16	+																CLINVAR-H1787688		CLINVAR	463776.0	False	False	False	False	False	0
CDH1	ENSG00000039068.14	ENST00000261769.5	chr16	16	+	True	68835762	68835762	C	G	ENST00000261769.5:c.353C>G	T118R	Missense	E_3	SNP	False	4	Class 4: Mutated sequences are not identical.	0aa	0aa	Cdh1	ENSMUSG00000000303.13	ENSMUST00000000312.12	chr8	16	+																CLINVAR-H1787689		CLINVAR	142730.0	False	False	False	False	False	0
CDH1	ENSG00000039068.14	ENST00000261769.5	chr16	16	+	True	68835762	68835762	C	T	ENST00000261769.5:c.353C>T	T118I	Missense	E_3	SNP	False	4	Class 4: Mutated sequences are not identical.	0aa	0aa	Cdh1	ENSMUSG00000000303.13	ENSMUST00000000312.12	chr8	16	+																CLINVAR-H1787690		CLINVAR	1410395.0	False	False	False	False	False	0
CDH1	ENSG00000039068.14	ENST00000261769.5	chr16	16	+	True	68835763	68835763	A	C	ENST00000261769.5:c.354A>C	T118delinsT	Silent	E_3	SNP	False	4	Class 4: Mutated sequences are not identical.	0aa	0aa	Cdh1	ENSMUSG00000000303.13	ENSMUST00000000312.12	chr8	16	+																CLINVAR-H1787691		CLINVAR	2453325.0	False	False	False	False	False	0
CDH1	ENSG00000039068.14	ENST00000261769.5	chr16	16	+	True	68835764	68835764	G	A	ENST00000261769.5:c.355G>A	V119M	Missense	E_3	SNP	False	4	Class 4: Mutated sequences are not identical.	0aa	0aa	Cdh1	ENSMUSG00000000303.13	ENSMUST00000000312.12	chr8	16	+																CLINVAR-H1787692		CLINVAR	187593.0	False	False	False	False	False	0
CDH1	ENSG00000039068.14	ENST00000261769.5	chr16	16	+	True	68835765	68835765	T	G	ENST00000261769.5:c.356T>G	V119G	Missense	E_3	SNP	False	4	Class 4: Mutated sequences are not identical.	0aa	0aa	Cdh1	ENSMUSG00000000303.13	ENSMUST00000000312.12	chr8	16	+																CLINVAR-H1787693		CLINVAR	660976.0	False	False	False	False	False	0
CDH1	ENSG00000039068.14	ENST00000261769.5	chr16	16	+	True	68835766	68835766	G	C	ENST00000261769.5:c.357G>C	V119delinsV	Silent	E_3	SNP	False	4	Class 4: Mutated sequences are not identical.	0aa	0aa	Cdh1	ENSMUSG00000000303.13	ENSMUST00000000312.12	chr8	16	+																CLINVAR-H1787696		CLINVAR	669379.0	False	False	False	False	False	0
CDH1	ENSG00000039068.14	ENST00000261769.5	chr16	16	+	True	68835766	68835766	G	T	ENST00000261769.5:c.357G>T	V119delinsV	Silent	E_3	SNP	False	4	Class 4: Mutated sequences are not identical.	0aa	0aa	Cdh1	ENSMUSG00000000303.13	ENSMUST00000000312.12	chr8	16	+																CLINVAR-H1787697		CLINVAR	414041.0	False	False	False	False	False	0
CDH1	ENSG00000039068.14	ENST00000261769.5	chr16	16	+	True	68835782	68835782	C	A	ENST00000261769.5:c.373C>A	P125T	Missense	E_3	SNP	False	4	Class 4: Mutated sequences are not identical.	0aa	0aa	Cdh1	ENSMUSG00000000303.13	ENSMUST00000000312.12	chr8	16	+																CLINVAR-H1787728		CLINVAR	2122487.0	False	False	False	False	False	0
CDH1	ENSG00000039068.14	ENST00000261769.5	chr16	16	+	True	68835782	68835782	C	T	ENST00000261769.5:c.373C>T	P125S	Missense	E_3	SNP	False	4	Class 4: Mutated sequences are not identical.	0aa	0aa	Cdh1	ENSMUSG00000000303.13	ENSMUST00000000312.12	chr8	16	+																CLINVAR-H1787729		CLINVAR	182391.0	False	False	False	False	False	0
CDH1	ENSG00000039068.14	ENST00000261769.5	chr16	16	+	True	68835783	68835783	C	T	ENST00000261769.5:c.374C>T	P125L	Missense	E_3	SNP	False	4	Class 4: Mutated sequences are not identical.	0aa	0aa	Cdh1	ENSMUSG00000000303.13	ENSMUST00000000312.12	chr8	16	+																CLINVAR-H1787730		CLINVAR	1373844.0	False	False	False	False	False	0
CDH1	ENSG00000039068.14	ENST00000261769.5	chr16	16	+	True	68835784	68835784	C	A	ENST00000261769.5:c.375C>A	P125delinsP	Silent	E_3	SNP	False	4	Class 4: Mutated sequences are not identical.	0aa	0aa	Cdh1	ENSMUSG00000000303.13	ENSMUST00000000312.12	chr8	16	+																CLINVAR-H1787731		CLINVAR	381236.0	False	False	False	False	False	0
CDH1	ENSG00000039068.14	ENST00000261769.5	chr16	16	+	True	68835784	68835784	C	G	ENST00000261769.5:c.375C>G	P125delinsP	Silent	E_3	SNP	False	4	Class 4: Mutated sequences are not identical.	0aa	0aa	Cdh1	ENSMUSG00000000303.13	ENSMUST00000000312.12	chr8	16	+																CLINVAR-H1787732		CLINVAR	765740.0	False	False	False	False	False	0
CDH1	ENSG00000039068.14	ENST00000261769.5	chr16	16	+	True	68835784	68835784	C	T	ENST00000261769.5:c.375C>T	P125delinsP	Silent	E_3	SNP	False	4	Class 4: Mutated sequences are not identical.	0aa	0aa	Cdh1	ENSMUSG00000000303.13	ENSMUST00000000312.12	chr8	16	+																CLINVAR-H1787733		CLINVAR	384679.0	False	False	False	False	False	0
CDH1	ENSG00000039068.14	ENST00000261769.5	chr16	16	+	True	68835785	68835785	C	T	ENST00000261769.5:c.376C>T	P126S	Missense	E_3	SNP	False	4	Class 4: Mutated sequences are not identical.	0aa	0aa	Cdh1	ENSMUSG00000000303.13	ENSMUST00000000312.12	chr8	16	+																CLINVAR-H1787734		CLINVAR	463777.0	False	False	False	False	False	0
CDH1	ENSG00000039068.14	ENST00000261769.5	chr16	16	+	True	68835786	68835786	C	A	ENST00000261769.5:c.377C>A	P126Q	Missense	E_3	SNP	False	4	Class 4: Mutated sequences are not identical.	0aa	0aa	Cdh1	ENSMUSG00000000303.13	ENSMUST00000000312.12	chr8	16	+																CLINVAR-H1787735		CLINVAR	463778.0	False	False	False	False	False	0
CDH1	ENSG00000039068.14	ENST00000261769.5	chr16	16	+	True	68835786	68835786	C	G	ENST00000261769.5:c.377C>G	P126R	Missense	E_3	SNP	False	4	Class 4: Mutated sequences are not identical.	0aa	0aa	Cdh1	ENSMUSG00000000303.13	ENSMUST00000000312.12	chr8	16	+																CLINVAR-H1787736		CLINVAR	496231.0	False	False	False	False	False	0
CDH1	ENSG00000039068.14	ENST00000261769.5	chr16	16	+	True	68835786	68835786	C	T	ENST00000261769.5:c.377C>T	P126L	Missense	E_3	SNP	False	4	Class 4: Mutated sequences are not identical.	0aa	0aa	Cdh1	ENSMUSG00000000303.13	ENSMUST00000000312.12	chr8	16	+																CLINVAR-H1787737		CLINVAR	184629.0	False	False	False	False	False	0
CDH1	ENSG00000039068.14	ENST00000261769.5	chr16	16	+	True	68835787	68835787	G	A	ENST00000261769.5:c.378G>A	P126delinsP	Silent	E_3	SNP	False	4	Class 4: Mutated sequences are not identical.	0aa	0aa	Cdh1	ENSMUSG00000000303.13	ENSMUST00000000312.12	chr8	16	+																CLINVAR-H1787738		CLINVAR	184503.0	False	False	False	False	False	0
CDH1	ENSG00000039068.14	ENST00000261769.5	chr16	16	+	True	68835787	68835787	G	C	ENST00000261769.5:c.378G>C	P126delinsP	Silent	E_3	SNP	False	4	Class 4: Mutated sequences are not identical.	0aa	0aa	Cdh1	ENSMUSG00000000303.13	ENSMUST00000000312.12	chr8	16	+																CLINVAR-H1787739		CLINVAR	1734936.0	False	False	False	False	False	0
CDH1	ENSG00000039068.14	ENST00000261769.5	chr16	16	+	True	68835787	68835787	G	T	ENST00000261769.5:c.378G>T	P126delinsP	Silent	E_3	SNP	False	4	Class 4: Mutated sequences are not identical.	0aa	0aa	Cdh1	ENSMUSG00000000303.13	ENSMUST00000000312.12	chr8	16	+																CLINVAR-H1787740		CLINVAR	574805.0	False	False	False	False	False	0
CDH1	ENSG00000039068.14	ENST00000261769.5	chr16	16	+	True	68835788	68835788	C	A	ENST00000261769.5:c.379C>A	P127T	Missense	E_3	SNP	False	4	Class 4: Mutated sequences are not identical.	0aa	0aa	Cdh1	ENSMUSG00000000303.13	ENSMUST00000000312.12	chr8	16	+																CLINVAR-H1787742		CLINVAR	406675.0	False	False	False	False	False	0
CDH1	ENSG00000039068.14	ENST00000261769.5	chr16	16	+	True	68835790	68835790	C	A	ENST00000261769.5:c.381C>A	P127delinsP	Silent	E_3	SNP	False	4	Class 4: Mutated sequences are not identical.	0aa	0aa	Cdh1	ENSMUSG00000000303.13	ENSMUST00000000312.12	chr8	16	+																CLINVAR-H1787743		CLINVAR	2453322.0	False	False	False	False	False	0
CDH1	ENSG00000039068.14	ENST00000261769.5	chr16	16	+	True	68835790	68835790	C	T	ENST00000261769.5:c.381C>T	P127delinsP	Silent	E_3	SNP	False	4	Class 4: Mutated sequences are not identical.	0aa	0aa	Cdh1	ENSMUSG00000000303.13	ENSMUST00000000312.12	chr8	16	+																CLINVAR-H1787744		CLINVAR	385117.0	False	False	False	False	False	0
CDH1	ENSG00000039068.14	ENST00000261769.5	chr16	16	+	True	68835794	68835794	C	T	ENST00000261769.5:c.385C>T	Q129*	Nonsense	E_3	SNP	False	4	Class 4: Mutated sequences are not identical.	0aa	0aa	Cdh1	ENSMUSG00000000303.13	ENSMUST00000000312.12	chr8	16	+																CLINVAR-H1787750		CLINVAR	2503034.0	False	False	False	False	False	0
CDH1	ENSG00000039068.14	ENST00000261769.5	chr16	16	+	True	68835795	68835795	A	G	ENST00000261769.5:c.386A>G	Q129R	Missense	E_3	SNP	False	4	Class 4: Mutated sequences are not identical.	0aa	0aa	Cdh1	ENSMUSG00000000303.13	ENSMUST00000000312.12	chr8	16	+																CLINVAR-H1787751		CLINVAR	824320.0	False	False	False	False	False	0
CDH1	ENSG00000039068.14	ENST00000261769.5	chr16	16	+	True	68835796	68835796	G	A	ENST00000261769.5:c.387G>A	Q129delinsQ	Silent	E_3	SNP	False	4	Class 4: Mutated sequences are not identical.	0aa	0aa	Cdh1	ENSMUSG00000000303.13	ENSMUST00000000312.12	chr8	16	+																CLINVAR-H1787752		CLINVAR	1735790.0	False	False	False	False	False	0
CDH1	ENSG00000039068.14	ENST00000261769.5	chr16	16	+	True	68835796	68835796	G	C	ENST00000261769.5:c.387G>C	Q129H	Missense	E_3	SNP	False	4	Class 4: Mutated sequences are not identical.	0aa	0aa	Cdh1	ENSMUSG00000000303.13	ENSMUST00000000312.12	chr8	16	+																CLINVAR-H1787753		CLINVAR	2035293.0	False	False	False	False	False	0
CDH1	ENSG00000039068.14	ENST00000261769.5	chr16	16	+	True	68835796	68835796	G	T	ENST00000261769.5:c.387G>T	Q129H	Missense	E_3	SNP	False	4	Class 4: Mutated sequences are not identical.	0aa	0aa	Cdh1	ENSMUSG00000000303.13	ENSMUST00000000312.12	chr8	16	+																CLINVAR-H1787754		CLINVAR	824331.0	False	False	False	False	False	0
CDH1	ENSG00000039068.14	ENST00000261769.5	chr16	16	+	True	68835800	68835800	T	G	ENST00000261769.5:c.387+4T>G		Non_Coding,I	I_3	SNP	False	4	Class 4: Mutated sequences are not identical.	0aa	0aa	Cdh1	ENSMUSG00000000303.13	ENSMUST00000000312.12	chr8	16	+																CLINVAR-H1787759		CLINVAR	2027336.0	False	False	False	False	False	0
CDH1	ENSG00000039068.14	ENST00000261769.5	chr16	16	+	True	68835801	68835801	G	A	ENST00000261769.5:c.387+5G>A		Non_Coding,I	I_3	SNP	False	4	Class 4: Mutated sequences are not identical.	0aa	0aa	Cdh1	ENSMUSG00000000303.13	ENSMUST00000000312.12	chr8	16	+																CLINVAR-H1787760		CLINVAR	142462.0	False	False	False	False	False	0
CDH1	ENSG00000039068.14	ENST00000261769.5	chr16	16	+	True	68835807	68835807	A	G	ENST00000261769.5:c.387+11A>G		Non_Coding,I	I_3	SNP	False	4	Class 4: Mutated sequences are not identical.	0aa	0aa	Cdh1	ENSMUSG00000000303.13	ENSMUST00000000312.12	chr8	16	+																CLINVAR-H1787764		CLINVAR	2166140.0	False	False	False	False	False	0
CDH1	ENSG00000039068.14	ENST00000261769.5	chr16	16	+	True	68835823	68835823	C	T	ENST00000261769.5:c.387+27C>T		Non_Coding,I	I_3	SNP	False	4	Class 4: Mutated sequences are not identical.	0aa	0aa	Cdh1	ENSMUSG00000000303.13	ENSMUST00000000312.12	chr8	16	+																CLINVAR-H1787767		CLINVAR	1697776.0	False	False	False	False	False	0
CDH1	ENSG00000039068.14	ENST00000261769.5	chr16	16	+	True	68835872	68835872	C	A	ENST00000261769.5:c.387+76C>A		Non_Coding,I	I_3	SNP	False	4	Class 4: Mutated sequences are not identical.	0aa	0aa	Cdh1	ENSMUSG00000000303.13	ENSMUST00000000312.12	chr8	16	+																CLINVAR-H1787769		CLINVAR	2503035.0	False	False	False	False	False	0
CDH1	ENSG00000039068.14	ENST00000261769.5	chr16	16	+	True	68842306	68842306	C	A	ENST00000261769.5:c.388-21C>A		Non_Coding,I	I_3	SNP	False	4	Class 4: Mutated sequences are not identical.	0aa	0aa	Cdh1	ENSMUSG00000000303.13	ENSMUST00000000312.12	chr8	16	+																CLINVAR-H1787776		CLINVAR	1697778.0	False	False	False	False	False	0
CDH1	ENSG00000039068.14	ENST00000261769.5	chr16	16	+	True	68842307	68842307	C	A	ENST00000261769.5:c.388-20C>A		Non_Coding,I	I_3	SNP	False	4	Class 4: Mutated sequences are not identical.	0aa	0aa	Cdh1	ENSMUSG00000000303.13	ENSMUST00000000312.12	chr8	16	+																CLINVAR-H1787777		CLINVAR	2044487.0	False	False	False	False	False	0
CDH1	ENSG00000039068.14	ENST00000261769.5	chr16	16	+	True	68842309	68842309	C	T	ENST00000261769.5:c.388-18C>T		Non_Coding,I	I_3	SNP	False	4	Class 4: Mutated sequences are not identical.	0aa	0aa	Cdh1	ENSMUSG00000000303.13	ENSMUST00000000312.12	chr8	16	+																CLINVAR-H1787779		CLINVAR	510895.0	False	False	False	False	False	0
CDH1	ENSG00000039068.14	ENST00000261769.5	chr16	16	+	True	68842319	68842319	C	G	ENST00000261769.5:c.388-8C>G		Non_Coding,I	I_3	SNP	False	4	Class 4: Mutated sequences are not identical.	0aa	0aa	Cdh1	ENSMUSG00000000303.13	ENSMUST00000000312.12	chr8	16	+																CLINVAR-H1787789		CLINVAR	702134.0	False	False	False	False	False	0
CDH1	ENSG00000039068.14	ENST00000261769.5	chr16	16	+	True	68842319	68842319	C	T	ENST00000261769.5:c.388-8C>T		Non_Coding,I	I_3	SNP	False	4	Class 4: Mutated sequences are not identical.	0aa	0aa	Cdh1	ENSMUSG00000000303.13	ENSMUST00000000312.12	chr8	16	+																CLINVAR-H1787790		CLINVAR	219497.0	False	False	False	False	False	0
CDH1	ENSG00000039068.14	ENST00000261769.5	chr16	16	+	True	68842320	68842320	C	G	ENST00000261769.5:c.388-7C>G		Non_Coding,I	I_3	SNP	False	4	Class 4: Mutated sequences are not identical.	0aa	0aa	Cdh1	ENSMUSG00000000303.13	ENSMUST00000000312.12	chr8	16	+																CLINVAR-H1787791		CLINVAR	386489.0	False	False	False	False	False	0
CDH1	ENSG00000039068.14	ENST00000261769.5	chr16	16	+	True	68842320	68842320	C	T	ENST00000261769.5:c.388-7C>T		Non_Coding,I	I_3	SNP	False	4	Class 4: Mutated sequences are not identical.	0aa	0aa	Cdh1	ENSMUSG00000000303.13	ENSMUST00000000312.12	chr8	16	+																CLINVAR-H1787792		CLINVAR	463780.0	False	False	False	False	False	0
CDH1	ENSG00000039068.14	ENST00000261769.5	chr16	16	+	True	68842333	68842333	G	A	ENST00000261769.5:c.394G>A	V132I	Missense	E_4	SNP	False	4	Class 4: Mutated sequences are not identical.	0aa	0aa	Cdh1	ENSMUSG00000000303.13	ENSMUST00000000312.12	chr8	16	+																CLINVAR-H1787807		CLINVAR	142546.0	False	False	False	False	False	0
CDH1	ENSG00000039068.14	ENST00000261769.5	chr16	16	+	True	68842333	68842333	G	T	ENST00000261769.5:c.394G>T	V132F	Missense	E_4	SNP	False	4	Class 4: Mutated sequences are not identical.	0aa	0aa	Cdh1	ENSMUSG00000000303.13	ENSMUST00000000312.12	chr8	16	+																CLINVAR-H1787808		CLINVAR	921474.0	False	False	False	False	False	0
CDH1	ENSG00000039068.14	ENST00000261769.5	chr16	16	+	True	68842335	68842335	T	G	ENST00000261769.5:c.396T>G	V132delinsV	Silent	E_4	SNP	False	4	Class 4: Mutated sequences are not identical.	0aa	0aa	Cdh1	ENSMUSG00000000303.13	ENSMUST00000000312.12	chr8	16	+																CLINVAR-H1787809		CLINVAR	515247.0	False	False	False	False	False	0
CDH1	ENSG00000039068.14	ENST00000261769.5	chr16	16	+	True	68842339	68842339	G	A	ENST00000261769.5:c.400G>A	G134R	Missense	E_4	SNP	False	4	Class 4: Mutated sequences are not identical.	0aa	0aa	Cdh1	ENSMUSG00000000303.13	ENSMUST00000000312.12	chr8	16	+																CLINVAR-H1787812		CLINVAR	406623.0	False	False	False	False	False	0
CDH1	ENSG00000039068.14	ENST00000261769.5	chr16	16	+	True	68842339	68842339	G	C	ENST00000261769.5:c.400G>C	G134R	Missense	E_4	SNP	False	4	Class 4: Mutated sequences are not identical.	0aa	0aa	Cdh1	ENSMUSG00000000303.13	ENSMUST00000000312.12	chr8	16	+																CLINVAR-H1787813		CLINVAR	582589.0	False	False	False	False	False	0
CDH1	ENSG00000039068.14	ENST00000261769.5	chr16	16	+	True	68842343	68842343	T	A	ENST00000261769.5:c.404T>A	I135N	Missense	E_4	SNP	False	4	Class 4: Mutated sequences are not identical.	0aa	0aa	Cdh1	ENSMUSG00000000303.13	ENSMUST00000000312.12	chr8	16	+																CLINVAR-H1787814		CLINVAR	479498.0	False	False	False	False	False	0
CDH1	ENSG00000039068.14	ENST00000261769.5	chr16	16	+	True	68842344	68842344	C	G	ENST00000261769.5:c.405C>G	I135M	Missense	E_4	SNP	False	4	Class 4: Mutated sequences are not identical.	0aa	0aa	Cdh1	ENSMUSG00000000303.13	ENSMUST00000000312.12	chr8	16	+																CLINVAR-H1787815		CLINVAR	449886.0	False	False	False	False	False	0
CDH1	ENSG00000039068.14	ENST00000261769.5	chr16	16	+	True	68842344	68842344	C	T	ENST00000261769.5:c.405C>T	I135delinsI	Silent	E_4	SNP	False	4	Class 4: Mutated sequences are not identical.	0aa	0aa	Cdh1	ENSMUSG00000000303.13	ENSMUST00000000312.12	chr8	16	+																CLINVAR-H1787816		CLINVAR	1665232.0	False	False	False	False	False	0
CDH1	ENSG00000039068.14	ENST00000261769.5	chr16	16	+	True	68842345	68842345	C	A	ENST00000261769.5:c.406C>A	Q136K	Missense	E_4	SNP	False	4	Class 4: Mutated sequences are not identical.	0aa	0aa	Cdh1	ENSMUSG00000000303.13	ENSMUST00000000312.12	chr8	16	+																CLINVAR-H1787817		CLINVAR	632742.0	False	False	False	False	False	0
CDH1	ENSG00000039068.14	ENST00000261769.5	chr16	16	+	True	68842346	68842346	A	C	ENST00000261769.5:c.407A>C	Q136P	Missense	E_4	SNP	False	4	Class 4: Mutated sequences are not identical.	0aa	0aa	Cdh1	ENSMUSG00000000303.13	ENSMUST00000000312.12	chr8	16	+																CLINVAR-H1787818		CLINVAR	479494.0	False	False	False	False	False	0
CDH1	ENSG00000039068.14	ENST00000261769.5	chr16	16	+	True	68842346	68842346	A	G	ENST00000261769.5:c.407A>G	Q136R	Missense	E_4	SNP	False	4	Class 4: Mutated sequences are not identical.	0aa	0aa	Cdh1	ENSMUSG00000000303.13	ENSMUST00000000312.12	chr8	16	+																CLINVAR-H1787819		CLINVAR	579720.0	False	False	False	False	False	0
CDH1	ENSG00000039068.14	ENST00000261769.5	chr16	16	+	True	68842347	68842347	A	G	ENST00000261769.5:c.408A>G	Q136delinsQ	Silent	E_4	SNP	False	4	Class 4: Mutated sequences are not identical.	0aa	0aa	Cdh1	ENSMUSG00000000303.13	ENSMUST00000000312.12	chr8	16	+																CLINVAR-H1787820		CLINVAR	406639.0	False	False	False	False	False	0
CDH1	ENSG00000039068.14	ENST00000261769.5	chr16	16	+	True	68842348	68842348	G	A	ENST00000261769.5:c.409G>A	A137T	Missense	E_4	SNP	False	4	Class 4: Mutated sequences are not identical.	0aa	0aa	Cdh1	ENSMUSG00000000303.13	ENSMUST00000000312.12	chr8	16	+																CLINVAR-H1787821		CLINVAR	630454.0	False	False	False	False	False	0
CDH1	ENSG00000039068.14	ENST00000261769.5	chr16	16	+	True	68842348	68842348	G	C	ENST00000261769.5:c.409G>C	A137P	Missense	E_4	SNP	False	4	Class 4: Mutated sequences are not identical.	0aa	0aa	Cdh1	ENSMUSG00000000303.13	ENSMUST00000000312.12	chr8	16	+																CLINVAR-H1787822		CLINVAR	230828.0	False	False	False	False	False	0
CDH1	ENSG00000039068.14	ENST00000261769.5	chr16	16	+	True	68842349	68842349	C	A	ENST00000261769.5:c.410C>A	A137E	Missense	E_4	SNP	False	4	Class 4: Mutated sequences are not identical.	0aa	0aa	Cdh1	ENSMUSG00000000303.13	ENSMUST00000000312.12	chr8	16	+																CLINVAR-H1787825		CLINVAR	1432280.0	False	False	False	False	False	0
CDH1	ENSG00000039068.14	ENST00000261769.5	chr16	16	+	True	68842349	68842349	C	G	ENST00000261769.5:c.410C>G	A137G	Missense	E_4	SNP	False	4	Class 4: Mutated sequences are not identical.	0aa	0aa	Cdh1	ENSMUSG00000000303.13	ENSMUST00000000312.12	chr8	16	+																CLINVAR-H1787826		CLINVAR	2587432.0	False	False	False	False	False	0
CDH1	ENSG00000039068.14	ENST00000261769.5	chr16	16	+	True	68842360	68842360	A	C	ENST00000261769.5:c.421A>C	T141P	Missense	E_4	SNP	False	4	Class 4: Mutated sequences are not identical.	0aa	0aa	Cdh1	ENSMUSG00000000303.13	ENSMUST00000000312.12	chr8	16	+																CLINVAR-H1787837		CLINVAR	1715874.0	False	False	False	False	False	0
CDH1	ENSG00000039068.14	ENST00000261769.5	chr16	16	+	True	68842361	68842361	C	T	ENST00000261769.5:c.422C>T	T141I	Missense	E_4	SNP	False	4	Class 4: Mutated sequences are not identical.	0aa	0aa	Cdh1	ENSMUSG00000000303.13	ENSMUST00000000312.12	chr8	16	+																CLINVAR-H1787839		CLINVAR	2567621.0	False	False	False	False	False	0
CDH1	ENSG00000039068.14	ENST00000261769.5	chr16	16	+	True	68842362	68842362	A	G	ENST00000261769.5:c.423A>G	T141delinsT	Silent	E_4	SNP	False	4	Class 4: Mutated sequences are not identical.	0aa	0aa	Cdh1	ENSMUSG00000000303.13	ENSMUST00000000312.12	chr8	16	+																CLINVAR-H1787840		CLINVAR	792730.0	False	False	False	False	False	0
CDH1	ENSG00000039068.14	ENST00000261769.5	chr16	16	+	True	68842362	68842362	A	T	ENST00000261769.5:c.423A>T	T141delinsT	Silent	E_4	SNP	False	4	Class 4: Mutated sequences are not identical.	0aa	0aa	Cdh1	ENSMUSG00000000303.13	ENSMUST00000000312.12	chr8	16	+																CLINVAR-H1787841		CLINVAR	2035515.0	False	False	False	False	False	0
CDH1	ENSG00000039068.14	ENST00000261769.5	chr16	16	+	True	68842370	68842370	A	G	ENST00000261769.5:c.431A>G	N144S	Missense	E_4	SNP	False	4	Class 4: Mutated sequences are not identical.	0aa	0aa	Cdh1	ENSMUSG00000000303.13	ENSMUST00000000312.12	chr8	16	+																CLINVAR-H1787846		CLINVAR	824789.0	False	False	False	False	False	0
CDH1	ENSG00000039068.14	ENST00000261769.5	chr16	16	+	True	68842371	68842371	C	T	ENST00000261769.5:c.432C>T	N144delinsN	Silent	E_4	SNP	False	4	Class 4: Mutated sequences are not identical.	0aa	0aa	Cdh1	ENSMUSG00000000303.13	ENSMUST00000000312.12	chr8	16	+																CLINVAR-H1787847		CLINVAR	919483.0	False	False	False	False	False	0
CDH1	ENSG00000039068.14	ENST00000261769.5	chr16	16	+	True	68842373	68842373	C	A	ENST00000261769.5:c.434C>A	S145Y	Missense	E_4	SNP	False	4	Class 4: Mutated sequences are not identical.	0aa	0aa	Cdh1	ENSMUSG00000000303.13	ENSMUST00000000312.12	chr8	16	+																CLINVAR-H1787848		CLINVAR	920997.0	False	False	False	False	False	0
CDH1	ENSG00000039068.14	ENST00000261769.5	chr16	16	+	True	68842374	68842374	C	T	ENST00000261769.5:c.435C>T	S145delinsS	Silent	E_4	SNP	False	4	Class 4: Mutated sequences are not identical.	0aa	0aa	Cdh1	ENSMUSG00000000303.13	ENSMUST00000000312.12	chr8	16	+																CLINVAR-H1787850		CLINVAR	414065.0	False	False	False	False	False	0
CDH1	ENSG00000039068.14	ENST00000261769.5	chr16	16	+	True	68842447	68842447	C	T	ENST00000261769.5:c.508C>T	P170S	Missense	E_4	SNP	False	4	Class 4: Mutated sequences are not identical.	0aa	0aa	Cdh1	ENSMUSG00000000303.13	ENSMUST00000000312.12	chr8	16	+																CLINVAR-H1787922		CLINVAR	966482.0	False	False	False	False	False	0
CDH1	ENSG00000039068.14	ENST00000261769.5	chr16	16	+	True	68842448	68842448	C	T	ENST00000261769.5:c.509C>T	P170L	Missense	E_4	SNP	False	4	Class 4: Mutated sequences are not identical.	0aa	0aa	Cdh1	ENSMUSG00000000303.13	ENSMUST00000000312.12	chr8	16	+																CLINVAR-H1787923		CLINVAR	1509013.0	False	False	False	False	False	0
CDH1	ENSG00000039068.14	ENST00000261769.5	chr16	16	+	True	68842449	68842449	A	C	ENST00000261769.5:c.510A>C	P170delinsP	Silent	E_4	SNP	False	4	Class 4: Mutated sequences are not identical.	0aa	0aa	Cdh1	ENSMUSG00000000303.13	ENSMUST00000000312.12	chr8	16	+																CLINVAR-H1787924		CLINVAR	382778.0	False	False	False	False	False	0
CDH1	ENSG00000039068.14	ENST00000261769.5	chr16	16	+	True	68842449	68842449	A	G	ENST00000261769.5:c.510A>G	P170delinsP	Silent	E_4	SNP	False	4	Class 4: Mutated sequences are not identical.	0aa	0aa	Cdh1	ENSMUSG00000000303.13	ENSMUST00000000312.12	chr8	16	+																CLINVAR-H1787925		CLINVAR	215836.0	False	False	False	False	False	0
CDH1	ENSG00000039068.14	ENST00000261769.5	chr16	16	+	True	68842484	68842484	T	A	ENST00000261769.5:c.531+14T>A		Non_Coding,I	I_4	SNP	False	4	Class 4: Mutated sequences are not identical.	0aa	0aa	Cdh1	ENSMUSG00000000303.13	ENSMUST00000000312.12	chr8	16	+																CLINVAR-H1787964		CLINVAR	1635986.0	False	False	False	False	False	0
CDH1	ENSG00000039068.14	ENST00000261769.5	chr16	16	+	True	68842486	68842486	C	A	ENST00000261769.5:c.531+16C>A		Non_Coding,I	I_4	SNP	False	4	Class 4: Mutated sequences are not identical.	0aa	0aa	Cdh1	ENSMUSG00000000303.13	ENSMUST00000000312.12	chr8	16	+																CLINVAR-H1787966		CLINVAR	491547.0	False	False	False	False	False	0
CDH1	ENSG00000039068.14	ENST00000261769.5	chr16	16	+	True	68842486	68842486	C	G	ENST00000261769.5:c.531+16C>G		Non_Coding,I	I_4	SNP	False	4	Class 4: Mutated sequences are not identical.	0aa	0aa	Cdh1	ENSMUSG00000000303.13	ENSMUST00000000312.12	chr8	16	+																CLINVAR-H1787967		CLINVAR	1581574.0	False	False	False	False	False	0
CDH1	ENSG00000039068.14	ENST00000261769.5	chr16	16	+	True	68842486	68842486	C	T	ENST00000261769.5:c.531+16C>T		Non_Coding,I	I_4	SNP	False	4	Class 4: Mutated sequences are not identical.	0aa	0aa	Cdh1	ENSMUSG00000000303.13	ENSMUST00000000312.12	chr8	16	+																CLINVAR-H1787968		CLINVAR	491548.0	False	False	False	False	False	0
CDH1	ENSG00000039068.14	ENST00000261769.5	chr16	16	+	True	68842583	68842583	A	G	ENST00000261769.5:c.532-13A>G		Non_Coding,I	I_4	SNP	False	4	Class 4: Mutated sequences are not identical.	0aa	0aa	Cdh1	ENSMUSG00000000303.13	ENSMUST00000000312.12	chr8	16	+																CLINVAR-H1787984		CLINVAR	2058835.0	False	False	False	False	False	0
CDH1	ENSG00000039068.14	ENST00000261769.5	chr16	16	+	True	68842608	68842608	A	G	ENST00000261769.5:c.544A>G	K182E	Missense	E_5	SNP	False	4	Class 4: Mutated sequences are not identical.	0aa	0aa	Cdh1	ENSMUSG00000000303.13	ENSMUST00000000312.12	chr8	16	+																CLINVAR-H1788006		CLINVAR	491551.0	False	False	False	False	False	0
CDH1	ENSG00000039068.14	ENST00000261769.5	chr16	16	+	True	68842610	68842610	A	C	ENST00000261769.5:c.546A>C	K182N	Missense	E_5	SNP	False	4	Class 4: Mutated sequences are not identical.	0aa	0aa	Cdh1	ENSMUSG00000000303.13	ENSMUST00000000312.12	chr8	16	+																CLINVAR-H1788007		CLINVAR	140853.0	False	False	False	False	False	0
CDH1	ENSG00000039068.14	ENST00000261769.5	chr16	16	+	True	68842610	68842610	A	G	ENST00000261769.5:c.546A>G	K182delinsK	Silent	E_5	SNP	False	4	Class 4: Mutated sequences are not identical.	0aa	0aa	Cdh1	ENSMUSG00000000303.13	ENSMUST00000000312.12	chr8	16	+																CLINVAR-H1788008		CLINVAR	511362.0	False	False	False	False	False	0
CDH1	ENSG00000039068.14	ENST00000261769.5	chr16	16	+	True	68842620	68842620	G	A	ENST00000261769.5:c.556G>A	G186S	Missense	E_5	SNP	False	4	Class 4: Mutated sequences are not identical.	0aa	0aa	Cdh1	ENSMUSG00000000303.13	ENSMUST00000000312.12	chr8	16	+																CLINVAR-H1788019		CLINVAR	1748360.0	False	False	False	False	False	0
CDH1	ENSG00000039068.14	ENST00000261769.5	chr16	16	+	True	68842621	68842621	G	A	ENST00000261769.5:c.557G>A	G186D	Missense	E_5	SNP	False	4	Class 4: Mutated sequences are not identical.	0aa	0aa	Cdh1	ENSMUSG00000000303.13	ENSMUST00000000312.12	chr8	16	+																CLINVAR-H1788020		CLINVAR	1509795.0	False	False	False	False	False	0
CDH1	ENSG00000039068.14	ENST00000261769.5	chr16	16	+	True	68842621	68842621	G	C	ENST00000261769.5:c.557G>C	G186A	Missense	E_5	SNP	False	4	Class 4: Mutated sequences are not identical.	0aa	0aa	Cdh1	ENSMUSG00000000303.13	ENSMUST00000000312.12	chr8	16	+																CLINVAR-H1788021		CLINVAR	1748418.0	False	False	False	False	False	0
CDH1	ENSG00000039068.14	ENST00000261769.5	chr16	16	+	True	68842621	68842621	G	T	ENST00000261769.5:c.557G>T	G186V	Missense	E_5	SNP	False	4	Class 4: Mutated sequences are not identical.	0aa	0aa	Cdh1	ENSMUSG00000000303.13	ENSMUST00000000312.12	chr8	16	+																CLINVAR-H1788022		CLINVAR	571884.0	False	False	False	False	False	0
CDH1	ENSG00000039068.14	ENST00000261769.5	chr16	16	+	True	68842622	68842622	C	T	ENST00000261769.5:c.558C>T	G186delinsG	Silent	E_5	SNP	False	4	Class 4: Mutated sequences are not identical.	0aa	0aa	Cdh1	ENSMUSG00000000303.13	ENSMUST00000000312.12	chr8	16	+																CLINVAR-H1788023		CLINVAR	234122.0	False	False	False	False	False	0
CDH1	ENSG00000039068.14	ENST00000261769.5	chr16	16	+	True	68842659	68842659	A	G	ENST00000261769.5:c.595A>G	T199A	Missense	E_5	SNP	False	4	Class 4: Mutated sequences are not identical.	0aa	0aa	Cdh1	ENSMUSG00000000303.13	ENSMUST00000000312.12	chr8	16	+																CLINVAR-H1788058		CLINVAR	1750714.0	False	False	False	False	False	0
CDH1	ENSG00000039068.14	ENST00000261769.5	chr16	16	+	True	68842659	68842659	A	T	ENST00000261769.5:c.595A>T	T199S	Missense	E_5	SNP	False	4	Class 4: Mutated sequences are not identical.	0aa	0aa	Cdh1	ENSMUSG00000000303.13	ENSMUST00000000312.12	chr8	16	+																CLINVAR-H1788059		CLINVAR	230166.0	False	False	False	False	False	0
CDH1	ENSG00000039068.14	ENST00000261769.5	chr16	16	+	True	68842660	68842660	C	A	ENST00000261769.5:c.596C>A	T199K	Missense	E_5	SNP	False	4	Class 4: Mutated sequences are not identical.	0aa	0aa	Cdh1	ENSMUSG00000000303.13	ENSMUST00000000312.12	chr8	16	+																CLINVAR-H1788060		CLINVAR	485480.0	False	False	False	False	False	0
CDH1	ENSG00000039068.14	ENST00000261769.5	chr16	16	+	True	68842660	68842660	C	T	ENST00000261769.5:c.596C>T	T199I	Missense	E_5	SNP	False	4	Class 4: Mutated sequences are not identical.	0aa	0aa	Cdh1	ENSMUSG00000000303.13	ENSMUST00000000312.12	chr8	16	+																CLINVAR-H1788061		CLINVAR	826083.0	False	False	False	False	False	0
CDH1	ENSG00000039068.14	ENST00000261769.5	chr16	16	+	True	68842661	68842661	A	G	ENST00000261769.5:c.597A>G	T199delinsT	Silent	E_5	SNP	False	4	Class 4: Mutated sequences are not identical.	0aa	0aa	Cdh1	ENSMUSG00000000303.13	ENSMUST00000000312.12	chr8	16	+																CLINVAR-H1788063		CLINVAR	888123.0	False	False	False	False	False	0
CDH1	ENSG00000039068.14	ENST00000261769.5	chr16	16	+	True	68842716	68842716	G	A	ENST00000261769.5:c.652G>A	E218K	Missense	E_5	SNP	False	4	Class 4: Mutated sequences are not identical.	0aa	0aa	Cdh1	ENSMUSG00000000303.13	ENSMUST00000000312.12	chr8	16	+																CLINVAR-H1788140		CLINVAR	463787.0	False	False	False	False	False	0
CDH1	ENSG00000039068.14	ENST00000261769.5	chr16	16	+	True	68842717	68842717	A	G	ENST00000261769.5:c.653A>G	E218G	Missense	E_5	SNP	False	4	Class 4: Mutated sequences are not identical.	0aa	0aa	Cdh1	ENSMUSG00000000303.13	ENSMUST00000000312.12	chr8	16	+																CLINVAR-H1788141		CLINVAR	239910.0	False	False	False	False	False	0
CDH1	ENSG00000039068.14	ENST00000261769.5	chr16	16	+	True	68842718	68842718	G	A	ENST00000261769.5:c.654G>A	E218delinsE	Silent	E_5	SNP	False	4	Class 4: Mutated sequences are not identical.	0aa	0aa	Cdh1	ENSMUSG00000000303.13	ENSMUST00000000312.12	chr8	16	+																CLINVAR-H1788142		CLINVAR	2494023.0	False	False	False	False	False	0
CDH1	ENSG00000039068.14	ENST00000261769.5	chr16	16	+	True	68842734	68842734	C	A	ENST00000261769.5:c.670C>A	R224S	Missense	E_5	SNP	False	4	Class 4: Mutated sequences are not identical.	0aa	0aa	Cdh1	ENSMUSG00000000303.13	ENSMUST00000000312.12	chr8	16	+																CLINVAR-H1788153		CLINVAR	142239.0	False	False	False	False	False	0
CDH1	ENSG00000039068.14	ENST00000261769.5	chr16	16	+	True	68842734	68842734	C	T	ENST00000261769.5:c.670C>T	R224C	Missense	E_5	SNP	False	4	Class 4: Mutated sequences are not identical.	0aa	0aa	Cdh1	ENSMUSG00000000303.13	ENSMUST00000000312.12	chr8	16	+																CLINVAR-H1788154		CLINVAR	127932.0	False	False	False	False	False	0
CDH1	ENSG00000039068.14	ENST00000261769.5	chr16	16	+	True	68842735	68842735	G	A	ENST00000261769.5:c.671G>A	R224H	Missense	E_5	SNP	False	4	Class 4: Mutated sequences are not identical.	0aa	0aa	Cdh1	ENSMUSG00000000303.13	ENSMUST00000000312.12	chr8	16	+																CLINVAR-H1788155		CLINVAR	41786.0	False	False	False	False	False	0
CDH1	ENSG00000039068.14	ENST00000261769.5	chr16	16	+	True	68842735	68842735	G	T	ENST00000261769.5:c.671G>T	R224L	Missense	E_5	SNP	False	4	Class 4: Mutated sequences are not identical.	0aa	0aa	Cdh1	ENSMUSG00000000303.13	ENSMUST00000000312.12	chr8	16	+																CLINVAR-H1788156		CLINVAR	182392.0	False	False	False	False	False	0
CDH1	ENSG00000039068.14	ENST00000261769.5	chr16	16	+	True	68842736	68842736	C	T	ENST00000261769.5:c.672C>T	R224delinsR	Silent	E_5	SNP	False	4	Class 4: Mutated sequences are not identical.	0aa	0aa	Cdh1	ENSMUSG00000000303.13	ENSMUST00000000312.12	chr8	16	+																CLINVAR-H1788157		CLINVAR	928420.0	False	False	False	False	False	0
CDH1	ENSG00000039068.14	ENST00000261769.5	chr16	16	+	True	68842743	68842743	A	G	ENST00000261769.5:c.679A>G	T227A	Missense	E_5	SNP	False	4	Class 4: Mutated sequences are not identical.	0aa	0aa	Cdh1	ENSMUSG00000000303.13	ENSMUST00000000312.12	chr8	16	+																CLINVAR-H1788164		CLINVAR	422816.0	False	False	False	False	False	0
CDH1	ENSG00000039068.14	ENST00000261769.5	chr16	16	+	True	68842744	68842744	C	T	ENST00000261769.5:c.680C>T	T227I	Missense	E_5	SNP	False	4	Class 4: Mutated sequences are not identical.	0aa	0aa	Cdh1	ENSMUSG00000000303.13	ENSMUST00000000312.12	chr8	16	+																CLINVAR-H1788165		CLINVAR	2082365.0	False	False	False	False	False	0
CDH1	ENSG00000039068.14	ENST00000261769.5	chr16	16	+	True	68842751	68842751	T	C	ENST00000261769.5:c.687T>C	T229delinsT	Silent	E_5	SNP	False	4	Class 4: Mutated sequences are not identical.	0aa	0aa	Cdh1	ENSMUSG00000000303.13	ENSMUST00000000312.12	chr8	16	+																CLINVAR-H1788170		CLINVAR	1755944.0	False	False	False	False	False	0
CDH1	ENSG00000039068.14	ENST00000261769.5	chr16	16	+	True	68842760	68842760	C	G	ENST00000261769.5:c.687+9C>G		Non_Coding,I	I_5	SNP	False	4	Class 4: Mutated sequences are not identical.	0aa	0aa	Cdh1	ENSMUSG00000000303.13	ENSMUST00000000312.12	chr8	16	+																CLINVAR-H1788180		CLINVAR	1658494.0	False	False	False	False	False	0
CDH1	ENSG00000039068.14	ENST00000261769.5	chr16	16	+	True	68842762	68842762	C	T	ENST00000261769.5:c.687+11C>T		Non_Coding,I	I_5	SNP	False	4	Class 4: Mutated sequences are not identical.	0aa	0aa	Cdh1	ENSMUSG00000000303.13	ENSMUST00000000312.12	chr8	16	+																CLINVAR-H1788181		CLINVAR	386628.0	False	False	False	False	False	0
CDH1	ENSG00000039068.14	ENST00000261769.5	chr16	16	+	True	68842769	68842769	G	A	ENST00000261769.5:c.687+18G>A		Non_Coding,I	I_5	SNP	False	4	Class 4: Mutated sequences are not identical.	0aa	0aa	Cdh1	ENSMUSG00000000303.13	ENSMUST00000000312.12	chr8	16	+																CLINVAR-H1788184		CLINVAR	629919.0	False	False	False	False	False	0
CDH1	ENSG00000039068.14	ENST00000261769.5	chr16	16	+	True	68842828	68842828	G	A	ENST00000261769.5:c.687+77G>A		Non_Coding,I	I_5	SNP	False	4	Class 4: Mutated sequences are not identical.	0aa	0aa	Cdh1	ENSMUSG00000000303.13	ENSMUST00000000312.12	chr8	16	+																CLINVAR-H1788189		CLINVAR	560834.0	False	False	False	False	False	0
CDH1	ENSG00000039068.14	ENST00000261769.5	chr16	16	+	True	68844047	68844047	C	G	ENST00000261769.5:c.688-53C>G		Non_Coding,I	I_5	SNP	False	4	Class 4: Mutated sequences are not identical.	0aa	0aa	Cdh1	ENSMUSG00000000303.13	ENSMUST00000000312.12	chr8	16	+																CLINVAR-H1788195		CLINVAR	2502924.0	False	False	False	False	False	0
CDH1	ENSG00000039068.14	ENST00000261769.5	chr16	16	+	True	68844062	68844062	T	G	ENST00000261769.5:c.688-38T>G		Non_Coding,I	I_5	SNP	False	4	Class 4: Mutated sequences are not identical.	0aa	0aa	Cdh1	ENSMUSG00000000303.13	ENSMUST00000000312.12	chr8	16	+																CLINVAR-H1788196		CLINVAR	2576235.0	False	False	False	False	False	0
CDH1	ENSG00000039068.14	ENST00000261769.5	chr16	16	+	True	68844089	68844089	G	T	ENST00000261769.5:c.688-11G>T		Non_Coding,I	I_5	SNP	False	4	Class 4: Mutated sequences are not identical.	0aa	0aa	Cdh1	ENSMUSG00000000303.13	ENSMUST00000000312.12	chr8	16	+																CLINVAR-H1788204		CLINVAR	1616390.0	False	False	False	False	False	0
CDH1	ENSG00000039068.14	ENST00000261769.5	chr16	16	+	True	68844104	68844104	T	A	ENST00000261769.5:c.692T>A	F231Y	Missense	E_6	SNP	False	4	Class 4: Mutated sequences are not identical.	0aa	0aa	Cdh1	ENSMUSG00000000303.13	ENSMUST00000000312.12	chr8	16	+																CLINVAR-H1788215		CLINVAR	1721529.0	False	False	False	False	False	0
CDH1	ENSG00000039068.14	ENST00000261769.5	chr16	16	+	True	68844105	68844105	C	G	ENST00000261769.5:c.693C>G	F231L	Missense	E_6	SNP	False	4	Class 4: Mutated sequences are not identical.	0aa	0aa	Cdh1	ENSMUSG00000000303.13	ENSMUST00000000312.12	chr8	16	+																CLINVAR-H1788216		CLINVAR	2567603.0	False	False	False	False	False	0
CDH1	ENSG00000039068.14	ENST00000261769.5	chr16	16	+	True	68844131	68844131	A	G	ENST00000261769.5:c.719A>G	N240S	Missense	E_6	SNP	False	4	Class 4: Mutated sequences are not identical.	0aa	0aa	Cdh1	ENSMUSG00000000303.13	ENSMUST00000000312.12	chr8	16	+																CLINVAR-H1788248		CLINVAR	136069.0	False	False	False	False	False	0
CDH1	ENSG00000039068.14	ENST00000261769.5	chr16	16	+	True	68844132	68844132	T	A	ENST00000261769.5:c.720T>A	N240K	Missense	E_6	SNP	False	4	Class 4: Mutated sequences are not identical.	0aa	0aa	Cdh1	ENSMUSG00000000303.13	ENSMUST00000000312.12	chr8	16	+																CLINVAR-H1788250		CLINVAR	1692801.0	False	False	False	False	False	0
CDH1	ENSG00000039068.14	ENST00000261769.5	chr16	16	+	True	68844132	68844132	T	C	ENST00000261769.5:c.720T>C	N240delinsN	Silent	E_6	SNP	False	4	Class 4: Mutated sequences are not identical.	0aa	0aa	Cdh1	ENSMUSG00000000303.13	ENSMUST00000000312.12	chr8	16	+																CLINVAR-H1788251		CLINVAR	1116376.0	False	False	False	False	False	0
CDH1	ENSG00000039068.14	ENST00000261769.5	chr16	16	+	True	68844132	68844132	T	G	ENST00000261769.5:c.720T>G	N240K	Missense	E_6	SNP	False	4	Class 4: Mutated sequences are not identical.	0aa	0aa	Cdh1	ENSMUSG00000000303.13	ENSMUST00000000312.12	chr8	16	+																CLINVAR-H1788252		CLINVAR	1411050.0	False	False	False	False	False	0
CDH1	ENSG00000039068.14	ENST00000261769.5	chr16	16	+	True	68844159	68844159	G	A	ENST00000261769.5:c.747G>A	L249delinsL	Silent	E_6	SNP	False	4	Class 4: Mutated sequences are not identical.	0aa	0aa	Cdh1	ENSMUSG00000000303.13	ENSMUST00000000312.12	chr8	16	+																CLINVAR-H1788268		CLINVAR	481685.0	False	False	False	False	False	0
CDH1	ENSG00000039068.14	ENST00000261769.5	chr16	16	+	True	68844159	68844159	G	C	ENST00000261769.5:c.747G>C	L249F	Missense	E_6	SNP	False	4	Class 4: Mutated sequences are not identical.	0aa	0aa	Cdh1	ENSMUSG00000000303.13	ENSMUST00000000312.12	chr8	16	+																CLINVAR-H1788269		CLINVAR	2084770.0	False	False	False	False	False	0
CDH1	ENSG00000039068.14	ENST00000261769.5	chr16	16	+	True	68844189	68844189	G	A	ENST00000261769.5:c.777G>A	K259delinsK	Silent	E_6	SNP	False	4	Class 4: Mutated sequences are not identical.	0aa	0aa	Cdh1	ENSMUSG00000000303.13	ENSMUST00000000312.12	chr8	16	+																CLINVAR-H1788300		CLINVAR	1760593.0	False	False	False	False	False	0
CDH1	ENSG00000039068.14	ENST00000261769.5	chr16	16	+	True	68844205	68844205	G	A	ENST00000261769.5:c.793G>A	E265K	Missense	E_6	SNP	False	4	Class 4: Mutated sequences are not identical.	0aa	0aa	Cdh1	ENSMUSG00000000303.13	ENSMUST00000000312.12	chr8	16	+																CLINVAR-H1788318		CLINVAR	479489.0	False	False	False	False	False	0
CDH1	ENSG00000039068.14	ENST00000261769.5	chr16	16	+	True	68844205	68844205	G	C	ENST00000261769.5:c.793G>C	E265Q	Missense	E_6	SNP	False	4	Class 4: Mutated sequences are not identical.	0aa	0aa	Cdh1	ENSMUSG00000000303.13	ENSMUST00000000312.12	chr8	16	+																CLINVAR-H1788319		CLINVAR	232027.0	False	False	False	False	False	0
CDH1	ENSG00000039068.14	ENST00000261769.5	chr16	16	+	True	68844205	68844205	G	T	ENST00000261769.5:c.793G>T	E265*	Nonsense	E_6	SNP	False	4	Class 4: Mutated sequences are not identical.	0aa	0aa	Cdh1	ENSMUSG00000000303.13	ENSMUST00000000312.12	chr8	16	+																CLINVAR-H1788320		CLINVAR	406633.0	False	False	False	False	False	0
CDH1	ENSG00000039068.14	ENST00000261769.5	chr16	16	+	True	68844206	68844206	A	T	ENST00000261769.5:c.794A>T	E265V	Missense	E_6	SNP	False	4	Class 4: Mutated sequences are not identical.	0aa	0aa	Cdh1	ENSMUSG00000000303.13	ENSMUST00000000312.12	chr8	16	+																CLINVAR-H1788321		CLINVAR	142802.0	False	False	False	False	False	0
CDH1	ENSG00000039068.14	ENST00000261769.5	chr16	16	+	True	68844207	68844207	G	A	ENST00000261769.5:c.795G>A	E265delinsE	Silent	E_6	SNP	False	4	Class 4: Mutated sequences are not identical.	0aa	0aa	Cdh1	ENSMUSG00000000303.13	ENSMUST00000000312.12	chr8	16	+																CLINVAR-H1788323		CLINVAR	239912.0	False	False	False	False	False	0
CDH1	ENSG00000039068.14	ENST00000261769.5	chr16	16	+	True	68844214	68844214	A	G	ENST00000261769.5:c.802A>G	K268E	Missense	E_6	SNP	False	4	Class 4: Mutated sequences are not identical.	0aa	0aa	Cdh1	ENSMUSG00000000303.13	ENSMUST00000000312.12	chr8	16	+																CLINVAR-H1788332		CLINVAR	1761725.0	False	False	False	False	False	0
CDH1	ENSG00000039068.14	ENST00000261769.5	chr16	16	+	True	68844216	68844216	G	A	ENST00000261769.5:c.804G>A	K268delinsK	Silent	E_6	SNP	False	4	Class 4: Mutated sequences are not identical.	0aa	0aa	Cdh1	ENSMUSG00000000303.13	ENSMUST00000000312.12	chr8	16	+																CLINVAR-H1788335		CLINVAR	827416.0	False	False	False	False	False	0
CDH1	ENSG00000039068.14	ENST00000261769.5	chr16	16	+	True	68844220	68844220	T	G	ENST00000261769.5:c.808T>G	S270A	Missense	E_6	SNP	False	4	Class 4: Mutated sequences are not identical.	0aa	0aa	Cdh1	ENSMUSG00000000303.13	ENSMUST00000000312.12	chr8	16	+																CLINVAR-H1788339		CLINVAR	142011.0	False	False	False	False	False	0
CDH1	ENSG00000039068.14	ENST00000261769.5	chr16	16	+	True	68844221	68844221	C	G	ENST00000261769.5:c.809C>G	S270C	Missense	E_6	SNP	False	4	Class 4: Mutated sequences are not identical.	0aa	0aa	Cdh1	ENSMUSG00000000303.13	ENSMUST00000000312.12	chr8	16	+																CLINVAR-H1788341		CLINVAR	923301.0	False	False	False	False	False	0
CDH1	ENSG00000039068.14	ENST00000261769.5	chr16	16	+	True	68844227	68844227	T	C	ENST00000261769.5:c.815T>C	M272T	Missense	E_6	SNP	False	4	Class 4: Mutated sequences are not identical.	0aa	0aa	Cdh1	ENSMUSG00000000303.13	ENSMUST00000000312.12	chr8	16	+																CLINVAR-H1788345		CLINVAR	630064.0	False	False	False	False	False	0
CDH1	ENSG00000039068.14	ENST00000261769.5	chr16	16	+	True	68844238	68844238	C	G	ENST00000261769.5:c.826C>G	L276V	Missense	E_6	SNP	False	4	Class 4: Mutated sequences are not identical.	0aa	0aa	Cdh1	ENSMUSG00000000303.13	ENSMUST00000000312.12	chr8	16	+																CLINVAR-H1788355		CLINVAR	230201.0	False	False	False	False	False	0
CDH1	ENSG00000039068.14	ENST00000261769.5	chr16	16	+	True	68844239	68844239	T	C	ENST00000261769.5:c.827T>C	L276P	Missense	E_6	SNP	False	4	Class 4: Mutated sequences are not identical.	0aa	0aa	Cdh1	ENSMUSG00000000303.13	ENSMUST00000000312.12	chr8	16	+																CLINVAR-H1788356		CLINVAR	948545.0	False	False	False	False	False	0
CDH1	ENSG00000039068.14	ENST00000261769.5	chr16	16	+	True	68844240	68844240	T	C	ENST00000261769.5:c.828T>C	L276delinsL	Silent	E_6	SNP	False	4	Class 4: Mutated sequences are not identical.	0aa	0aa	Cdh1	ENSMUSG00000000303.13	ENSMUST00000000312.12	chr8	16	+																CLINVAR-H1788357		CLINVAR	1587478.0	False	False	False	False	False	0
CDH1	ENSG00000039068.14	ENST00000261769.5	chr16	16	+	True	68844248	68844248	T	A	ENST00000261769.5:c.832+4T>A		Non_Coding,I	I_6	SNP	False	4	Class 4: Mutated sequences are not identical.	0aa	0aa	Cdh1	ENSMUSG00000000303.13	ENSMUST00000000312.12	chr8	16	+																CLINVAR-H1788367		CLINVAR	485470.0	False	False	False	False	False	0
CDH1	ENSG00000039068.14	ENST00000261769.5	chr16	16	+	True	68844248	68844248	T	C	ENST00000261769.5:c.832+4T>C		Non_Coding,I	I_6	SNP	False	4	Class 4: Mutated sequences are not identical.	0aa	0aa	Cdh1	ENSMUSG00000000303.13	ENSMUST00000000312.12	chr8	16	+																CLINVAR-H1788368		CLINVAR	630735.0	False	False	False	False	False	0
CDH1	ENSG00000039068.14	ENST00000261769.5	chr16	16	+	True	68844251	68844251	C	G	ENST00000261769.5:c.832+7C>G		Non_Coding,I	I_6	SNP	False	4	Class 4: Mutated sequences are not identical.	0aa	0aa	Cdh1	ENSMUSG00000000303.13	ENSMUST00000000312.12	chr8	16	+																CLINVAR-H1788372		CLINVAR	414043.0	False	False	False	False	False	0
CDH1	ENSG00000039068.14	ENST00000261769.5	chr16	16	+	True	68845538	68845538	G	C	ENST00000261769.5:c.833-49G>C		Non_Coding,I	I_6	SNP	False	4	Class 4: Mutated sequences are not identical.	0aa	0aa	Cdh1	ENSMUSG00000000303.13	ENSMUST00000000312.12	chr8	16	+																CLINVAR-H1788384		CLINVAR	2576236.0	False	False	False	False	False	0
CDH1	ENSG00000039068.14	ENST00000261769.5	chr16	16	+	True	68845568	68845568	T	C	ENST00000261769.5:c.833-19T>C		Non_Coding,I	I_6	SNP	False	4	Class 4: Mutated sequences are not identical.	0aa	0aa	Cdh1	ENSMUSG00000000303.13	ENSMUST00000000312.12	chr8	16	+																CLINVAR-H1788388		CLINVAR	491558.0	False	False	False	False	False	0
CDH1	ENSG00000039068.14	ENST00000261769.5	chr16	16	+	True	68845568	68845568	T	G	ENST00000261769.5:c.833-19T>G		Non_Coding,I	I_6	SNP	False	4	Class 4: Mutated sequences are not identical.	0aa	0aa	Cdh1	ENSMUSG00000000303.13	ENSMUST00000000312.12	chr8	16	+																CLINVAR-H1788389		CLINVAR	2066109.0	False	False	False	False	False	0
CDH1	ENSG00000039068.14	ENST00000261769.5	chr16	16	+	True	68845569	68845569	C	G	ENST00000261769.5:c.833-18C>G		Non_Coding,I	I_6	SNP	False	4	Class 4: Mutated sequences are not identical.	0aa	0aa	Cdh1	ENSMUSG00000000303.13	ENSMUST00000000312.12	chr8	16	+																CLINVAR-H1788390		CLINVAR	1655330.0	False	False	False	False	False	0
CDH1	ENSG00000039068.14	ENST00000261769.5	chr16	16	+	True	68845571	68845571	C	G	ENST00000261769.5:c.833-16C>G		Non_Coding,I	I_6	SNP	False	4	Class 4: Mutated sequences are not identical.	0aa	0aa	Cdh1	ENSMUSG00000000303.13	ENSMUST00000000312.12	chr8	16	+																CLINVAR-H1788394		CLINVAR	136694.0	False	False	False	False	False	0
CDH1	ENSG00000039068.14	ENST00000261769.5	chr16	16	+	True	68845572	68845572	C	G	ENST00000261769.5:c.833-15C>G		Non_Coding,I	I_6	SNP	False	4	Class 4: Mutated sequences are not identical.	0aa	0aa	Cdh1	ENSMUSG00000000303.13	ENSMUST00000000312.12	chr8	16	+																CLINVAR-H1788395		CLINVAR	1643082.0	False	False	False	False	False	0
CDH1	ENSG00000039068.14	ENST00000261769.5	chr16	16	+	True	68845601	68845601	G	A	ENST00000261769.5:c.847G>A	E283K	Missense	E_7	SNP	False	4	Class 4: Mutated sequences are not identical.	0aa	0aa	Cdh1	ENSMUSG00000000303.13	ENSMUST00000000312.12	chr8	16	+																CLINVAR-H1788428		CLINVAR	479496.0	False	False	False	False	False	0
CDH1	ENSG00000039068.14	ENST00000261769.5	chr16	16	+	True	68845601	68845601	G	C	ENST00000261769.5:c.847G>C	E283Q	Missense	E_7	SNP	False	4	Class 4: Mutated sequences are not identical.	0aa	0aa	Cdh1	ENSMUSG00000000303.13	ENSMUST00000000312.12	chr8	16	+																CLINVAR-H1788429		CLINVAR	2680436.0	False	False	False	False	False	0
CDH1	ENSG00000039068.14	ENST00000261769.5	chr16	16	+	True	68845603	68845603	G	C	ENST00000261769.5:c.849G>C	E283D	Missense	E_7	SNP	False	4	Class 4: Mutated sequences are not identical.	0aa	0aa	Cdh1	ENSMUSG00000000303.13	ENSMUST00000000312.12	chr8	16	+																CLINVAR-H1788430		CLINVAR	1447709.0	False	False	False	False	False	0
CDH1	ENSG00000039068.14	ENST00000261769.5	chr16	16	+	True	68845607	68845607	A	C	ENST00000261769.5:c.853A>C	T285P	Missense	E_7	SNP	False	4	Class 4: Mutated sequences are not identical.	0aa	0aa	Cdh1	ENSMUSG00000000303.13	ENSMUST00000000312.12	chr8	16	+																CLINVAR-H1788432		CLINVAR	1716488.0	False	False	False	False	False	0
CDH1	ENSG00000039068.14	ENST00000261769.5	chr16	16	+	True	68845607	68845607	A	G	ENST00000261769.5:c.853A>G	T285A	Missense	E_7	SNP	False	4	Class 4: Mutated sequences are not identical.	0aa	0aa	Cdh1	ENSMUSG00000000303.13	ENSMUST00000000312.12	chr8	16	+																CLINVAR-H1788433		CLINVAR	928009.0	False	False	False	False	False	0
CDH1	ENSG00000039068.14	ENST00000261769.5	chr16	16	+	True	68845608	68845608	C	G	ENST00000261769.5:c.854C>G	T285R	Missense	E_7	SNP	False	4	Class 4: Mutated sequences are not identical.	0aa	0aa	Cdh1	ENSMUSG00000000303.13	ENSMUST00000000312.12	chr8	16	+																CLINVAR-H1788434		CLINVAR	1763808.0	False	False	False	False	False	0
CDH1	ENSG00000039068.14	ENST00000261769.5	chr16	16	+	True	68845608	68845608	C	T	ENST00000261769.5:c.854C>T	T285I	Missense	E_7	SNP	False	4	Class 4: Mutated sequences are not identical.	0aa	0aa	Cdh1	ENSMUSG00000000303.13	ENSMUST00000000312.12	chr8	16	+																CLINVAR-H1788435		CLINVAR	141288.0	False	False	False	False	False	0
CDH1	ENSG00000039068.14	ENST00000261769.5	chr16	16	+	True	68845668	68845668	T	A	ENST00000261769.5:c.914T>A	L305H	Missense	E_7	SNP	False	4	Class 4: Mutated sequences are not identical.	0aa	0aa	Cdh1	ENSMUSG00000000303.13	ENSMUST00000000312.12	chr8	16	+																CLINVAR-H1788502		CLINVAR	972246.0	False	False	False	False	False	0
CDH1	ENSG00000039068.14	ENST00000261769.5	chr16	16	+	True	68845669	68845669	C	T	ENST00000261769.5:c.915C>T	L305delinsL	Silent	E_7	SNP	False	4	Class 4: Mutated sequences are not identical.	0aa	0aa	Cdh1	ENSMUSG00000000303.13	ENSMUST00000000312.12	chr8	16	+																CLINVAR-H1788503		CLINVAR	385295.0	False	False	False	False	False	0
CDH1	ENSG00000039068.14	ENST00000261769.5	chr16	16	+	True	68845691	68845691	G	C	ENST00000261769.5:c.937G>C	D313H	Missense	E_7	SNP	False	4	Class 4: Mutated sequences are not identical.	0aa	0aa	Cdh1	ENSMUSG00000000303.13	ENSMUST00000000312.12	chr8	16	+																CLINVAR-H1788530		CLINVAR	1766745.0	False	False	False	False	False	0
CDH1	ENSG00000039068.14	ENST00000261769.5	chr16	16	+	True	68845691	68845691	G	T	ENST00000261769.5:c.937G>T	D313Y	Missense	E_7	SNP	False	4	Class 4: Mutated sequences are not identical.	0aa	0aa	Cdh1	ENSMUSG00000000303.13	ENSMUST00000000312.12	chr8	16	+																CLINVAR-H1788531		CLINVAR	918306.0	False	False	False	False	False	0
CDH1	ENSG00000039068.14	ENST00000261769.5	chr16	16	+	True	68845692	68845692	A	T	ENST00000261769.5:c.938A>T	D313V	Missense	E_7	SNP	False	4	Class 4: Mutated sequences are not identical.	0aa	0aa	Cdh1	ENSMUSG00000000303.13	ENSMUST00000000312.12	chr8	16	+																CLINVAR-H1788532		CLINVAR	1716145.0	False	False	False	False	False	0
CDH1	ENSG00000039068.14	ENST00000261769.5	chr16	16	+	True	68845693	68845693	C	G	ENST00000261769.5:c.939C>G	D313E	Missense	E_7	SNP	False	4	Class 4: Mutated sequences are not identical.	0aa	0aa	Cdh1	ENSMUSG00000000303.13	ENSMUST00000000312.12	chr8	16	+																CLINVAR-H1788533		CLINVAR	1362483.0	False	False	False	False	False	0
CDH1	ENSG00000039068.14	ENST00000261769.5	chr16	16	+	True	68845693	68845693	C	T	ENST00000261769.5:c.939C>T	D313delinsD	Silent	E_7	SNP	False	4	Class 4: Mutated sequences are not identical.	0aa	0aa	Cdh1	ENSMUSG00000000303.13	ENSMUST00000000312.12	chr8	16	+																CLINVAR-H1788534		CLINVAR	414057.0	False	False	False	False	False	0
CDH1	ENSG00000039068.14	ENST00000261769.5	chr16	16	+	True	68845709	68845709	A	C	ENST00000261769.5:c.955A>C	I319L	Missense	E_7	SNP	False	4	Class 4: Mutated sequences are not identical.	0aa	0aa	Cdh1	ENSMUSG00000000303.13	ENSMUST00000000312.12	chr8	16	+																CLINVAR-H1788554		CLINVAR	463797.0	False	False	False	False	False	0
CDH1	ENSG00000039068.14	ENST00000261769.5	chr16	16	+	True	68845709	68845709	A	G	ENST00000261769.5:c.955A>G	I319V	Missense	E_7	SNP	False	4	Class 4: Mutated sequences are not identical.	0aa	0aa	Cdh1	ENSMUSG00000000303.13	ENSMUST00000000312.12	chr8	16	+																CLINVAR-H1788555		CLINVAR	532476.0	False	False	False	False	False	0
CDH1	ENSG00000039068.14	ENST00000261769.5	chr16	16	+	True	68845710	68845710	T	C	ENST00000261769.5:c.956T>C	I319T	Missense	E_7	SNP	False	4	Class 4: Mutated sequences are not identical.	0aa	0aa	Cdh1	ENSMUSG00000000303.13	ENSMUST00000000312.12	chr8	16	+																CLINVAR-H1788556		CLINVAR	1697781.0	False	False	False	False	False	0
CDH1	ENSG00000039068.14	ENST00000261769.5	chr16	16	+	True	68845711	68845711	T	A	ENST00000261769.5:c.957T>A	I319delinsI	Silent	E_7	SNP	False	4	Class 4: Mutated sequences are not identical.	0aa	0aa	Cdh1	ENSMUSG00000000303.13	ENSMUST00000000312.12	chr8	16	+																CLINVAR-H1788557		CLINVAR	185800.0	False	False	False	False	False	0
CDH1	ENSG00000039068.14	ENST00000261769.5	chr16	16	+	True	68845719	68845719	A	C	ENST00000261769.5:c.965A>C	N322T	Missense	E_7	SNP	False	4	Class 4: Mutated sequences are not identical.	0aa	0aa	Cdh1	ENSMUSG00000000303.13	ENSMUST00000000312.12	chr8	16	+																CLINVAR-H1788563		CLINVAR	1767685.0	False	False	False	False	False	0
CDH1	ENSG00000039068.14	ENST00000261769.5	chr16	16	+	True	68845719	68845719	A	G	ENST00000261769.5:c.965A>G	N322S	Missense	E_7	SNP	False	4	Class 4: Mutated sequences are not identical.	0aa	0aa	Cdh1	ENSMUSG00000000303.13	ENSMUST00000000312.12	chr8	16	+																CLINVAR-H1788564		CLINVAR	234880.0	False	False	False	False	False	0
CDH1	ENSG00000039068.14	ENST00000261769.5	chr16	16	+	True	68845720	68845720	C	G	ENST00000261769.5:c.966C>G	N322K	Missense	E_7	SNP	False	4	Class 4: Mutated sequences are not identical.	0aa	0aa	Cdh1	ENSMUSG00000000303.13	ENSMUST00000000312.12	chr8	16	+																CLINVAR-H1788565		CLINVAR	2502930.0	False	False	False	False	False	0
CDH1	ENSG00000039068.14	ENST00000261769.5	chr16	16	+	True	68845720	68845720	C	T	ENST00000261769.5:c.966C>T	N322delinsN	Silent	E_7	SNP	False	4	Class 4: Mutated sequences are not identical.	0aa	0aa	Cdh1	ENSMUSG00000000303.13	ENSMUST00000000312.12	chr8	16	+																CLINVAR-H1788566		CLINVAR	513532.0	False	False	False	False	False	0
CDH1	ENSG00000039068.14	ENST00000261769.5	chr16	16	+	True	68845736	68845736	G	A	ENST00000261769.5:c.982G>A	V328M	Missense	E_7	SNP	False	4	Class 4: Mutated sequences are not identical.	0aa	0aa	Cdh1	ENSMUSG00000000303.13	ENSMUST00000000312.12	chr8	16	+																CLINVAR-H1788592		CLINVAR	186460.0	False	False	False	False	False	0
CDH1	ENSG00000039068.14	ENST00000261769.5	chr16	16	+	True	68845737	68845737	T	C	ENST00000261769.5:c.983T>C	V328A	Missense	E_7	SNP	False	4	Class 4: Mutated sequences are not identical.	0aa	0aa	Cdh1	ENSMUSG00000000303.13	ENSMUST00000000312.12	chr8	16	+																CLINVAR-H1788593		CLINVAR	641955.0	False	False	False	False	False	0
CDH1	ENSG00000039068.14	ENST00000261769.5	chr16	16	+	True	68845738	68845738	G	A	ENST00000261769.5:c.984G>A	V328delinsV	Silent	E_7	SNP	False	4	Class 4: Mutated sequences are not identical.	0aa	0aa	Cdh1	ENSMUSG00000000303.13	ENSMUST00000000312.12	chr8	16	+																CLINVAR-H1788594		CLINVAR	1141866.0	False	False	False	False	False	0
CDH1	ENSG00000039068.14	ENST00000261769.5	chr16	16	+	True	68845738	68845738	G	C	ENST00000261769.5:c.984G>C	V328delinsV	Silent	E_7	SNP	False	4	Class 4: Mutated sequences are not identical.	0aa	0aa	Cdh1	ENSMUSG00000000303.13	ENSMUST00000000312.12	chr8	16	+																CLINVAR-H1788595		CLINVAR	919491.0	False	False	False	False	False	0
CDH1	ENSG00000039068.14	ENST00000261769.5	chr16	16	+	True	68845743	68845743	C	A	ENST00000261769.5:c.989C>A	T330N	Missense	E_7	SNP	False	4	Class 4: Mutated sequences are not identical.	0aa	0aa	Cdh1	ENSMUSG00000000303.13	ENSMUST00000000312.12	chr8	16	+																CLINVAR-H1788601		CLINVAR	823543.0	False	False	False	False	False	0
CDH1	ENSG00000039068.14	ENST00000261769.5	chr16	16	+	True	68845743	68845743	C	T	ENST00000261769.5:c.989C>T	T330I	Missense	E_7	SNP	False	4	Class 4: Mutated sequences are not identical.	0aa	0aa	Cdh1	ENSMUSG00000000303.13	ENSMUST00000000312.12	chr8	16	+																CLINVAR-H1788602		CLINVAR	418843.0	False	False	False	False	False	0
CDH1	ENSG00000039068.14	ENST00000261769.5	chr16	16	+	True	68845744	68845744	C	G	ENST00000261769.5:c.990C>G	T330delinsT	Silent	E_7	SNP	False	4	Class 4: Mutated sequences are not identical.	0aa	0aa	Cdh1	ENSMUSG00000000303.13	ENSMUST00000000312.12	chr8	16	+																CLINVAR-H1788603		CLINVAR	759720.0	False	False	False	False	False	0
CDH1	ENSG00000039068.14	ENST00000261769.5	chr16	16	+	True	68845744	68845744	C	T	ENST00000261769.5:c.990C>T	T330delinsT	Silent	E_7	SNP	False	4	Class 4: Mutated sequences are not identical.	0aa	0aa	Cdh1	ENSMUSG00000000303.13	ENSMUST00000000312.12	chr8	16	+																CLINVAR-H1788604		CLINVAR	187430.0	False	False	False	False	False	0
CDH1	ENSG00000039068.14	ENST00000261769.5	chr16	16	+	True	68845767	68845767	G	C	ENST00000261769.5:c.1008+5G>C		Non_Coding,I	I_7	SNP	False	4	Class 4: Mutated sequences are not identical.	0aa	0aa	Cdh1	ENSMUSG00000000303.13	ENSMUST00000000312.12	chr8	16	+																CLINVAR-H1788640		CLINVAR	1429359.0	False	False	False	False	False	0
CDH1	ENSG00000039068.14	ENST00000261769.5	chr16	16	+	True	68846020	68846020	G	T	ENST00000261769.5:c.1009-18G>T		Non_Coding,I	I_7	SNP	False	4	Class 4: Mutated sequences are not identical.	0aa	0aa	Cdh1	ENSMUSG00000000303.13	ENSMUST00000000312.12	chr8	16	+																CLINVAR-H1788659		CLINVAR	1962952.0	False	False	False	False	False	0
CDH1	ENSG00000039068.14	ENST00000261769.5	chr16	16	+	True	68846022	68846022	G	A	ENST00000261769.5:c.1009-16G>A		Non_Coding,I	I_7	SNP	False	4	Class 4: Mutated sequences are not identical.	0aa	0aa	Cdh1	ENSMUSG00000000303.13	ENSMUST00000000312.12	chr8	16	+																CLINVAR-H1788660		CLINVAR	382200.0	False	False	False	False	False	0
CDH1	ENSG00000039068.14	ENST00000261769.5	chr16	16	+	True	68846024	68846024	C	G	ENST00000261769.5:c.1009-14C>G		Non_Coding,I	I_7	SNP	False	4	Class 4: Mutated sequences are not identical.	0aa	0aa	Cdh1	ENSMUSG00000000303.13	ENSMUST00000000312.12	chr8	16	+																CLINVAR-H1788662		CLINVAR	491486.0	False	False	False	False	False	0
CDH1	ENSG00000039068.14	ENST00000261769.5	chr16	16	+	True	68846024	68846024	C	T	ENST00000261769.5:c.1009-14C>T		Non_Coding,I	I_7	SNP	False	4	Class 4: Mutated sequences are not identical.	0aa	0aa	Cdh1	ENSMUSG00000000303.13	ENSMUST00000000312.12	chr8	16	+																CLINVAR-H1788663		CLINVAR	371993.0	False	False	False	False	False	0
CDH1	ENSG00000039068.14	ENST00000261769.5	chr16	16	+	True	68846026	68846026	A	C	ENST00000261769.5:c.1009-12A>C		Non_Coding,I	I_7	SNP	False	4	Class 4: Mutated sequences are not identical.	0aa	0aa	Cdh1	ENSMUSG00000000303.13	ENSMUST00000000312.12	chr8	16	+																CLINVAR-H1788666		CLINVAR	1663730.0	False	False	False	False	False	0
CDH1	ENSG00000039068.14	ENST00000261769.5	chr16	16	+	True	68846028	68846028	C	G	ENST00000261769.5:c.1009-10C>G		Non_Coding,I	I_7	SNP	False	4	Class 4: Mutated sequences are not identical.	0aa	0aa	Cdh1	ENSMUSG00000000303.13	ENSMUST00000000312.12	chr8	16	+																CLINVAR-H1788667		CLINVAR	1123121.0	False	False	False	False	False	0
CDH1	ENSG00000039068.14	ENST00000261769.5	chr16	16	+	True	68846028	68846028	C	T	ENST00000261769.5:c.1009-10C>T		Non_Coding,I	I_7	SNP	False	4	Class 4: Mutated sequences are not identical.	0aa	0aa	Cdh1	ENSMUSG00000000303.13	ENSMUST00000000312.12	chr8	16	+																CLINVAR-H1788668		CLINVAR	414049.0	False	False	False	False	False	0
CDH1	ENSG00000039068.14	ENST00000261769.5	chr16	16	+	True	68846030	68846030	C	T	ENST00000261769.5:c.1009-8C>T		Non_Coding,I	I_7	SNP	False	4	Class 4: Mutated sequences are not identical.	0aa	0aa	Cdh1	ENSMUSG00000000303.13	ENSMUST00000000312.12	chr8	16	+																CLINVAR-H1788669		CLINVAR	377639.0	False	False	False	False	False	0
CDH1	ENSG00000039068.14	ENST00000261769.5	chr16	16	+	True	68846034	68846034	G	A	ENST00000261769.5:c.1009-4G>A		Non_Coding,I	I_7	SNP	False	4	Class 4: Mutated sequences are not identical.	0aa	0aa	Cdh1	ENSMUSG00000000303.13	ENSMUST00000000312.12	chr8	16	+																CLINVAR-H1788673		CLINVAR	1132550.0	False	False	False	False	False	0
CDH1	ENSG00000039068.14	ENST00000261769.5	chr16	16	+	True	68846041	68846041	T	G	ENST00000261769.5:c.1012T>G	F338V	Missense	E_8	SNP	False	4	Class 4: Mutated sequences are not identical.	0aa	0aa	Cdh1	ENSMUSG00000000303.13	ENSMUST00000000312.12	chr8	16	+																CLINVAR-H1788677		CLINVAR	1492999.0	False	False	False	False	False	0
CDH1	ENSG00000039068.14	ENST00000261769.5	chr16	16	+	True	68846042	68846042	T	A	ENST00000261769.5:c.1013T>A	F338Y	Missense	E_8	SNP	False	4	Class 4: Mutated sequences are not identical.	0aa	0aa	Cdh1	ENSMUSG00000000303.13	ENSMUST00000000312.12	chr8	16	+																CLINVAR-H1788678		CLINVAR	936515.0	False	False	False	False	False	0
CDH1	ENSG00000039068.14	ENST00000261769.5	chr16	16	+	True	68846042	68846042	T	C	ENST00000261769.5:c.1013T>C	F338S	Missense	E_8	SNP	False	4	Class 4: Mutated sequences are not identical.	0aa	0aa	Cdh1	ENSMUSG00000000303.13	ENSMUST00000000312.12	chr8	16	+																CLINVAR-H1788679		CLINVAR	821988.0	False	False	False	False	False	0
CDH1	ENSG00000039068.14	ENST00000261769.5	chr16	16	+	True	68846042	68846042	T	G	ENST00000261769.5:c.1013T>G	F338C	Missense	E_8	SNP	False	4	Class 4: Mutated sequences are not identical.	0aa	0aa	Cdh1	ENSMUSG00000000303.13	ENSMUST00000000312.12	chr8	16	+																CLINVAR-H1788680		CLINVAR	406621.0	False	False	False	False	False	0
CDH1	ENSG00000039068.14	ENST00000261769.5	chr16	16	+	True	68846107	68846107	A	G	ENST00000261769.5:c.1078A>G	T360A	Missense	E_8	SNP	False	4	Class 4: Mutated sequences are not identical.	0aa	0aa	Cdh1	ENSMUSG00000000303.13	ENSMUST00000000312.12	chr8	16	+																CLINVAR-H1788756		CLINVAR	1718622.0	False	False	False	False	False	0
CDH1	ENSG00000039068.14	ENST00000261769.5	chr16	16	+	True	68846108	68846108	C	G	ENST00000261769.5:c.1079C>G	T360R	Missense	E_8	SNP	False	4	Class 4: Mutated sequences are not identical.	0aa	0aa	Cdh1	ENSMUSG00000000303.13	ENSMUST00000000312.12	chr8	16	+																CLINVAR-H1788757		CLINVAR	643357.0	False	False	False	False	False	0
CDH1	ENSG00000039068.14	ENST00000261769.5	chr16	16	+	True	68846108	68846108	C	T	ENST00000261769.5:c.1079C>T	T360I	Missense	E_8	SNP	False	4	Class 4: Mutated sequences are not identical.	0aa	0aa	Cdh1	ENSMUSG00000000303.13	ENSMUST00000000312.12	chr8	16	+																CLINVAR-H1788758		CLINVAR	1422985.0	False	False	False	False	False	0
CDH1	ENSG00000039068.14	ENST00000261769.5	chr16	16	+	True	68846109	68846109	A	G	ENST00000261769.5:c.1080A>G	T360delinsT	Silent	E_8	SNP	False	4	Class 4: Mutated sequences are not identical.	0aa	0aa	Cdh1	ENSMUSG00000000303.13	ENSMUST00000000312.12	chr8	16	+																CLINVAR-H1788759		CLINVAR	1110282.0	False	False	False	False	False	0
CDH1	ENSG00000039068.14	ENST00000261769.5	chr16	16	+	True	68846125	68846125	A	C	ENST00000261769.5:c.1096A>C	T366P	Missense	E_8	SNP	False	4	Class 4: Mutated sequences are not identical.	0aa	0aa	Cdh1	ENSMUSG00000000303.13	ENSMUST00000000312.12	chr8	16	+																CLINVAR-H1788787		CLINVAR	941549.0	False	False	False	False	False	0
CDH1	ENSG00000039068.14	ENST00000261769.5	chr16	16	+	True	68846125	68846125	A	G	ENST00000261769.5:c.1096A>G	T366A	Missense	E_8	SNP	False	4	Class 4: Mutated sequences are not identical.	0aa	0aa	Cdh1	ENSMUSG00000000303.13	ENSMUST00000000312.12	chr8	16	+																CLINVAR-H1788788		CLINVAR	406653.0	False	False	False	False	False	0
CDH1	ENSG00000039068.14	ENST00000261769.5	chr16	16	+	True	68846126	68846126	C	A	ENST00000261769.5:c.1097C>A	T366N	Missense	E_8	SNP	False	4	Class 4: Mutated sequences are not identical.	0aa	0aa	Cdh1	ENSMUSG00000000303.13	ENSMUST00000000312.12	chr8	16	+																CLINVAR-H1788789		CLINVAR	1790913.0	False	False	False	False	False	0
CDH1	ENSG00000039068.14	ENST00000261769.5	chr16	16	+	True	68846126	68846126	C	G	ENST00000261769.5:c.1097C>G	T366S	Missense	E_8	SNP	False	4	Class 4: Mutated sequences are not identical.	0aa	0aa	Cdh1	ENSMUSG00000000303.13	ENSMUST00000000312.12	chr8	16	+																CLINVAR-H1788790		CLINVAR	233204.0	False	False	False	False	False	0
CDH1	ENSG00000039068.14	ENST00000261769.5	chr16	16	+	True	68846131	68846131	A	G	ENST00000261769.5:c.1102A>G	T368A	Missense	E_8	SNP	False	4	Class 4: Mutated sequences are not identical.	0aa	0aa	Cdh1	ENSMUSG00000000303.13	ENSMUST00000000312.12	chr8	16	+																CLINVAR-H1788793		CLINVAR	479495.0	False	False	False	False	False	0
CDH1	ENSG00000039068.14	ENST00000261769.5	chr16	16	+	True	68846131	68846131	A	T	ENST00000261769.5:c.1102A>T	T368S	Missense	E_8	SNP	False	4	Class 4: Mutated sequences are not identical.	0aa	0aa	Cdh1	ENSMUSG00000000303.13	ENSMUST00000000312.12	chr8	16	+																CLINVAR-H1788794		CLINVAR	630462.0	False	False	False	False	False	0
CDH1	ENSG00000039068.14	ENST00000261769.5	chr16	16	+	True	68846132	68846132	C	A	ENST00000261769.5:c.1103C>A	T368N	Missense	E_8	SNP	False	4	Class 4: Mutated sequences are not identical.	0aa	0aa	Cdh1	ENSMUSG00000000303.13	ENSMUST00000000312.12	chr8	16	+																CLINVAR-H1788795		CLINVAR	1061299.0	False	False	False	False	False	0
CDH1	ENSG00000039068.14	ENST00000261769.5	chr16	16	+	True	68846132	68846132	C	G	ENST00000261769.5:c.1103C>G	T368S	Missense	E_8	SNP	False	4	Class 4: Mutated sequences are not identical.	0aa	0aa	Cdh1	ENSMUSG00000000303.13	ENSMUST00000000312.12	chr8	16	+																CLINVAR-H1788796		CLINVAR	463699.0	False	False	False	False	False	0
CDH1	ENSG00000039068.14	ENST00000261769.5	chr16	16	+	True	68846132	68846132	C	T	ENST00000261769.5:c.1103C>T	T368I	Missense	E_8	SNP	False	4	Class 4: Mutated sequences are not identical.	0aa	0aa	Cdh1	ENSMUSG00000000303.13	ENSMUST00000000312.12	chr8	16	+																CLINVAR-H1788797		CLINVAR	142610.0	False	False	False	False	False	0
CDH1	ENSG00000039068.14	ENST00000261769.5	chr16	16	+	True	68846133	68846133	C	A	ENST00000261769.5:c.1104C>A	T368delinsT	Silent	E_8	SNP	False	4	Class 4: Mutated sequences are not identical.	0aa	0aa	Cdh1	ENSMUSG00000000303.13	ENSMUST00000000312.12	chr8	16	+																CLINVAR-H1788798		CLINVAR	1793188.0	False	False	False	False	False	0
CDH1	ENSG00000039068.14	ENST00000261769.5	chr16	16	+	True	68846133	68846133	C	T	ENST00000261769.5:c.1104C>T	T368delinsT	Silent	E_8	SNP	False	4	Class 4: Mutated sequences are not identical.	0aa	0aa	Cdh1	ENSMUSG00000000303.13	ENSMUST00000000312.12	chr8	16	+																CLINVAR-H1788799		CLINVAR	818369.0	False	False	False	False	False	0
CDH1	ENSG00000039068.14	ENST00000261769.5	chr16	16	+	True	68846143	68846143	C	A	ENST00000261769.5:c.1114C>A	P372T	Missense	E_8	SNP	False	4	Class 4: Mutated sequences are not identical.	0aa	0aa	Cdh1	ENSMUSG00000000303.13	ENSMUST00000000312.12	chr8	16	+																CLINVAR-H1788809		CLINVAR	479522.0	False	False	False	False	False	0
CDH1	ENSG00000039068.14	ENST00000261769.5	chr16	16	+	True	68846143	68846143	C	T	ENST00000261769.5:c.1114C>T	P372S	Missense	E_8	SNP	False	4	Class 4: Mutated sequences are not identical.	0aa	0aa	Cdh1	ENSMUSG00000000303.13	ENSMUST00000000312.12	chr8	16	+																CLINVAR-H1788810		CLINVAR	1795910.0	False	False	False	False	False	0
CDH1	ENSG00000039068.14	ENST00000261769.5	chr16	16	+	True	68846144	68846144	C	A	ENST00000261769.5:c.1115C>A	P372H	Missense	E_8	SNP	False	4	Class 4: Mutated sequences are not identical.	0aa	0aa	Cdh1	ENSMUSG00000000303.13	ENSMUST00000000312.12	chr8	16	+																CLINVAR-H1788811		CLINVAR	927035.0	False	False	False	False	False	0
CDH1	ENSG00000039068.14	ENST00000261769.5	chr16	16	+	True	68846144	68846144	C	T	ENST00000261769.5:c.1115C>T	P372L	Missense	E_8	SNP	False	4	Class 4: Mutated sequences are not identical.	0aa	0aa	Cdh1	ENSMUSG00000000303.13	ENSMUST00000000312.12	chr8	16	+																CLINVAR-H1788812		CLINVAR	479490.0	False	False	False	False	False	0
CDH1	ENSG00000039068.14	ENST00000261769.5	chr16	16	+	True	68846145	68846145	T	A	ENST00000261769.5:c.1116T>A	P372delinsP	Silent	E_8	SNP	False	4	Class 4: Mutated sequences are not identical.	0aa	0aa	Cdh1	ENSMUSG00000000303.13	ENSMUST00000000312.12	chr8	16	+																CLINVAR-H1788813		CLINVAR	2587440.0	False	False	False	False	False	0
CDH1	ENSG00000039068.14	ENST00000261769.5	chr16	16	+	True	68846145	68846145	T	G	ENST00000261769.5:c.1116T>G	P372delinsP	Silent	E_8	SNP	False	4	Class 4: Mutated sequences are not identical.	0aa	0aa	Cdh1	ENSMUSG00000000303.13	ENSMUST00000000312.12	chr8	16	+																CLINVAR-H1788814		CLINVAR	491488.0	False	False	False	False	False	0
CDH1	ENSG00000039068.14	ENST00000261769.5	chr16	16	+	True	68846151	68846151	C	A	ENST00000261769.5:c.1122C>A	I374delinsI	Silent	E_8	SNP	False	4	Class 4: Mutated sequences are not identical.	0aa	0aa	Cdh1	ENSMUSG00000000303.13	ENSMUST00000000312.12	chr8	16	+																CLINVAR-H1788820		CLINVAR	2005695.0	False	False	False	False	False	0
CDH1	ENSG00000039068.14	ENST00000261769.5	chr16	16	+	True	68846161	68846161	A	C	ENST00000261769.5:c.1132A>C	T378P	Missense	E_8	SNP	False	4	Class 4: Mutated sequences are not identical.	0aa	0aa	Cdh1	ENSMUSG00000000303.13	ENSMUST00000000312.12	chr8	16	+																CLINVAR-H1788831		CLINVAR	141010.0	False	False	False	False	False	0
CDH1	ENSG00000039068.14	ENST00000261769.5	chr16	16	+	True	68846172	68846172	T	C	ENST00000261769.5:c.1137+6T>C		Non_Coding,I	I_8	SNP	False	4	Class 4: Mutated sequences are not identical.	0aa	0aa	Cdh1	ENSMUSG00000000303.13	ENSMUST00000000312.12	chr8	16	+																CLINVAR-H1788845		CLINVAR	1043623.0	False	False	False	False	False	0
CDH1	ENSG00000039068.14	ENST00000261769.5	chr16	16	+	True	68846175	68846175	A	C	ENST00000261769.5:c.1137+9A>C		Non_Coding,I	I_8	SNP	False	4	Class 4: Mutated sequences are not identical.	0aa	0aa	Cdh1	ENSMUSG00000000303.13	ENSMUST00000000312.12	chr8	16	+																CLINVAR-H1788848		CLINVAR	385199.0	False	False	False	False	False	0
CDH1	ENSG00000039068.14	ENST00000261769.5	chr16	16	+	True	68846175	68846175	A	G	ENST00000261769.5:c.1137+9A>G		Non_Coding,I	I_8	SNP	False	4	Class 4: Mutated sequences are not identical.	0aa	0aa	Cdh1	ENSMUSG00000000303.13	ENSMUST00000000312.12	chr8	16	+																CLINVAR-H1788849		CLINVAR	406668.0	False	False	False	False	False	0
CDH1	ENSG00000039068.14	ENST00000261769.5	chr16	16	+	True	68846175	68846175	A	T	ENST00000261769.5:c.1137+9A>T		Non_Coding,I	I_8	SNP	False	4	Class 4: Mutated sequences are not identical.	0aa	0aa	Cdh1	ENSMUSG00000000303.13	ENSMUST00000000312.12	chr8	16	+																CLINVAR-H1788850		CLINVAR	320264.0	False	False	False	False	False	0
CDH1	ENSG00000039068.14	ENST00000261769.5	chr16	16	+	True	68846185	68846185	A	G	ENST00000261769.5:c.1137+19A>G		Non_Coding,I	I_8	SNP	False	4	Class 4: Mutated sequences are not identical.	0aa	0aa	Cdh1	ENSMUSG00000000303.13	ENSMUST00000000312.12	chr8	16	+																CLINVAR-H1788854		CLINVAR	2042765.0	False	False	False	False	False	0
CDH1	ENSG00000039068.14	ENST00000261769.5	chr16	16	+	True	68846186	68846186	G	A	ENST00000261769.5:c.1137+20G>A		Non_Coding,I	I_8	SNP	False	4	Class 4: Mutated sequences are not identical.	0aa	0aa	Cdh1	ENSMUSG00000000303.13	ENSMUST00000000312.12	chr8	16	+																CLINVAR-H1788855		CLINVAR	388401.0	False	False	False	False	False	0
CDH1	ENSG00000039068.14	ENST00000261769.5	chr16	16	+	True	68846186	68846186	G	C	ENST00000261769.5:c.1137+20G>C		Non_Coding,I	I_8	SNP	False	4	Class 4: Mutated sequences are not identical.	0aa	0aa	Cdh1	ENSMUSG00000000303.13	ENSMUST00000000312.12	chr8	16	+																CLINVAR-H1788856		CLINVAR	377640.0	False	False	False	False	False	0
CDH1	ENSG00000039068.14	ENST00000261769.5	chr16	16	+	True	68846247	68846247	C	T	ENST00000261769.5:c.1137+81C>T		Non_Coding,I	I_8	SNP	False	4	Class 4: Mutated sequences are not identical.	0aa	0aa	Cdh1	ENSMUSG00000000303.13	ENSMUST00000000312.12	chr8	16	+																CLINVAR-H1788858		CLINVAR	2502939.0	False	False	False	False	False	0
CDH1	ENSG00000039068.14	ENST00000261769.5	chr16	16	+	True	68846252	68846252	T	G	ENST00000261769.5:c.1137+86T>G		Non_Coding,I	I_8	SNP	False	4	Class 4: Mutated sequences are not identical.	0aa	0aa	Cdh1	ENSMUSG00000000303.13	ENSMUST00000000312.12	chr8	16	+																CLINVAR-H1788859		CLINVAR	223660.0	False	False	False	False	False	0
CDH1	ENSG00000039068.14	ENST00000261769.5	chr16	16	+	True	68846272	68846272	A	G	ENST00000261769.5:c.1137+106A>G		Non_Coding,I	I_8	SNP	False	4	Class 4: Mutated sequences are not identical.	0aa	0aa	Cdh1	ENSMUSG00000000303.13	ENSMUST00000000312.12	chr8	16	+																CLINVAR-H1788860		CLINVAR	2502940.0	False	False	False	False	False	0
CDH1	ENSG00000039068.14	ENST00000261769.5	chr16	16	+	True	68847201	68847201	C	G	ENST00000261769.5:c.1138-15C>G		Non_Coding,I	I_8	SNP	False	4	Class 4: Mutated sequences are not identical.	0aa	0aa	Cdh1	ENSMUSG00000000303.13	ENSMUST00000000312.12	chr8	16	+																CLINVAR-H1788867		CLINVAR	548872.0	False	False	False	False	False	0
CDH1	ENSG00000039068.14	ENST00000261769.5	chr16	16	+	True	68847201	68847201	C	T	ENST00000261769.5:c.1138-15C>T		Non_Coding,I	I_8	SNP	False	4	Class 4: Mutated sequences are not identical.	0aa	0aa	Cdh1	ENSMUSG00000000303.13	ENSMUST00000000312.12	chr8	16	+																CLINVAR-H1788868		CLINVAR	491490.0	False	False	False	False	False	0
CDH1	ENSG00000039068.14	ENST00000261769.5	chr16	16	+	True	68847207	68847207	G	A	ENST00000261769.5:c.1138-9G>A		Non_Coding,I	I_8	SNP	False	4	Class 4: Mutated sequences are not identical.	0aa	0aa	Cdh1	ENSMUSG00000000303.13	ENSMUST00000000312.12	chr8	16	+																CLINVAR-H1788873		CLINVAR	1577867.0	False	False	False	False	False	0
CDH1	ENSG00000039068.14	ENST00000261769.5	chr16	16	+	True	68847219	68847219	A	T	ENST00000261769.5:c.1141A>T	K381*	Nonsense	E_9	SNP	False	4	Class 4: Mutated sequences are not identical.	0aa	0aa	Cdh1	ENSMUSG00000000303.13	ENSMUST00000000312.12	chr8	16	+																CLINVAR-H1788880		CLINVAR	2502943.0	False	False	False	False	False	0
CDH1	ENSG00000039068.14	ENST00000261769.5	chr16	16	+	True	68847220	68847220	A	G	ENST00000261769.5:c.1142A>G	K381R	Missense	E_9	SNP	False	4	Class 4: Mutated sequences are not identical.	0aa	0aa	Cdh1	ENSMUSG00000000303.13	ENSMUST00000000312.12	chr8	16	+																CLINVAR-H1788881		CLINVAR	481676.0	False	False	False	False	False	0
CDH1	ENSG00000039068.14	ENST00000261769.5	chr16	16	+	True	68847221	68847221	G	A	ENST00000261769.5:c.1143G>A	K381delinsK	Silent	E_9	SNP	False	4	Class 4: Mutated sequences are not identical.	0aa	0aa	Cdh1	ENSMUSG00000000303.13	ENSMUST00000000312.12	chr8	16	+																CLINVAR-H1788883		CLINVAR	406665.0	False	False	False	False	False	0
CDH1	ENSG00000039068.14	ENST00000261769.5	chr16	16	+	True	68847221	68847221	G	C	ENST00000261769.5:c.1143G>C	K381N	Missense	E_9	SNP	False	4	Class 4: Mutated sequences are not identical.	0aa	0aa	Cdh1	ENSMUSG00000000303.13	ENSMUST00000000312.12	chr8	16	+																CLINVAR-H1788884		CLINVAR	182395.0	False	False	False	False	False	0
CDH1	ENSG00000039068.14	ENST00000261769.5	chr16	16	+	True	68847221	68847221	G	T	ENST00000261769.5:c.1143G>T	K381N	Missense	E_9	SNP	False	4	Class 4: Mutated sequences are not identical.	0aa	0aa	Cdh1	ENSMUSG00000000303.13	ENSMUST00000000312.12	chr8	16	+																CLINVAR-H1788885		CLINVAR	2575116.0	False	False	False	False	False	0
CDH1	ENSG00000039068.14	ENST00000261769.5	chr16	16	+	True	68847243	68847243	G	A	ENST00000261769.5:c.1165G>A	A389T	Missense	E_9	SNP	False	4	Class 4: Mutated sequences are not identical.	0aa	0aa	Cdh1	ENSMUSG00000000303.13	ENSMUST00000000312.12	chr8	16	+																CLINVAR-H1788915		CLINVAR	1403308.0	False	False	False	False	False	0
CDH1	ENSG00000039068.14	ENST00000261769.5	chr16	16	+	True	68847243	68847243	G	C	ENST00000261769.5:c.1165G>C	A389P	Missense	E_9	SNP	False	4	Class 4: Mutated sequences are not identical.	0aa	0aa	Cdh1	ENSMUSG00000000303.13	ENSMUST00000000312.12	chr8	16	+																CLINVAR-H1788916		CLINVAR	822265.0	False	False	False	False	False	0
CDH1	ENSG00000039068.14	ENST00000261769.5	chr16	16	+	True	68847244	68847244	C	A	ENST00000261769.5:c.1166C>A	A389D	Missense	E_9	SNP	False	4	Class 4: Mutated sequences are not identical.	0aa	0aa	Cdh1	ENSMUSG00000000303.13	ENSMUST00000000312.12	chr8	16	+																CLINVAR-H1788917		CLINVAR	961634.0	False	False	False	False	False	0
CDH1	ENSG00000039068.14	ENST00000261769.5	chr16	16	+	True	68847244	68847244	C	G	ENST00000261769.5:c.1166C>G	A389G	Missense	E_9	SNP	False	4	Class 4: Mutated sequences are not identical.	0aa	0aa	Cdh1	ENSMUSG00000000303.13	ENSMUST00000000312.12	chr8	16	+																CLINVAR-H1788918		CLINVAR	1738237.0	False	False	False	False	False	0
CDH1	ENSG00000039068.14	ENST00000261769.5	chr16	16	+	True	68847244	68847244	C	T	ENST00000261769.5:c.1166C>T	A389V	Missense	E_9	SNP	False	4	Class 4: Mutated sequences are not identical.	0aa	0aa	Cdh1	ENSMUSG00000000303.13	ENSMUST00000000312.12	chr8	16	+																CLINVAR-H1788919		CLINVAR	463700.0	False	False	False	False	False	0
CDH1	ENSG00000039068.14	ENST00000261769.5	chr16	16	+	True	68847246	68847246	A	G	ENST00000261769.5:c.1168A>G	N390D	Missense	E_9	SNP	False	4	Class 4: Mutated sequences are not identical.	0aa	0aa	Cdh1	ENSMUSG00000000303.13	ENSMUST00000000312.12	chr8	16	+																CLINVAR-H1788920		CLINVAR	463701.0	False	False	False	False	False	0
CDH1	ENSG00000039068.14	ENST00000261769.5	chr16	16	+	True	68847247	68847247	A	G	ENST00000261769.5:c.1169A>G	N390S	Missense	E_9	SNP	False	4	Class 4: Mutated sequences are not identical.	0aa	0aa	Cdh1	ENSMUSG00000000303.13	ENSMUST00000000312.12	chr8	16	+																CLINVAR-H1788921		CLINVAR	463702.0	False	False	False	False	False	0
CDH1	ENSG00000039068.14	ENST00000261769.5	chr16	16	+	True	68847248	68847248	C	T	ENST00000261769.5:c.1170C>T	N390delinsN	Silent	E_9	SNP	False	4	Class 4: Mutated sequences are not identical.	0aa	0aa	Cdh1	ENSMUSG00000000303.13	ENSMUST00000000312.12	chr8	16	+																CLINVAR-H1788924		CLINVAR	184069.0	False	False	False	False	False	0
CDH1	ENSG00000039068.14	ENST00000261769.5	chr16	16	+	True	68847249	68847249	G	A	ENST00000261769.5:c.1171G>A	V391I	Missense	E_9	SNP	False	4	Class 4: Mutated sequences are not identical.	0aa	0aa	Cdh1	ENSMUSG00000000303.13	ENSMUST00000000312.12	chr8	16	+																CLINVAR-H1788925		CLINVAR	184651.0	False	False	False	False	False	0
CDH1	ENSG00000039068.14	ENST00000261769.5	chr16	16	+	True	68847249	68847249	G	T	ENST00000261769.5:c.1171G>T	V391F	Missense	E_9	SNP	False	4	Class 4: Mutated sequences are not identical.	0aa	0aa	Cdh1	ENSMUSG00000000303.13	ENSMUST00000000312.12	chr8	16	+																CLINVAR-H1788926		CLINVAR	182396.0	False	False	False	False	False	0
CDH1	ENSG00000039068.14	ENST00000261769.5	chr16	16	+	True	68847250	68847250	T	C	ENST00000261769.5:c.1172T>C	V391A	Missense	E_9	SNP	False	4	Class 4: Mutated sequences are not identical.	0aa	0aa	Cdh1	ENSMUSG00000000303.13	ENSMUST00000000312.12	chr8	16	+																CLINVAR-H1788927		CLINVAR	463703.0	False	False	False	False	False	0
CDH1	ENSG00000039068.14	ENST00000261769.5	chr16	16	+	True	68847250	68847250	T	G	ENST00000261769.5:c.1172T>G	V391G	Missense	E_9	SNP	False	4	Class 4: Mutated sequences are not identical.	0aa	0aa	Cdh1	ENSMUSG00000000303.13	ENSMUST00000000312.12	chr8	16	+																CLINVAR-H1788928		CLINVAR	483236.0	False	False	False	False	False	0
CDH1	ENSG00000039068.14	ENST00000261769.5	chr16	16	+	True	68847251	68847251	C	T	ENST00000261769.5:c.1173C>T	V391delinsV	Silent	E_9	SNP	False	4	Class 4: Mutated sequences are not identical.	0aa	0aa	Cdh1	ENSMUSG00000000303.13	ENSMUST00000000312.12	chr8	16	+																CLINVAR-H1788929		CLINVAR	136056.0	False	False	False	False	False	0
CDH1	ENSG00000039068.14	ENST00000261769.5	chr16	16	+	True	68847258	68847258	A	G	ENST00000261769.5:c.1180A>G	T394A	Missense	E_9	SNP	False	4	Class 4: Mutated sequences are not identical.	0aa	0aa	Cdh1	ENSMUSG00000000303.13	ENSMUST00000000312.12	chr8	16	+																CLINVAR-H1788938		CLINVAR	629240.0	False	False	False	False	False	0
CDH1	ENSG00000039068.14	ENST00000261769.5	chr16	16	+	True	68847259	68847259	C	A	ENST00000261769.5:c.1181C>A	T394N	Missense	E_9	SNP	False	4	Class 4: Mutated sequences are not identical.	0aa	0aa	Cdh1	ENSMUSG00000000303.13	ENSMUST00000000312.12	chr8	16	+																CLINVAR-H1788939		CLINVAR	620594.0	False	False	False	False	False	0
CDH1	ENSG00000039068.14	ENST00000261769.5	chr16	16	+	True	68847259	68847259	C	G	ENST00000261769.5:c.1181C>G	T394S	Missense	E_9	SNP	False	4	Class 4: Mutated sequences are not identical.	0aa	0aa	Cdh1	ENSMUSG00000000303.13	ENSMUST00000000312.12	chr8	16	+																CLINVAR-H1788940		CLINVAR	1742297.0	False	False	False	False	False	0
CDH1	ENSG00000039068.14	ENST00000261769.5	chr16	16	+	True	68847259	68847259	C	T	ENST00000261769.5:c.1181C>T	T394I	Missense	E_9	SNP	False	4	Class 4: Mutated sequences are not identical.	0aa	0aa	Cdh1	ENSMUSG00000000303.13	ENSMUST00000000312.12	chr8	16	+																CLINVAR-H1788941		CLINVAR	818515.0	False	False	False	False	False	0
CDH1	ENSG00000039068.14	ENST00000261769.5	chr16	16	+	True	68847279	68847279	G	A	ENST00000261769.5:c.1201G>A	A401T	Missense	E_9	SNP	False	4	Class 4: Mutated sequences are not identical.	0aa	0aa	Cdh1	ENSMUSG00000000303.13	ENSMUST00000000312.12	chr8	16	+																CLINVAR-H1788955		CLINVAR	578436.0	False	False	False	False	False	0
CDH1	ENSG00000039068.14	ENST00000261769.5	chr16	16	+	True	68847280	68847280	C	A	ENST00000261769.5:c.1202C>A	A401D	Missense	E_9	SNP	False	4	Class 4: Mutated sequences are not identical.	0aa	0aa	Cdh1	ENSMUSG00000000303.13	ENSMUST00000000312.12	chr8	16	+																CLINVAR-H1788956		CLINVAR	422738.0	False	False	False	False	False	0
CDH1	ENSG00000039068.14	ENST00000261769.5	chr16	16	+	True	68847280	68847280	C	T	ENST00000261769.5:c.1202C>T	A401V	Missense	E_9	SNP	False	4	Class 4: Mutated sequences are not identical.	0aa	0aa	Cdh1	ENSMUSG00000000303.13	ENSMUST00000000312.12	chr8	16	+																CLINVAR-H1788957		CLINVAR	419071.0	False	False	False	False	False	0
CDH1	ENSG00000039068.14	ENST00000261769.5	chr16	16	+	True	68847281	68847281	T	C	ENST00000261769.5:c.1203T>C	A401delinsA	Silent	E_9	SNP	False	4	Class 4: Mutated sequences are not identical.	0aa	0aa	Cdh1	ENSMUSG00000000303.13	ENSMUST00000000312.12	chr8	16	+																CLINVAR-H1788958		CLINVAR	184038.0	False	False	False	False	False	0
CDH1	ENSG00000039068.14	ENST00000261769.5	chr16	16	+	True	68847306	68847306	G	C	ENST00000261769.5:c.1228G>C	E410Q	Missense	E_9	SNP	False	4	Class 4: Mutated sequences are not identical.	0aa	0aa	Cdh1	ENSMUSG00000000303.13	ENSMUST00000000312.12	chr8	16	+																CLINVAR-H1789000		CLINVAR	239876.0	False	False	False	False	False	0
CDH1	ENSG00000039068.14	ENST00000261769.5	chr16	16	+	True	68847306	68847306	G	T	ENST00000261769.5:c.1228G>T	E410*	Nonsense	E_9	SNP	False	4	Class 4: Mutated sequences are not identical.	0aa	0aa	Cdh1	ENSMUSG00000000303.13	ENSMUST00000000312.12	chr8	16	+																CLINVAR-H1789001		CLINVAR	2583592.0	False	False	False	False	False	0
CDH1	ENSG00000039068.14	ENST00000261769.5	chr16	16	+	True	68847308	68847308	G	A	ENST00000261769.5:c.1230G>A	E410delinsE	Silent	E_9	SNP	False	4	Class 4: Mutated sequences are not identical.	0aa	0aa	Cdh1	ENSMUSG00000000303.13	ENSMUST00000000312.12	chr8	16	+																CLINVAR-H1789002		CLINVAR	232729.0	False	False	False	False	False	0
CDH1	ENSG00000039068.14	ENST00000261769.5	chr16	16	+	True	68847321	68847321	A	G	ENST00000261769.5:c.1243A>G	I415V	Missense	E_9	SNP	False	4	Class 4: Mutated sequences are not identical.	0aa	0aa	Cdh1	ENSMUSG00000000303.13	ENSMUST00000000312.12	chr8	16	+																CLINVAR-H1789019		CLINVAR	406656.0	False	False	False	False	False	0
CDH1	ENSG00000039068.14	ENST00000261769.5	chr16	16	+	True	68847322	68847322	T	C	ENST00000261769.5:c.1244T>C	I415T	Missense	E_9	SNP	False	4	Class 4: Mutated sequences are not identical.	0aa	0aa	Cdh1	ENSMUSG00000000303.13	ENSMUST00000000312.12	chr8	16	+																CLINVAR-H1789020		CLINVAR	142306.0	False	False	False	False	False	0
CDH1	ENSG00000039068.14	ENST00000261769.5	chr16	16	+	True	68847323	68847323	A	G	ENST00000261769.5:c.1245A>G	I415M	Missense	E_9	SNP	False	4	Class 4: Mutated sequences are not identical.	0aa	0aa	Cdh1	ENSMUSG00000000303.13	ENSMUST00000000312.12	chr8	16	+																CLINVAR-H1789021		CLINVAR	818691.0	False	False	False	False	False	0
CDH1	ENSG00000039068.14	ENST00000261769.5	chr16	16	+	True	68847324	68847324	T	C	ENST00000261769.5:c.1246T>C	L416delinsL	Silent	E_9	SNP	False	4	Class 4: Mutated sequences are not identical.	0aa	0aa	Cdh1	ENSMUSG00000000303.13	ENSMUST00000000312.12	chr8	16	+																CLINVAR-H1789022		CLINVAR	481698.0	False	False	False	False	False	0
CDH1	ENSG00000039068.14	ENST00000261769.5	chr16	16	+	True	68847326	68847326	G	C	ENST00000261769.5:c.1248G>C	L416F	Missense	E_9	SNP	False	4	Class 4: Mutated sequences are not identical.	0aa	0aa	Cdh1	ENSMUSG00000000303.13	ENSMUST00000000312.12	chr8	16	+																CLINVAR-H1789023		CLINVAR	640697.0	False	False	False	False	False	0
CDH1	ENSG00000039068.14	ENST00000261769.5	chr16	16	+	True	68847326	68847326	G	T	ENST00000261769.5:c.1248G>T	L416F	Missense	E_9	SNP	False	4	Class 4: Mutated sequences are not identical.	0aa	0aa	Cdh1	ENSMUSG00000000303.13	ENSMUST00000000312.12	chr8	16	+																CLINVAR-H1789024		CLINVAR	1720053.0	False	False	False	False	False	0
CDH1	ENSG00000039068.14	ENST00000261769.5	chr16	16	+	True	68847336	68847336	G	A	ENST00000261769.5:c.1258G>A	G420S	Missense	E_9	SNP	False	4	Class 4: Mutated sequences are not identical.	0aa	0aa	Cdh1	ENSMUSG00000000303.13	ENSMUST00000000312.12	chr8	16	+																CLINVAR-H1789037		CLINVAR	936892.0	False	False	False	False	False	0
CDH1	ENSG00000039068.14	ENST00000261769.5	chr16	16	+	True	68847337	68847337	G	A	ENST00000261769.5:c.1259G>A	G420D	Missense	E_9	SNP	False	4	Class 4: Mutated sequences are not identical.	0aa	0aa	Cdh1	ENSMUSG00000000303.13	ENSMUST00000000312.12	chr8	16	+																CLINVAR-H1789038		CLINVAR	239878.0	False	False	False	False	False	0
CDH1	ENSG00000039068.14	ENST00000261769.5	chr16	16	+	True	68847337	68847337	G	T	ENST00000261769.5:c.1259G>T	G420V	Missense	E_9	SNP	False	4	Class 4: Mutated sequences are not identical.	0aa	0aa	Cdh1	ENSMUSG00000000303.13	ENSMUST00000000312.12	chr8	16	+																CLINVAR-H1789040		CLINVAR	649303.0	False	False	False	False	False	0
CDH1	ENSG00000039068.14	ENST00000261769.5	chr16	16	+	True	68847338	68847338	T	C	ENST00000261769.5:c.1260T>C	G420delinsG	Silent	E_9	SNP	False	4	Class 4: Mutated sequences are not identical.	0aa	0aa	Cdh1	ENSMUSG00000000303.13	ENSMUST00000000312.12	chr8	16	+																CLINVAR-H1789041		CLINVAR	463705.0	False	False	False	False	False	0
CDH1	ENSG00000039068.14	ENST00000261769.5	chr16	16	+	True	68847339	68847339	G	A	ENST00000261769.5:c.1261G>A	G421R	Missense	E_9	SNP	False	4	Class 4: Mutated sequences are not identical.	0aa	0aa	Cdh1	ENSMUSG00000000303.13	ENSMUST00000000312.12	chr8	16	+																CLINVAR-H1789042		CLINVAR	485479.0	False	False	False	False	False	0
CDH1	ENSG00000039068.14	ENST00000261769.5	chr16	16	+	True	68847339	68847339	G	T	ENST00000261769.5:c.1261G>T	G421*	Nonsense	E_9	SNP	False	4	Class 4: Mutated sequences are not identical.	0aa	0aa	Cdh1	ENSMUSG00000000303.13	ENSMUST00000000312.12	chr8	16	+																CLINVAR-H1789043		CLINVAR	1763349.0	False	False	False	False	False	0
CDH1	ENSG00000039068.14	ENST00000261769.5	chr16	16	+	True	68847340	68847340	G	A	ENST00000261769.5:c.1262G>A	G421E	Missense	E_9	SNP	False	4	Class 4: Mutated sequences are not identical.	0aa	0aa	Cdh1	ENSMUSG00000000303.13	ENSMUST00000000312.12	chr8	16	+																CLINVAR-H1789044		CLINVAR	1499378.0	False	False	False	False	False	0
CDH1	ENSG00000039068.14	ENST00000261769.5	chr16	16	+	True	68847355	68847355	C	A	ENST00000261769.5:c.1277C>A	T426N	Missense	E_9	SNP	False	4	Class 4: Mutated sequences are not identical.	0aa	0aa	Cdh1	ENSMUSG00000000303.13	ENSMUST00000000312.12	chr8	16	+																CLINVAR-H1789059		CLINVAR	957036.0	False	False	False	False	False	0
CDH1	ENSG00000039068.14	ENST00000261769.5	chr16	16	+	True	68847355	68847355	C	G	ENST00000261769.5:c.1277C>G	T426S	Missense	E_9	SNP	False	4	Class 4: Mutated sequences are not identical.	0aa	0aa	Cdh1	ENSMUSG00000000303.13	ENSMUST00000000312.12	chr8	16	+																CLINVAR-H1789060		CLINVAR	2553339.0	False	False	False	False	False	0
CDH1	ENSG00000039068.14	ENST00000261769.5	chr16	16	+	True	68847355	68847355	C	T	ENST00000261769.5:c.1277C>T	T426I	Missense	E_9	SNP	False	4	Class 4: Mutated sequences are not identical.	0aa	0aa	Cdh1	ENSMUSG00000000303.13	ENSMUST00000000312.12	chr8	16	+																CLINVAR-H1789061		CLINVAR	231013.0	False	False	False	False	False	0
CDH1	ENSG00000039068.14	ENST00000261769.5	chr16	16	+	True	68847356	68847356	C	T	ENST00000261769.5:c.1278C>T	T426delinsT	Silent	E_9	SNP	False	4	Class 4: Mutated sequences are not identical.	0aa	0aa	Cdh1	ENSMUSG00000000303.13	ENSMUST00000000312.12	chr8	16	+																CLINVAR-H1789062		CLINVAR	1628636.0	False	False	False	False	False	0
CDH1	ENSG00000039068.14	ENST00000261769.5	chr16	16	+	True	68847362	68847362	T	C	ENST00000261769.5:c.1284T>C	N428delinsN	Silent	E_9	SNP	False	4	Class 4: Mutated sequences are not identical.	0aa	0aa	Cdh1	ENSMUSG00000000303.13	ENSMUST00000000312.12	chr8	16	+																CLINVAR-H1789066		CLINVAR	1768779.0	False	False	False	False	False	0
CDH1	ENSG00000039068.14	ENST00000261769.5	chr16	16	+	True	68847366	68847366	G	C	ENST00000261769.5:c.1288G>C	V430L	Missense	E_9	SNP	False	4	Class 4: Mutated sequences are not identical.	0aa	0aa	Cdh1	ENSMUSG00000000303.13	ENSMUST00000000312.12	chr8	16	+																CLINVAR-H1789070		CLINVAR	973348.0	False	False	False	False	False	0
CDH1	ENSG00000039068.14	ENST00000261769.5	chr16	16	+	True	68847367	68847367	T	C	ENST00000261769.5:c.1289T>C	V430A	Missense	E_9	SNP	False	4	Class 4: Mutated sequences are not identical.	0aa	0aa	Cdh1	ENSMUSG00000000303.13	ENSMUST00000000312.12	chr8	16	+																CLINVAR-H1789071		CLINVAR	463707.0	False	False	False	False	False	0
CDH1	ENSG00000039068.14	ENST00000261769.5	chr16	16	+	True	68847367	68847367	T	G	ENST00000261769.5:c.1289T>G	V430G	Missense	E_9	SNP	False	4	Class 4: Mutated sequences are not identical.	0aa	0aa	Cdh1	ENSMUSG00000000303.13	ENSMUST00000000312.12	chr8	16	+																CLINVAR-H1789072		CLINVAR	182397.0	False	False	False	False	False	0
CDH1	ENSG00000039068.14	ENST00000261769.5	chr16	16	+	True	68847368	68847368	G	A	ENST00000261769.5:c.1290G>A	V430delinsV	Silent	E_9	SNP	False	4	Class 4: Mutated sequences are not identical.	0aa	0aa	Cdh1	ENSMUSG00000000303.13	ENSMUST00000000312.12	chr8	16	+																CLINVAR-H1789073		CLINVAR	1115212.0	False	False	False	False	False	0
CDH1	ENSG00000039068.14	ENST00000261769.5	chr16	16	+	True	68847371	68847371	C	A	ENST00000261769.5:c.1293C>A	N431K	Missense	E_9	SNP	False	4	Class 4: Mutated sequences are not identical.	0aa	0aa	Cdh1	ENSMUSG00000000303.13	ENSMUST00000000312.12	chr8	16	+																CLINVAR-H1789075		CLINVAR	1802894.0	False	False	False	False	False	0
CDH1	ENSG00000039068.14	ENST00000261769.5	chr16	16	+	True	68847371	68847371	C	G	ENST00000261769.5:c.1293C>G	N431K	Missense	E_9	SNP	False	4	Class 4: Mutated sequences are not identical.	0aa	0aa	Cdh1	ENSMUSG00000000303.13	ENSMUST00000000312.12	chr8	16	+																CLINVAR-H1789076		CLINVAR	940999.0	False	False	False	False	False	0
CDH1	ENSG00000039068.14	ENST00000261769.5	chr16	16	+	True	68847410	68847410	A	T	ENST00000261769.5:c.1320+12A>T		Non_Coding,I	I_9	SNP	False	4	Class 4: Mutated sequences are not identical.	0aa	0aa	Cdh1	ENSMUSG00000000303.13	ENSMUST00000000312.12	chr8	16	+																CLINVAR-H1789124		CLINVAR	491492.0	False	False	False	False	False	0
CDH1	ENSG00000039068.14	ENST00000261769.5	chr16	16	+	True	68847441	68847441	C	G	ENST00000261769.5:c.1320+43C>G		Non_Coding,I	I_9	SNP	False	4	Class 4: Mutated sequences are not identical.	0aa	0aa	Cdh1	ENSMUSG00000000303.13	ENSMUST00000000312.12	chr8	16	+																CLINVAR-H1789126		CLINVAR	2502949.0	False	False	False	False	False	0
CDH1	ENSG00000039068.14	ENST00000261769.5	chr16	16	+	True	68847443	68847443	G	C	ENST00000261769.5:c.1320+45G>C		Non_Coding,I	I_9	SNP	False	4	Class 4: Mutated sequences are not identical.	0aa	0aa	Cdh1	ENSMUSG00000000303.13	ENSMUST00000000312.12	chr8	16	+																CLINVAR-H1789127		CLINVAR	1291127.0	False	False	False	False	False	0
CDH1	ENSG00000039068.14	ENST00000261769.5	chr16	16	+	True	68847603	68847603	C	T	ENST00000261769.5:c.1320+205C>T		Non_Coding,I	I_9	SNP	False	4	Class 4: Mutated sequences are not identical.	0aa	0aa	Cdh1	ENSMUSG00000000303.13	ENSMUST00000000312.12	chr8	16	+																CLINVAR-H1789130		CLINVAR	677753.0	False	False	False	False	False	0
CDH1	ENSG00000039068.14	ENST00000261769.5	chr16	16	+	True	68849278	68849278	T	C	ENST00000261769.5:c.1321-140T>C		Non_Coding,I	I_9	SNP	False	4	Class 4: Mutated sequences are not identical.	0aa	0aa	Cdh1	ENSMUSG00000000303.13	ENSMUST00000000312.12	chr8	16	+																CLINVAR-H1789131		CLINVAR	2502950.0	False	False	False	False	False	0
CDH1	ENSG00000039068.14	ENST00000261769.5	chr16	16	+	True	68849330	68849330	C	T	ENST00000261769.5:c.1321-88C>T		Non_Coding,I	I_9	SNP	False	4	Class 4: Mutated sequences are not identical.	0aa	0aa	Cdh1	ENSMUSG00000000303.13	ENSMUST00000000312.12	chr8	16	+																CLINVAR-H1789132		CLINVAR	1190943.0	False	False	False	False	False	0
CDH1	ENSG00000039068.14	ENST00000261769.5	chr16	16	+	True	68849353	68849353	A	T	ENST00000261769.5:c.1321-65A>T		Non_Coding,I	I_9	SNP	False	4	Class 4: Mutated sequences are not identical.	0aa	0aa	Cdh1	ENSMUSG00000000303.13	ENSMUST00000000312.12	chr8	16	+																CLINVAR-H1789133		CLINVAR	2502951.0	False	False	False	False	False	0
CDH1	ENSG00000039068.14	ENST00000261769.5	chr16	16	+	True	68849382	68849382	C	T	ENST00000261769.5:c.1321-36C>T		Non_Coding,I	I_9	SNP	False	4	Class 4: Mutated sequences are not identical.	0aa	0aa	Cdh1	ENSMUSG00000000303.13	ENSMUST00000000312.12	chr8	16	+																CLINVAR-H1789136		CLINVAR	2502954.0	False	False	False	False	False	0
CDH1	ENSG00000039068.14	ENST00000261769.5	chr16	16	+	True	68849399	68849399	C	T	ENST00000261769.5:c.1321-19C>T		Non_Coding,I	I_9	SNP	False	4	Class 4: Mutated sequences are not identical.	0aa	0aa	Cdh1	ENSMUSG00000000303.13	ENSMUST00000000312.12	chr8	16	+																CLINVAR-H1789140		CLINVAR	1557758.0	False	False	False	False	False	0
CDH1	ENSG00000039068.14	ENST00000261769.5	chr16	16	+	True	68849400	68849400	A	G	ENST00000261769.5:c.1321-18A>G		Non_Coding,I	I_9	SNP	False	4	Class 4: Mutated sequences are not identical.	0aa	0aa	Cdh1	ENSMUSG00000000303.13	ENSMUST00000000312.12	chr8	16	+																CLINVAR-H1789141		CLINVAR	629072.0	False	False	False	False	False	0
CDH1	ENSG00000039068.14	ENST00000261769.5	chr16	16	+	True	68849409	68849409	G	A	ENST00000261769.5:c.1321-9G>A		Non_Coding,I	I_9	SNP	False	4	Class 4: Mutated sequences are not identical.	0aa	0aa	Cdh1	ENSMUSG00000000303.13	ENSMUST00000000312.12	chr8	16	+																CLINVAR-H1789150		CLINVAR	1100252.0	False	False	False	False	False	0
CDH1	ENSG00000039068.14	ENST00000261769.5	chr16	16	+	True	68849460	68849460	G	A	ENST00000261769.5:c.1363G>A	A455T	Missense	E_10	SNP	False	4	Class 4: Mutated sequences are not identical.	0aa	0aa	Cdh1	ENSMUSG00000000303.13	ENSMUST00000000312.12	chr8	16	+																CLINVAR-H1789211		CLINVAR	481700.0	False	False	False	False	False	0
CDH1	ENSG00000039068.14	ENST00000261769.5	chr16	16	+	True	68849460	68849460	G	T	ENST00000261769.5:c.1363G>T	A455S	Missense	E_10	SNP	False	4	Class 4: Mutated sequences are not identical.	0aa	0aa	Cdh1	ENSMUSG00000000303.13	ENSMUST00000000312.12	chr8	16	+																CLINVAR-H1789212		CLINVAR	232433.0	False	False	False	False	False	0
CDH1	ENSG00000039068.14	ENST00000261769.5	chr16	16	+	True	68849461	68849461	C	G	ENST00000261769.5:c.1364C>G	A455G	Missense	E_10	SNP	False	4	Class 4: Mutated sequences are not identical.	0aa	0aa	Cdh1	ENSMUSG00000000303.13	ENSMUST00000000312.12	chr8	16	+																CLINVAR-H1789213		CLINVAR	1404881.0	False	False	False	False	False	0
CDH1	ENSG00000039068.14	ENST00000261769.5	chr16	16	+	True	68849462	68849462	A	C	ENST00000261769.5:c.1365A>C	A455delinsA	Silent	E_10	SNP	False	4	Class 4: Mutated sequences are not identical.	0aa	0aa	Cdh1	ENSMUSG00000000303.13	ENSMUST00000000312.12	chr8	16	+																CLINVAR-H1789214		CLINVAR	795235.0	False	False	False	False	False	0
CDH1	ENSG00000039068.14	ENST00000261769.5	chr16	16	+	True	68849462	68849462	A	T	ENST00000261769.5:c.1365A>T	A455delinsA	Silent	E_10	SNP	False	4	Class 4: Mutated sequences are not identical.	0aa	0aa	Cdh1	ENSMUSG00000000303.13	ENSMUST00000000312.12	chr8	16	+																CLINVAR-H1789215		CLINVAR	1134897.0	False	False	False	False	False	0
CDH1	ENSG00000039068.14	ENST00000261769.5	chr16	16	+	True	68849467	68849467	C	T	ENST00000261769.5:c.1370C>T	T457M	Missense	E_10	SNP	False	4	Class 4: Mutated sequences are not identical.	0aa	0aa	Cdh1	ENSMUSG00000000303.13	ENSMUST00000000312.12	chr8	16	+																CLINVAR-H1789222		CLINVAR	133845.0	False	False	False	False	False	0
CDH1	ENSG00000039068.14	ENST00000261769.5	chr16	16	+	True	68849468	68849468	G	A	ENST00000261769.5:c.1371G>A	T457delinsT	Silent	E_10	SNP	False	4	Class 4: Mutated sequences are not identical.	0aa	0aa	Cdh1	ENSMUSG00000000303.13	ENSMUST00000000312.12	chr8	16	+																CLINVAR-H1789224		CLINVAR	384963.0	False	False	False	False	False	0
CDH1	ENSG00000039068.14	ENST00000261769.5	chr16	16	+	True	68849468	68849468	G	C	ENST00000261769.5:c.1371G>C	T457delinsT	Silent	E_10	SNP	False	4	Class 4: Mutated sequences are not identical.	0aa	0aa	Cdh1	ENSMUSG00000000303.13	ENSMUST00000000312.12	chr8	16	+																CLINVAR-H1789225		CLINVAR	1771057.0	False	False	False	False	False	0
CDH1	ENSG00000039068.14	ENST00000261769.5	chr16	16	+	True	68849468	68849468	G	T	ENST00000261769.5:c.1371G>T	T457delinsT	Silent	E_10	SNP	False	4	Class 4: Mutated sequences are not identical.	0aa	0aa	Cdh1	ENSMUSG00000000303.13	ENSMUST00000000312.12	chr8	16	+																CLINVAR-H1789226		CLINVAR	1771061.0	False	False	False	False	False	0
CDH1	ENSG00000039068.14	ENST00000261769.5	chr16	16	+	True	68849472	68849472	G	A	ENST00000261769.5:c.1375G>A	V459M	Missense	E_10	SNP	False	4	Class 4: Mutated sequences are not identical.	0aa	0aa	Cdh1	ENSMUSG00000000303.13	ENSMUST00000000312.12	chr8	16	+																CLINVAR-H1789229		CLINVAR	629322.0	False	False	False	False	False	0
CDH1	ENSG00000039068.14	ENST00000261769.5	chr16	16	+	True	68849473	68849473	T	C	ENST00000261769.5:c.1376T>C	V459A	Missense	E_10	SNP	False	4	Class 4: Mutated sequences are not identical.	0aa	0aa	Cdh1	ENSMUSG00000000303.13	ENSMUST00000000312.12	chr8	16	+																CLINVAR-H1789230		CLINVAR	483260.0	False	False	False	False	False	0
CDH1	ENSG00000039068.14	ENST00000261769.5	chr16	16	+	True	68849474	68849474	G	A	ENST00000261769.5:c.1377G>A	V459delinsV	Silent	E_10	SNP	False	4	Class 4: Mutated sequences are not identical.	0aa	0aa	Cdh1	ENSMUSG00000000303.13	ENSMUST00000000312.12	chr8	16	+																CLINVAR-H1789231		CLINVAR	1771195.0	False	False	False	False	False	0
CDH1	ENSG00000039068.14	ENST00000261769.5	chr16	16	+	True	68849475	68849475	G	C	ENST00000261769.5:c.1378G>C	V460L	Missense	E_10	SNP	False	4	Class 4: Mutated sequences are not identical.	0aa	0aa	Cdh1	ENSMUSG00000000303.13	ENSMUST00000000312.12	chr8	16	+																CLINVAR-H1789232		CLINVAR	1393062.0	False	False	False	False	False	0
CDH1	ENSG00000039068.14	ENST00000261769.5	chr16	16	+	True	68849476	68849476	T	A	ENST00000261769.5:c.1379T>A	V460E	Missense	E_10	SNP	False	4	Class 4: Mutated sequences are not identical.	0aa	0aa	Cdh1	ENSMUSG00000000303.13	ENSMUST00000000312.12	chr8	16	+																CLINVAR-H1789233		CLINVAR	949599.0	False	False	False	False	False	0
CDH1	ENSG00000039068.14	ENST00000261769.5	chr16	16	+	True	68849476	68849476	T	C	ENST00000261769.5:c.1379T>C	V460A	Missense	E_10	SNP	False	4	Class 4: Mutated sequences are not identical.	0aa	0aa	Cdh1	ENSMUSG00000000303.13	ENSMUST00000000312.12	chr8	16	+																CLINVAR-H1789234		CLINVAR	843917.0	False	False	False	False	False	0
CDH1	ENSG00000039068.14	ENST00000261769.5	chr16	16	+	True	68849477	68849477	A	G	ENST00000261769.5:c.1380A>G	V460delinsV	Silent	E_10	SNP	False	4	Class 4: Mutated sequences are not identical.	0aa	0aa	Cdh1	ENSMUSG00000000303.13	ENSMUST00000000312.12	chr8	16	+																CLINVAR-H1789236		CLINVAR	796477.0	False	False	False	False	False	0
CDH1	ENSG00000039068.14	ENST00000261769.5	chr16	16	+	True	68849487	68849487	G	A	ENST00000261769.5:c.1390G>A	V464I	Missense	E_10	SNP	False	4	Class 4: Mutated sequences are not identical.	0aa	0aa	Cdh1	ENSMUSG00000000303.13	ENSMUST00000000312.12	chr8	16	+																CLINVAR-H1789249		CLINVAR	654158.0	False	False	False	False	False	0
CDH1	ENSG00000039068.14	ENST00000261769.5	chr16	16	+	True	68849488	68849488	T	C	ENST00000261769.5:c.1391T>C	V464A	Missense	E_10	SNP	False	4	Class 4: Mutated sequences are not identical.	0aa	0aa	Cdh1	ENSMUSG00000000303.13	ENSMUST00000000312.12	chr8	16	+																CLINVAR-H1789251		CLINVAR	1441199.0	False	False	False	False	False	0
CDH1	ENSG00000039068.14	ENST00000261769.5	chr16	16	+	True	68849489	68849489	C	G	ENST00000261769.5:c.1392C>G	V464delinsV	Silent	E_10	SNP	False	4	Class 4: Mutated sequences are not identical.	0aa	0aa	Cdh1	ENSMUSG00000000303.13	ENSMUST00000000312.12	chr8	16	+																CLINVAR-H1789252		CLINVAR	479532.0	False	False	False	False	False	0
CDH1	ENSG00000039068.14	ENST00000261769.5	chr16	16	+	True	68849489	68849489	C	T	ENST00000261769.5:c.1392C>T	V464delinsV	Silent	E_10	SNP	False	4	Class 4: Mutated sequences are not identical.	0aa	0aa	Cdh1	ENSMUSG00000000303.13	ENSMUST00000000312.12	chr8	16	+																CLINVAR-H1789253		CLINVAR	184067.0	False	False	False	False	False	0
CDH1	ENSG00000039068.14	ENST00000261769.5	chr16	16	+	True	68849496	68849496	A	C	ENST00000261769.5:c.1399A>C	T467P	Missense	E_10	SNP	False	4	Class 4: Mutated sequences are not identical.	0aa	0aa	Cdh1	ENSMUSG00000000303.13	ENSMUST00000000312.12	chr8	16	+																CLINVAR-H1789259		CLINVAR	819107.0	False	False	False	False	False	0
CDH1	ENSG00000039068.14	ENST00000261769.5	chr16	16	+	True	68849496	68849496	A	G	ENST00000261769.5:c.1399A>G	T467A	Missense	E_10	SNP	False	4	Class 4: Mutated sequences are not identical.	0aa	0aa	Cdh1	ENSMUSG00000000303.13	ENSMUST00000000312.12	chr8	16	+																CLINVAR-H1789260		CLINVAR	1430146.0	False	False	False	False	False	0
CDH1	ENSG00000039068.14	ENST00000261769.5	chr16	16	+	True	68849497	68849497	C	G	ENST00000261769.5:c.1400C>G	T467S	Missense	E_10	SNP	False	4	Class 4: Mutated sequences are not identical.	0aa	0aa	Cdh1	ENSMUSG00000000303.13	ENSMUST00000000312.12	chr8	16	+																CLINVAR-H1789262		CLINVAR	1771787.0	False	False	False	False	False	0
CDH1	ENSG00000039068.14	ENST00000261769.5	chr16	16	+	True	68849498	68849498	C	A	ENST00000261769.5:c.1401C>A	T467delinsT	Silent	E_10	SNP	False	4	Class 4: Mutated sequences are not identical.	0aa	0aa	Cdh1	ENSMUSG00000000303.13	ENSMUST00000000312.12	chr8	16	+																CLINVAR-H1789263		CLINVAR	390600.0	False	False	False	False	False	0
CDH1	ENSG00000039068.14	ENST00000261769.5	chr16	16	+	True	68849498	68849498	C	T	ENST00000261769.5:c.1401C>T	T467delinsT	Silent	E_10	SNP	False	4	Class 4: Mutated sequences are not identical.	0aa	0aa	Cdh1	ENSMUSG00000000303.13	ENSMUST00000000312.12	chr8	16	+																CLINVAR-H1789264		CLINVAR	1771811.0	False	False	False	False	False	0
CDH1	ENSG00000039068.14	ENST00000261769.5	chr16	16	+	True	68849499	68849499	A	G	ENST00000261769.5:c.1402A>G	T468A	Missense	E_10	SNP	False	4	Class 4: Mutated sequences are not identical.	0aa	0aa	Cdh1	ENSMUSG00000000303.13	ENSMUST00000000312.12	chr8	16	+																CLINVAR-H1789265		CLINVAR	185314.0	False	False	False	False	False	0
CDH1	ENSG00000039068.14	ENST00000261769.5	chr16	16	+	True	68849500	68849500	C	T	ENST00000261769.5:c.1403C>T	T468I	Missense	E_10	SNP	False	4	Class 4: Mutated sequences are not identical.	0aa	0aa	Cdh1	ENSMUSG00000000303.13	ENSMUST00000000312.12	chr8	16	+																CLINVAR-H1789267		CLINVAR	231409.0	False	False	False	False	False	0
CDH1	ENSG00000039068.14	ENST00000261769.5	chr16	16	+	True	68849501	68849501	C	G	ENST00000261769.5:c.1404C>G	T468delinsT	Silent	E_10	SNP	False	4	Class 4: Mutated sequences are not identical.	0aa	0aa	Cdh1	ENSMUSG00000000303.13	ENSMUST00000000312.12	chr8	16	+																CLINVAR-H1789268		CLINVAR	463714.0	False	False	False	False	False	0
CDH1	ENSG00000039068.14	ENST00000261769.5	chr16	16	+	True	68849501	68849501	C	T	ENST00000261769.5:c.1404C>T	T468delinsT	Silent	E_10	SNP	False	4	Class 4: Mutated sequences are not identical.	0aa	0aa	Cdh1	ENSMUSG00000000303.13	ENSMUST00000000312.12	chr8	16	+																CLINVAR-H1789269		CLINVAR	1082067.0	False	False	False	False	False	0
CDH1	ENSG00000039068.14	ENST00000261769.5	chr16	16	+	True	68849529	68849529	C	G	ENST00000261769.5:c.1432C>G	L478V	Missense	E_10	SNP	False	4	Class 4: Mutated sequences are not identical.	0aa	0aa	Cdh1	ENSMUSG00000000303.13	ENSMUST00000000312.12	chr8	16	+																CLINVAR-H1789305		CLINVAR	1772528.0	False	False	False	False	False	0
CDH1	ENSG00000039068.14	ENST00000261769.5	chr16	16	+	True	68849530	68849530	T	C	ENST00000261769.5:c.1433T>C	L478P	Missense	E_10	SNP	False	4	Class 4: Mutated sequences are not identical.	0aa	0aa	Cdh1	ENSMUSG00000000303.13	ENSMUST00000000312.12	chr8	16	+																CLINVAR-H1789306		CLINVAR	142286.0	False	False	False	False	False	0
CDH1	ENSG00000039068.14	ENST00000261769.5	chr16	16	+	True	68849531	68849531	G	A	ENST00000261769.5:c.1434G>A	L478delinsL	Silent	E_10	SNP	False	4	Class 4: Mutated sequences are not identical.	0aa	0aa	Cdh1	ENSMUSG00000000303.13	ENSMUST00000000312.12	chr8	16	+																CLINVAR-H1789307		CLINVAR	1008164.0	False	False	False	False	False	0
CDH1	ENSG00000039068.14	ENST00000261769.5	chr16	16	+	True	68849531	68849531	G	C	ENST00000261769.5:c.1434G>C	L478delinsL	Silent	E_10	SNP	False	4	Class 4: Mutated sequences are not identical.	0aa	0aa	Cdh1	ENSMUSG00000000303.13	ENSMUST00000000312.12	chr8	16	+																CLINVAR-H1789308		CLINVAR	1772587.0	False	False	False	False	False	0
CDH1	ENSG00000039068.14	ENST00000261769.5	chr16	16	+	True	68849557	68849557	T	C	ENST00000261769.5:c.1460T>C	V487A	Missense	E_10	SNP	False	4	Class 4: Mutated sequences are not identical.	0aa	0aa	Cdh1	ENSMUSG00000000303.13	ENSMUST00000000312.12	chr8	16	+																CLINVAR-H1789342		CLINVAR	2453333.0	False	False	False	False	False	0
CDH1	ENSG00000039068.14	ENST00000261769.5	chr16	16	+	True	68849559	68849559	C	A	ENST00000261769.5:c.1462C>A	P488T	Missense	E_10	SNP	False	4	Class 4: Mutated sequences are not identical.	0aa	0aa	Cdh1	ENSMUSG00000000303.13	ENSMUST00000000312.12	chr8	16	+																CLINVAR-H1789343		CLINVAR	819281.0	False	False	False	False	False	0
CDH1	ENSG00000039068.14	ENST00000261769.5	chr16	16	+	True	68849559	68849559	C	G	ENST00000261769.5:c.1462C>G	P488A	Missense	E_10	SNP	False	4	Class 4: Mutated sequences are not identical.	0aa	0aa	Cdh1	ENSMUSG00000000303.13	ENSMUST00000000312.12	chr8	16	+																CLINVAR-H1789344		CLINVAR	581384.0	False	False	False	False	False	0
CDH1	ENSG00000039068.14	ENST00000261769.5	chr16	16	+	True	68849559	68849559	C	T	ENST00000261769.5:c.1462C>T	P488S	Missense	E_10	SNP	False	4	Class 4: Mutated sequences are not identical.	0aa	0aa	Cdh1	ENSMUSG00000000303.13	ENSMUST00000000312.12	chr8	16	+																CLINVAR-H1789345		CLINVAR	463718.0	False	False	False	False	False	0
CDH1	ENSG00000039068.14	ENST00000261769.5	chr16	16	+	True	68849561	68849561	T	A	ENST00000261769.5:c.1464T>A	P488delinsP	Silent	E_10	SNP	False	4	Class 4: Mutated sequences are not identical.	0aa	0aa	Cdh1	ENSMUSG00000000303.13	ENSMUST00000000312.12	chr8	16	+																CLINVAR-H1789346		CLINVAR	230085.0	False	False	False	False	False	0
CDH1	ENSG00000039068.14	ENST00000261769.5	chr16	16	+	True	68849561	68849561	T	C	ENST00000261769.5:c.1464T>C	P488delinsP	Silent	E_10	SNP	False	4	Class 4: Mutated sequences are not identical.	0aa	0aa	Cdh1	ENSMUSG00000000303.13	ENSMUST00000000312.12	chr8	16	+																CLINVAR-H1789347		CLINVAR	630999.0	False	False	False	False	False	0
CDH1	ENSG00000039068.14	ENST00000261769.5	chr16	16	+	True	68849570	68849570	G	A	ENST00000261769.5:c.1473G>A	K491delinsK	Silent	E_10	SNP	False	4	Class 4: Mutated sequences are not identical.	0aa	0aa	Cdh1	ENSMUSG00000000303.13	ENSMUST00000000312.12	chr8	16	+																CLINVAR-H1789360		CLINVAR	1773412.0	False	False	False	False	False	0
CDH1	ENSG00000039068.14	ENST00000261769.5	chr16	16	+	True	68849583	68849583	T	C	ENST00000261769.5:c.1486T>C	S496P	Missense	E_10	SNP	False	4	Class 4: Mutated sequences are not identical.	0aa	0aa	Cdh1	ENSMUSG00000000303.13	ENSMUST00000000312.12	chr8	16	+																CLINVAR-H1789376		CLINVAR	2118665.0	False	False	False	False	False	0
CDH1	ENSG00000039068.14	ENST00000261769.5	chr16	16	+	True	68849585	68849585	C	G	ENST00000261769.5:c.1488C>G	S496delinsS	Silent	E_10	SNP	False	4	Class 4: Mutated sequences are not identical.	0aa	0aa	Cdh1	ENSMUSG00000000303.13	ENSMUST00000000312.12	chr8	16	+																CLINVAR-H1789378		CLINVAR	819351.0	False	False	False	False	False	0
CDH1	ENSG00000039068.14	ENST00000261769.5	chr16	16	+	True	68849585	68849585	C	T	ENST00000261769.5:c.1488C>T	S496delinsS	Silent	E_10	SNP	False	4	Class 4: Mutated sequences are not identical.	0aa	0aa	Cdh1	ENSMUSG00000000303.13	ENSMUST00000000312.12	chr8	16	+																CLINVAR-H1789379		CLINVAR	184488.0	False	False	False	False	False	0
CDH1	ENSG00000039068.14	ENST00000261769.5	chr16	16	+	True	68849628	68849628	C	T	ENST00000261769.5:c.1531C>T	Q511*	Nonsense	E_10	SNP	False	4	Class 4: Mutated sequences are not identical.	0aa	0aa	Cdh1	ENSMUSG00000000303.13	ENSMUST00000000312.12	chr8	16	+																CLINVAR-H1789427		CLINVAR	428621.0	False	False	False	False	False	0
CDH1	ENSG00000039068.14	ENST00000261769.5	chr16	16	+	True	68849629	68849629	A	G	ENST00000261769.5:c.1532A>G	Q511R	Missense	E_10	SNP	False	4	Class 4: Mutated sequences are not identical.	0aa	0aa	Cdh1	ENSMUSG00000000303.13	ENSMUST00000000312.12	chr8	16	+																CLINVAR-H1789428		CLINVAR	491499.0	False	False	False	False	False	0
CDH1	ENSG00000039068.14	ENST00000261769.5	chr16	16	+	True	68849630	68849630	G	T	ENST00000261769.5:c.1533G>T	Q511H	Missense	E_10	SNP	False	4	Class 4: Mutated sequences are not identical.	0aa	0aa	Cdh1	ENSMUSG00000000303.13	ENSMUST00000000312.12	chr8	16	+																CLINVAR-H1789429		CLINVAR	230034.0	False	False	False	False	False	0
CDH1	ENSG00000039068.14	ENST00000261769.5	chr16	16	+	True	68849649	68849649	G	A	ENST00000261769.5:c.1552G>A	E518K	Missense	E_10	SNP	False	4	Class 4: Mutated sequences are not identical.	0aa	0aa	Cdh1	ENSMUSG00000000303.13	ENSMUST00000000312.12	chr8	16	+																CLINVAR-H1789452		CLINVAR	641423.0	False	False	False	False	False	0
CDH1	ENSG00000039068.14	ENST00000261769.5	chr16	16	+	True	68849650	68849650	A	C	ENST00000261769.5:c.1553A>C	E518A	Missense	E_10	SNP	False	4	Class 4: Mutated sequences are not identical.	0aa	0aa	Cdh1	ENSMUSG00000000303.13	ENSMUST00000000312.12	chr8	16	+																CLINVAR-H1789453		CLINVAR	1055286.0	False	False	False	False	False	0
CDH1	ENSG00000039068.14	ENST00000261769.5	chr16	16	+	True	68849651	68849651	A	G	ENST00000261769.5:c.1554A>G	E518delinsE	Silent	E_10	SNP	False	4	Class 4: Mutated sequences are not identical.	0aa	0aa	Cdh1	ENSMUSG00000000303.13	ENSMUST00000000312.12	chr8	16	+																CLINVAR-H1789454		CLINVAR	2035727.0	False	False	False	False	False	0
CDH1	ENSG00000039068.14	ENST00000261769.5	chr16	16	+	True	68849665	68849665	A	C	ENST00000261769.5:c.1565+3A>C		Non_Coding,I	I_10	SNP	False	4	Class 4: Mutated sequences are not identical.	0aa	0aa	Cdh1	ENSMUSG00000000303.13	ENSMUST00000000312.12	chr8	16	+																CLINVAR-H1789472		CLINVAR	2197437.0	False	False	False	False	False	0
CDH1	ENSG00000039068.14	ENST00000261769.5	chr16	16	+	True	68849665	68849665	A	G	ENST00000261769.5:c.1565+3A>G		Non_Coding,I	I_10	SNP	False	4	Class 4: Mutated sequences are not identical.	0aa	0aa	Cdh1	ENSMUSG00000000303.13	ENSMUST00000000312.12	chr8	16	+																CLINVAR-H1789473		CLINVAR	491501.0	False	False	False	False	False	0
CDH1	ENSG00000039068.14	ENST00000261769.5	chr16	16	+	True	68849668	68849668	T	A	ENST00000261769.5:c.1565+6T>A		Non_Coding,I	I_10	SNP	False	4	Class 4: Mutated sequences are not identical.	0aa	0aa	Cdh1	ENSMUSG00000000303.13	ENSMUST00000000312.12	chr8	16	+																CLINVAR-H1789476		CLINVAR	928545.0	False	False	False	False	False	0
CDH1	ENSG00000039068.14	ENST00000261769.5	chr16	16	+	True	68849668	68849668	T	C	ENST00000261769.5:c.1565+6T>C		Non_Coding,I	I_10	SNP	False	4	Class 4: Mutated sequences are not identical.	0aa	0aa	Cdh1	ENSMUSG00000000303.13	ENSMUST00000000312.12	chr8	16	+																CLINVAR-H1789477		CLINVAR	136060.0	False	False	False	False	False	0
CDH1	ENSG00000039068.14	ENST00000261769.5	chr16	16	+	True	68849682	68849682	A	G	ENST00000261769.5:c.1565+20A>G		Non_Coding,I	I_10	SNP	False	4	Class 4: Mutated sequences are not identical.	0aa	0aa	Cdh1	ENSMUSG00000000303.13	ENSMUST00000000312.12	chr8	16	+																CLINVAR-H1789483		CLINVAR	2033640.0	False	False	False	False	False	0
CDH1	ENSG00000039068.14	ENST00000261769.5	chr16	16	+	True	68853173	68853173	C	G	ENST00000261769.5:c.1566-10C>G		Non_Coding,I	I_10	SNP	False	4	Class 4: Mutated sequences are not identical.	0aa	0aa	Cdh1	ENSMUSG00000000303.13	ENSMUST00000000312.12	chr8	16	+																CLINVAR-H1789496		CLINVAR	923352.0	False	False	False	False	False	0
CDH1	ENSG00000039068.14	ENST00000261769.5	chr16	16	+	True	68853173	68853173	C	T	ENST00000261769.5:c.1566-10C>T		Non_Coding,I	I_10	SNP	False	4	Class 4: Mutated sequences are not identical.	0aa	0aa	Cdh1	ENSMUSG00000000303.13	ENSMUST00000000312.12	chr8	16	+																CLINVAR-H1789497		CLINVAR	532492.0	False	False	False	False	False	0
CDH1	ENSG00000039068.14	ENST00000261769.5	chr16	16	+	True	68853177	68853177	G	A	ENST00000261769.5:c.1566-6G>A		Non_Coding,I	I_10	SNP	False	4	Class 4: Mutated sequences are not identical.	0aa	0aa	Cdh1	ENSMUSG00000000303.13	ENSMUST00000000312.12	chr8	16	+																CLINVAR-H1789505		CLINVAR	220600.0	False	False	False	False	False	0
CDH1	ENSG00000039068.14	ENST00000261769.5	chr16	16	+	True	68853177	68853177	G	C	ENST00000261769.5:c.1566-6G>C		Non_Coding,I	I_10	SNP	False	4	Class 4: Mutated sequences are not identical.	0aa	0aa	Cdh1	ENSMUSG00000000303.13	ENSMUST00000000312.12	chr8	16	+																CLINVAR-H1789506		CLINVAR	795595.0	False	False	False	False	False	0
CDH1	ENSG00000039068.14	ENST00000261769.5	chr16	16	+	True	68853229	68853229	G	A	ENST00000261769.5:c.1612G>A	D538N	Missense	E_11	SNP	False	4	Class 4: Mutated sequences are not identical.	0aa	0aa	Cdh1	ENSMUSG00000000303.13	ENSMUST00000000312.12	chr8	16	+																CLINVAR-H1789567		CLINVAR	1172248.0	False	False	False	False	False	0
CDH1	ENSG00000039068.14	ENST00000261769.5	chr16	16	+	True	68853229	68853229	G	T	ENST00000261769.5:c.1612G>T	D538Y	Missense	E_11	SNP	False	4	Class 4: Mutated sequences are not identical.	0aa	0aa	Cdh1	ENSMUSG00000000303.13	ENSMUST00000000312.12	chr8	16	+																CLINVAR-H1789568		CLINVAR	479491.0	False	False	False	False	False	0
CDH1	ENSG00000039068.14	ENST00000261769.5	chr16	16	+	True	68853230	68853230	A	G	ENST00000261769.5:c.1613A>G	D538G	Missense	E_11	SNP	False	4	Class 4: Mutated sequences are not identical.	0aa	0aa	Cdh1	ENSMUSG00000000303.13	ENSMUST00000000312.12	chr8	16	+																CLINVAR-H1789569		CLINVAR	2683371.0	False	False	False	False	False	0
CDH1	ENSG00000039068.14	ENST00000261769.5	chr16	16	+	True	68853230	68853230	A	T	ENST00000261769.5:c.1613A>T	D538V	Missense	E_11	SNP	False	4	Class 4: Mutated sequences are not identical.	0aa	0aa	Cdh1	ENSMUSG00000000303.13	ENSMUST00000000312.12	chr8	16	+																CLINVAR-H1789570		CLINVAR	216589.0	False	False	False	False	False	0
CDH1	ENSG00000039068.14	ENST00000261769.5	chr16	16	+	True	68853245	68853245	C	G	ENST00000261769.5:c.1628C>G	S543C	Missense	E_11	SNP	False	4	Class 4: Mutated sequences are not identical.	0aa	0aa	Cdh1	ENSMUSG00000000303.13	ENSMUST00000000312.12	chr8	16	+																CLINVAR-H1789584		CLINVAR	481014.0	False	False	False	False	False	0
CDH1	ENSG00000039068.14	ENST00000261769.5	chr16	16	+	True	68853245	68853245	C	T	ENST00000261769.5:c.1628C>T	S543F	Missense	E_11	SNP	False	4	Class 4: Mutated sequences are not identical.	0aa	0aa	Cdh1	ENSMUSG00000000303.13	ENSMUST00000000312.12	chr8	16	+																CLINVAR-H1789585		CLINVAR	819703.0	False	False	False	False	False	0
CDH1	ENSG00000039068.14	ENST00000261769.5	chr16	16	+	True	68853246	68853246	C	T	ENST00000261769.5:c.1629C>T	S543delinsS	Silent	E_11	SNP	False	4	Class 4: Mutated sequences are not identical.	0aa	0aa	Cdh1	ENSMUSG00000000303.13	ENSMUST00000000312.12	chr8	16	+																CLINVAR-H1789586		CLINVAR	681315.0	False	False	False	False	False	0
CDH1	ENSG00000039068.14	ENST00000261769.5	chr16	16	+	True	68853259	68853259	C	G	ENST00000261769.5:c.1642C>G	L548V	Missense	E_11	SNP	False	4	Class 4: Mutated sequences are not identical.	0aa	0aa	Cdh1	ENSMUSG00000000303.13	ENSMUST00000000312.12	chr8	16	+																CLINVAR-H1789605		CLINVAR	463725.0	False	False	False	False	False	0
CDH1	ENSG00000039068.14	ENST00000261769.5	chr16	16	+	True	68853259	68853259	C	T	ENST00000261769.5:c.1642C>T	L548delinsL	Silent	E_11	SNP	False	4	Class 4: Mutated sequences are not identical.	0aa	0aa	Cdh1	ENSMUSG00000000303.13	ENSMUST00000000312.12	chr8	16	+																CLINVAR-H1789606		CLINVAR	1125108.0	False	False	False	False	False	0
CDH1	ENSG00000039068.14	ENST00000261769.5	chr16	16	+	True	68853260	68853260	T	G	ENST00000261769.5:c.1643T>G	L548R	Missense	E_11	SNP	False	4	Class 4: Mutated sequences are not identical.	0aa	0aa	Cdh1	ENSMUSG00000000303.13	ENSMUST00000000312.12	chr8	16	+																CLINVAR-H1789607		CLINVAR	1019476.0	False	False	False	False	False	0
CDH1	ENSG00000039068.14	ENST00000261769.5	chr16	16	+	True	68853275	68853275	T	G	ENST00000261769.5:c.1658T>G	F553C	Missense	E_11	SNP	False	4	Class 4: Mutated sequences are not identical.	0aa	0aa	Cdh1	ENSMUSG00000000303.13	ENSMUST00000000312.12	chr8	16	+																CLINVAR-H1789618		CLINVAR	1011917.0	False	False	False	False	False	0
CDH1	ENSG00000039068.14	ENST00000261769.5	chr16	16	+	True	68853276	68853276	T	C	ENST00000261769.5:c.1659T>C	F553delinsF	Silent	E_11	SNP	False	4	Class 4: Mutated sequences are not identical.	0aa	0aa	Cdh1	ENSMUSG00000000303.13	ENSMUST00000000312.12	chr8	16	+																CLINVAR-H1789619		CLINVAR	1657315.0	False	False	False	False	False	0
CDH1	ENSG00000039068.14	ENST00000261769.5	chr16	16	+	True	68853301	68853301	A	C	ENST00000261769.5:c.1684A>C	T562P	Missense	E_11	SNP	False	4	Class 4: Mutated sequences are not identical.	0aa	0aa	Cdh1	ENSMUSG00000000303.13	ENSMUST00000000312.12	chr8	16	+																CLINVAR-H1789645		CLINVAR	1318677.0	False	False	False	False	False	0
CDH1	ENSG00000039068.14	ENST00000261769.5	chr16	16	+	True	68853301	68853301	A	G	ENST00000261769.5:c.1684A>G	T562A	Missense	E_11	SNP	False	4	Class 4: Mutated sequences are not identical.	0aa	0aa	Cdh1	ENSMUSG00000000303.13	ENSMUST00000000312.12	chr8	16	+																CLINVAR-H1789646		CLINVAR	141854.0	False	False	False	False	False	0
CDH1	ENSG00000039068.14	ENST00000261769.5	chr16	16	+	True	68853301	68853301	A	T	ENST00000261769.5:c.1684A>T	T562S	Missense	E_11	SNP	False	4	Class 4: Mutated sequences are not identical.	0aa	0aa	Cdh1	ENSMUSG00000000303.13	ENSMUST00000000312.12	chr8	16	+																CLINVAR-H1789647		CLINVAR	463727.0	False	False	False	False	False	0
CDH1	ENSG00000039068.14	ENST00000261769.5	chr16	16	+	True	68853302	68853302	C	G	ENST00000261769.5:c.1685C>G	T562R	Missense	E_11	SNP	False	4	Class 4: Mutated sequences are not identical.	0aa	0aa	Cdh1	ENSMUSG00000000303.13	ENSMUST00000000312.12	chr8	16	+																CLINVAR-H1789648		CLINVAR	142321.0	False	False	False	False	False	0
CDH1	ENSG00000039068.14	ENST00000261769.5	chr16	16	+	True	68853302	68853302	C	T	ENST00000261769.5:c.1685C>T	T562I	Missense	E_11	SNP	False	4	Class 4: Mutated sequences are not identical.	0aa	0aa	Cdh1	ENSMUSG00000000303.13	ENSMUST00000000312.12	chr8	16	+																CLINVAR-H1789649		CLINVAR	1998160.0	False	False	False	False	False	0
CDH1	ENSG00000039068.14	ENST00000261769.5	chr16	16	+	True	68853303	68853303	A	G	ENST00000261769.5:c.1686A>G	T562delinsT	Silent	E_11	SNP	False	4	Class 4: Mutated sequences are not identical.	0aa	0aa	Cdh1	ENSMUSG00000000303.13	ENSMUST00000000312.12	chr8	16	+																CLINVAR-H1789651		CLINVAR	1146302.0	False	False	False	False	False	0
CDH1	ENSG00000039068.14	ENST00000261769.5	chr16	16	+	True	68853325	68853325	A	C	ENST00000261769.5:c.1708A>C	N570H	Missense	E_11	SNP	False	4	Class 4: Mutated sequences are not identical.	0aa	0aa	Cdh1	ENSMUSG00000000303.13	ENSMUST00000000312.12	chr8	16	+																CLINVAR-H1789679		CLINVAR	630892.0	False	False	False	False	False	0
CDH1	ENSG00000039068.14	ENST00000261769.5	chr16	16	+	True	68853325	68853325	A	G	ENST00000261769.5:c.1708A>G	N570D	Missense	E_11	SNP	False	4	Class 4: Mutated sequences are not identical.	0aa	0aa	Cdh1	ENSMUSG00000000303.13	ENSMUST00000000312.12	chr8	16	+																CLINVAR-H1789680		CLINVAR	819899.0	False	False	False	False	False	0
CDH1	ENSG00000039068.14	ENST00000261769.5	chr16	16	+	True	68853326	68853326	A	G	ENST00000261769.5:c.1709A>G	N570S	Missense	E_11	SNP	False	4	Class 4: Mutated sequences are not identical.	0aa	0aa	Cdh1	ENSMUSG00000000303.13	ENSMUST00000000312.12	chr8	16	+																CLINVAR-H1789681		CLINVAR	532479.0	False	False	False	False	False	0
CDH1	ENSG00000039068.14	ENST00000261769.5	chr16	16	+	True	68853327	68853327	T	C	ENST00000261769.5:c.1710T>C	N570delinsN	Silent	E_11	SNP	False	4	Class 4: Mutated sequences are not identical.	0aa	0aa	Cdh1	ENSMUSG00000000303.13	ENSMUST00000000312.12	chr8	16	+																CLINVAR-H1789683		CLINVAR	377641.0	False	False	False	False	False	0
CDH1	ENSG00000039068.14	ENST00000261769.5	chr16	16	+	True	68853340	68853340	T	C	ENST00000261769.5:c.1711+12T>C		Non_Coding,I	I_11	SNP	False	4	Class 4: Mutated sequences are not identical.	0aa	0aa	Cdh1	ENSMUSG00000000303.13	ENSMUST00000000312.12	chr8	16	+																CLINVAR-H1789707		CLINVAR	1607648.0	False	False	False	False	False	0
CDH1	ENSG00000039068.14	ENST00000261769.5	chr16	16	+	True	68853348	68853348	G	A	ENST00000261769.5:c.1711+20G>A		Non_Coding,I	I_11	SNP	False	4	Class 4: Mutated sequences are not identical.	0aa	0aa	Cdh1	ENSMUSG00000000303.13	ENSMUST00000000312.12	chr8	16	+																CLINVAR-H1789710		CLINVAR	1533018.0	False	False	False	False	False	0
CDH1	ENSG00000039068.14	ENST00000261769.5	chr16	16	+	True	68853348	68853348	G	T	ENST00000261769.5:c.1711+20G>T		Non_Coding,I	I_11	SNP	False	4	Class 4: Mutated sequences are not identical.	0aa	0aa	Cdh1	ENSMUSG00000000303.13	ENSMUST00000000312.12	chr8	16	+																CLINVAR-H1789711		CLINVAR	491510.0	False	False	False	False	False	0
CDH1	ENSG00000039068.14	ENST00000261769.5	chr16	16	+	True	68853375	68853375	G	A	ENST00000261769.5:c.1711+47G>A		Non_Coding,I	I_11	SNP	False	4	Class 4: Mutated sequences are not identical.	0aa	0aa	Cdh1	ENSMUSG00000000303.13	ENSMUST00000000312.12	chr8	16	+																CLINVAR-H1789712		CLINVAR	1236881.0	False	False	False	False	False	0
CDH1	ENSG00000039068.14	ENST00000261769.5	chr16	16	+	True	68853537	68853537	G	A	ENST00000261769.5:c.1711+209G>A		Non_Coding,I	I_11	SNP	False	4	Class 4: Mutated sequences are not identical.	0aa	0aa	Cdh1	ENSMUSG00000000303.13	ENSMUST00000000312.12	chr8	16	+																CLINVAR-H1789713		CLINVAR	1291884.0	False	False	False	False	False	0
CDH1	ENSG00000039068.14	ENST00000261769.5	chr16	16	+	True	68855743	68855743	G	A	ENST00000261769.5:c.1712-161G>A		Non_Coding,I	I_11	SNP	False	4	Class 4: Mutated sequences are not identical.	0aa	0aa	Cdh1	ENSMUSG00000000303.13	ENSMUST00000000312.12	chr8	16	+																CLINVAR-H1789716		CLINVAR	2502971.0	False	False	False	False	False	0
CDH1	ENSG00000039068.14	ENST00000261769.5	chr16	16	+	True	68855774	68855774	T	C	ENST00000261769.5:c.1712-130T>C		Non_Coding,I	I_11	SNP	False	4	Class 4: Mutated sequences are not identical.	0aa	0aa	Cdh1	ENSMUSG00000000303.13	ENSMUST00000000312.12	chr8	16	+																CLINVAR-H1789718		CLINVAR	1232913.0	False	False	False	False	False	0
CDH1	ENSG00000039068.14	ENST00000261769.5	chr16	16	+	True	68855777	68855777	G	A	ENST00000261769.5:c.1712-127G>A		Non_Coding,I	I_11	SNP	False	4	Class 4: Mutated sequences are not identical.	0aa	0aa	Cdh1	ENSMUSG00000000303.13	ENSMUST00000000312.12	chr8	16	+																CLINVAR-H1789720		CLINVAR	2502974.0	False	False	False	False	False	0
CDH1	ENSG00000039068.14	ENST00000261769.5	chr16	16	+	True	68855852	68855852	G	C	ENST00000261769.5:c.1712-52G>C		Non_Coding,I	I_11	SNP	False	4	Class 4: Mutated sequences are not identical.	0aa	0aa	Cdh1	ENSMUSG00000000303.13	ENSMUST00000000312.12	chr8	16	+																CLINVAR-H1789723		CLINVAR	1263563.0	False	False	False	False	False	0
CDH1	ENSG00000039068.14	ENST00000261769.5	chr16	16	+	True	68855867	68855867	T	G	ENST00000261769.5:c.1712-37T>G		Non_Coding,I	I_11	SNP	False	4	Class 4: Mutated sequences are not identical.	0aa	0aa	Cdh1	ENSMUSG00000000303.13	ENSMUST00000000312.12	chr8	16	+																CLINVAR-H1789724		CLINVAR	1241063.0	False	False	False	False	False	0
CDH1	ENSG00000039068.14	ENST00000261769.5	chr16	16	+	True	68855877	68855877	C	A	ENST00000261769.5:c.1712-27C>A		Non_Coding,I	I_11	SNP	False	4	Class 4: Mutated sequences are not identical.	0aa	0aa	Cdh1	ENSMUSG00000000303.13	ENSMUST00000000312.12	chr8	16	+																CLINVAR-H1789725		CLINVAR	1697782.0	False	False	False	False	False	0
CDH1	ENSG00000039068.14	ENST00000261769.5	chr16	16	+	True	68855888	68855888	G	A	ENST00000261769.5:c.1712-16G>A		Non_Coding,I	I_11	SNP	False	4	Class 4: Mutated sequences are not identical.	0aa	0aa	Cdh1	ENSMUSG00000000303.13	ENSMUST00000000312.12	chr8	16	+																CLINVAR-H1789726		CLINVAR	1580696.0	False	False	False	False	False	0
CDH1	ENSG00000039068.14	ENST00000261769.5	chr16	16	+	True	68855888	68855888	G	T	ENST00000261769.5:c.1712-16G>T		Non_Coding,I	I_11	SNP	False	4	Class 4: Mutated sequences are not identical.	0aa	0aa	Cdh1	ENSMUSG00000000303.13	ENSMUST00000000312.12	chr8	16	+																CLINVAR-H1789727		CLINVAR	1648534.0	False	False	False	False	False	0
CDH1	ENSG00000039068.14	ENST00000261769.5	chr16	16	+	True	68855912	68855912	G	A	ENST00000261769.5:c.1720G>A	V574I	Missense	E_12	SNP	False	4	Class 4: Mutated sequences are not identical.	0aa	0aa	Cdh1	ENSMUSG00000000303.13	ENSMUST00000000312.12	chr8	16	+																CLINVAR-H1789743		CLINVAR	232991.0	False	False	False	False	False	0
CDH1	ENSG00000039068.14	ENST00000261769.5	chr16	16	+	True	68855912	68855912	G	T	ENST00000261769.5:c.1720G>T	V574F	Missense	E_12	SNP	False	4	Class 4: Mutated sequences are not identical.	0aa	0aa	Cdh1	ENSMUSG00000000303.13	ENSMUST00000000312.12	chr8	16	+																CLINVAR-H1789744		CLINVAR	661897.0	False	False	False	False	False	0
CDH1	ENSG00000039068.14	ENST00000261769.5	chr16	16	+	True	68855913	68855913	T	C	ENST00000261769.5:c.1721T>C	V574A	Missense	E_12	SNP	False	4	Class 4: Mutated sequences are not identical.	0aa	0aa	Cdh1	ENSMUSG00000000303.13	ENSMUST00000000312.12	chr8	16	+																CLINVAR-H1789745		CLINVAR	1778781.0	False	False	False	False	False	0
CDH1	ENSG00000039068.14	ENST00000261769.5	chr16	16	+	True	68855913	68855913	T	G	ENST00000261769.5:c.1721T>G	V574G	Missense	E_12	SNP	False	4	Class 4: Mutated sequences are not identical.	0aa	0aa	Cdh1	ENSMUSG00000000303.13	ENSMUST00000000312.12	chr8	16	+																CLINVAR-H1789746		CLINVAR	584917.0	False	False	False	False	False	0
CDH1	ENSG00000039068.14	ENST00000261769.5	chr16	16	+	True	68855914	68855914	T	C	ENST00000261769.5:c.1722T>C	V574delinsV	Silent	E_12	SNP	False	4	Class 4: Mutated sequences are not identical.	0aa	0aa	Cdh1	ENSMUSG00000000303.13	ENSMUST00000000312.12	chr8	16	+																CLINVAR-H1789747		CLINVAR	1649732.0	False	False	False	False	False	0
CDH1	ENSG00000039068.14	ENST00000261769.5	chr16	16	+	True	68855943	68855943	T	A	ENST00000261769.5:c.1751T>A	I584N	Missense	E_12	SNP	False	4	Class 4: Mutated sequences are not identical.	0aa	0aa	Cdh1	ENSMUSG00000000303.13	ENSMUST00000000312.12	chr8	16	+																CLINVAR-H1789780		CLINVAR	1479211.0	False	False	False	False	False	0
CDH1	ENSG00000039068.14	ENST00000261769.5	chr16	16	+	True	68855949	68855949	C	A	ENST00000261769.5:c.1757C>A	S586Y	Missense	E_12	SNP	False	4	Class 4: Mutated sequences are not identical.	0aa	0aa	Cdh1	ENSMUSG00000000303.13	ENSMUST00000000312.12	chr8	16	+																CLINVAR-H1789785		CLINVAR	954034.0	False	False	False	False	False	0
CDH1	ENSG00000039068.14	ENST00000261769.5	chr16	16	+	True	68855949	68855949	C	T	ENST00000261769.5:c.1757C>T	S586F	Missense	E_12	SNP	False	4	Class 4: Mutated sequences are not identical.	0aa	0aa	Cdh1	ENSMUSG00000000303.13	ENSMUST00000000312.12	chr8	16	+																CLINVAR-H1789786		CLINVAR	220604.0	False	False	False	False	False	0
CDH1	ENSG00000039068.14	ENST00000261769.5	chr16	16	+	True	68855987	68855987	A	G	ENST00000261769.5:c.1795A>G	T599A	Missense	E_12	SNP	False	4	Class 4: Mutated sequences are not identical.	0aa	0aa	Cdh1	ENSMUSG00000000303.13	ENSMUST00000000312.12	chr8	16	+																CLINVAR-H1789830		CLINVAR	1401664.0	False	False	False	False	False	0
CDH1	ENSG00000039068.14	ENST00000261769.5	chr16	16	+	True	68855988	68855988	C	G	ENST00000261769.5:c.1796C>G	T599S	Missense	E_12	SNP	False	4	Class 4: Mutated sequences are not identical.	0aa	0aa	Cdh1	ENSMUSG00000000303.13	ENSMUST00000000312.12	chr8	16	+																CLINVAR-H1789831		CLINVAR	1326787.0	False	False	False	False	False	0
CDH1	ENSG00000039068.14	ENST00000261769.5	chr16	16	+	True	68855988	68855988	C	T	ENST00000261769.5:c.1796C>T	T599I	Missense	E_12	SNP	False	4	Class 4: Mutated sequences are not identical.	0aa	0aa	Cdh1	ENSMUSG00000000303.13	ENSMUST00000000312.12	chr8	16	+																CLINVAR-H1789832		CLINVAR	230599.0	False	False	False	False	False	0
CDH1	ENSG00000039068.14	ENST00000261769.5	chr16	16	+	True	68855989	68855989	T	C	ENST00000261769.5:c.1797T>C	T599delinsT	Silent	E_12	SNP	False	4	Class 4: Mutated sequences are not identical.	0aa	0aa	Cdh1	ENSMUSG00000000303.13	ENSMUST00000000312.12	chr8	16	+																CLINVAR-H1789833		CLINVAR	699641.0	False	False	False	False	False	0
CDH1	ENSG00000039068.14	ENST00000261769.5	chr16	16	+	True	68855989	68855989	T	G	ENST00000261769.5:c.1797T>G	T599delinsT	Silent	E_12	SNP	False	4	Class 4: Mutated sequences are not identical.	0aa	0aa	Cdh1	ENSMUSG00000000303.13	ENSMUST00000000312.12	chr8	16	+																CLINVAR-H1789834		CLINVAR	185105.0	False	False	False	False	False	0
CDH1	ENSG00000039068.14	ENST00000261769.5	chr16	16	+	True	68855990	68855990	A	G	ENST00000261769.5:c.1798A>G	I600V	Missense	E_12	SNP	False	4	Class 4: Mutated sequences are not identical.	0aa	0aa	Cdh1	ENSMUSG00000000303.13	ENSMUST00000000312.12	chr8	16	+																CLINVAR-H1789835		CLINVAR	918429.0	False	False	False	False	False	0
CDH1	ENSG00000039068.14	ENST00000261769.5	chr16	16	+	True	68855992	68855992	A	G	ENST00000261769.5:c.1800A>G	I600M	Missense	E_12	SNP	False	4	Class 4: Mutated sequences are not identical.	0aa	0aa	Cdh1	ENSMUSG00000000303.13	ENSMUST00000000312.12	chr8	16	+																CLINVAR-H1789836		CLINVAR	239888.0	False	False	False	False	False	0
CDH1	ENSG00000039068.14	ENST00000261769.5	chr16	16	+	True	68855993	68855993	T	C	ENST00000261769.5:c.1801T>C	F601L	Missense	E_12	SNP	False	4	Class 4: Mutated sequences are not identical.	0aa	0aa	Cdh1	ENSMUSG00000000303.13	ENSMUST00000000312.12	chr8	16	+																CLINVAR-H1789838		CLINVAR	1780420.0	False	False	False	False	False	0
CDH1	ENSG00000039068.14	ENST00000261769.5	chr16	16	+	True	68855993	68855993	T	G	ENST00000261769.5:c.1801T>G	F601V	Missense	E_12	SNP	False	4	Class 4: Mutated sequences are not identical.	0aa	0aa	Cdh1	ENSMUSG00000000303.13	ENSMUST00000000312.12	chr8	16	+																CLINVAR-H1789839		CLINVAR	1780421.0	False	False	False	False	False	0
CDH1	ENSG00000039068.14	ENST00000261769.5	chr16	16	+	True	68855995	68855995	C	A	ENST00000261769.5:c.1803C>A	F601L	Missense	E_12	SNP	False	4	Class 4: Mutated sequences are not identical.	0aa	0aa	Cdh1	ENSMUSG00000000303.13	ENSMUST00000000312.12	chr8	16	+																CLINVAR-H1789840		CLINVAR	1484792.0	False	False	False	False	False	0
CDH1	ENSG00000039068.14	ENST00000261769.5	chr16	16	+	True	68856002	68856002	G	A	ENST00000261769.5:c.1810G>A	E604K	Missense	E_12	SNP	False	4	Class 4: Mutated sequences are not identical.	0aa	0aa	Cdh1	ENSMUSG00000000303.13	ENSMUST00000000312.12	chr8	16	+																CLINVAR-H1789846		CLINVAR	2567610.0	False	False	False	False	False	0
CDH1	ENSG00000039068.14	ENST00000261769.5	chr16	16	+	True	68856004	68856004	G	A	ENST00000261769.5:c.1812G>A	E604delinsE	Silent	E_12	SNP	False	4	Class 4: Mutated sequences are not identical.	0aa	0aa	Cdh1	ENSMUSG00000000303.13	ENSMUST00000000312.12	chr8	16	+																CLINVAR-H1789847		CLINVAR	1608842.0	False	False	False	False	False	0
CDH1	ENSG00000039068.14	ENST00000261769.5	chr16	16	+	True	68856011	68856011	C	A	ENST00000261769.5:c.1819C>A	P607T	Missense	E_12	SNP	False	4	Class 4: Mutated sequences are not identical.	0aa	0aa	Cdh1	ENSMUSG00000000303.13	ENSMUST00000000312.12	chr8	16	+																CLINVAR-H1789852		CLINVAR	2125893.0	False	False	False	False	False	0
CDH1	ENSG00000039068.14	ENST00000261769.5	chr16	16	+	True	68856011	68856011	C	T	ENST00000261769.5:c.1819C>T	P607S	Missense	E_12	SNP	False	4	Class 4: Mutated sequences are not identical.	0aa	0aa	Cdh1	ENSMUSG00000000303.13	ENSMUST00000000312.12	chr8	16	+																CLINVAR-H1789853		CLINVAR	1780719.0	False	False	False	False	False	0
CDH1	ENSG00000039068.14	ENST00000261769.5	chr16	16	+	True	68856012	68856012	C	G	ENST00000261769.5:c.1820C>G	P607R	Missense	E_12	SNP	False	4	Class 4: Mutated sequences are not identical.	0aa	0aa	Cdh1	ENSMUSG00000000303.13	ENSMUST00000000312.12	chr8	16	+																CLINVAR-H1789854		CLINVAR	1477526.0	False	False	False	False	False	0
CDH1	ENSG00000039068.14	ENST00000261769.5	chr16	16	+	True	68856013	68856013	A	C	ENST00000261769.5:c.1821A>C	P607delinsP	Silent	E_12	SNP	False	4	Class 4: Mutated sequences are not identical.	0aa	0aa	Cdh1	ENSMUSG00000000303.13	ENSMUST00000000312.12	chr8	16	+																CLINVAR-H1789855		CLINVAR	2567598.0	False	False	False	False	False	0
CDH1	ENSG00000039068.14	ENST00000261769.5	chr16	16	+	True	68856013	68856013	A	T	ENST00000261769.5:c.1821A>T	P607delinsP	Silent	E_12	SNP	False	4	Class 4: Mutated sequences are not identical.	0aa	0aa	Cdh1	ENSMUSG00000000303.13	ENSMUST00000000312.12	chr8	16	+																CLINVAR-H1789856		CLINVAR	1530309.0	False	False	False	False	False	0
CDH1	ENSG00000039068.14	ENST00000261769.5	chr16	16	+	True	68856016	68856016	G	A	ENST00000261769.5:c.1824G>A	K608delinsK	Silent	E_12	SNP	False	4	Class 4: Mutated sequences are not identical.	0aa	0aa	Cdh1	ENSMUSG00000000303.13	ENSMUST00000000312.12	chr8	16	+																CLINVAR-H1789857		CLINVAR	231490.0	False	False	False	False	False	0
CDH1	ENSG00000039068.14	ENST00000261769.5	chr16	16	+	True	68856024	68856024	T	A	ENST00000261769.5:c.1832T>A	V611D	Missense	E_12	SNP	False	4	Class 4: Mutated sequences are not identical.	0aa	0aa	Cdh1	ENSMUSG00000000303.13	ENSMUST00000000312.12	chr8	16	+																CLINVAR-H1789864		CLINVAR	231651.0	False	False	False	False	False	0
CDH1	ENSG00000039068.14	ENST00000261769.5	chr16	16	+	True	68856025	68856025	C	A	ENST00000261769.5:c.1833C>A	V611delinsV	Silent	E_12	SNP	False	4	Class 4: Mutated sequences are not identical.	0aa	0aa	Cdh1	ENSMUSG00000000303.13	ENSMUST00000000312.12	chr8	16	+																CLINVAR-H1789865		CLINVAR	1780995.0	False	False	False	False	False	0
CDH1	ENSG00000039068.14	ENST00000261769.5	chr16	16	+	True	68856025	68856025	C	T	ENST00000261769.5:c.1833C>T	V611delinsV	Silent	E_12	SNP	False	4	Class 4: Mutated sequences are not identical.	0aa	0aa	Cdh1	ENSMUSG00000000303.13	ENSMUST00000000312.12	chr8	16	+																CLINVAR-H1789866		CLINVAR	560832.0	False	False	False	False	False	0
CDH1	ENSG00000039068.14	ENST00000261769.5	chr16	16	+	True	68856030	68856030	A	G	ENST00000261769.5:c.1838A>G	N613S	Missense	E_12	SNP	False	4	Class 4: Mutated sequences are not identical.	0aa	0aa	Cdh1	ENSMUSG00000000303.13	ENSMUST00000000312.12	chr8	16	+																CLINVAR-H1789869		CLINVAR	483273.0	False	False	False	False	False	0
CDH1	ENSG00000039068.14	ENST00000261769.5	chr16	16	+	True	68856031	68856031	C	T	ENST00000261769.5:c.1839C>T	N613delinsN	Silent	E_12	SNP	False	4	Class 4: Mutated sequences are not identical.	0aa	0aa	Cdh1	ENSMUSG00000000303.13	ENSMUST00000000312.12	chr8	16	+																CLINVAR-H1789871		CLINVAR	508500.0	False	False	False	False	False	0
CDH1	ENSG00000039068.14	ENST00000261769.5	chr16	16	+	True	68856041	68856041	G	A	ENST00000261769.5:c.1849G>A	A617T	Missense	E_12	SNP	False	4	Class 4: Mutated sequences are not identical.	0aa	0aa	Cdh1	ENSMUSG00000000303.13	ENSMUST00000000312.12	chr8	16	+																CLINVAR-H1789884		CLINVAR	12232.0	False	False	False	False	False	0
CDH1	ENSG00000039068.14	ENST00000261769.5	chr16	16	+	True	68856041	68856041	G	T	ENST00000261769.5:c.1849G>T	A617S	Missense	E_12	SNP	False	4	Class 4: Mutated sequences are not identical.	0aa	0aa	Cdh1	ENSMUSG00000000303.13	ENSMUST00000000312.12	chr8	16	+																CLINVAR-H1789885		CLINVAR	463732.0	False	False	False	False	False	0
CDH1	ENSG00000039068.14	ENST00000261769.5	chr16	16	+	True	68856042	68856042	C	G	ENST00000261769.5:c.1850C>G	A617G	Missense	E_12	SNP	False	4	Class 4: Mutated sequences are not identical.	0aa	0aa	Cdh1	ENSMUSG00000000303.13	ENSMUST00000000312.12	chr8	16	+																CLINVAR-H1789887		CLINVAR	660555.0	False	False	False	False	False	0
CDH1	ENSG00000039068.14	ENST00000261769.5	chr16	16	+	True	68856042	68856042	C	T	ENST00000261769.5:c.1850C>T	A617V	Missense	E_12	SNP	False	4	Class 4: Mutated sequences are not identical.	0aa	0aa	Cdh1	ENSMUSG00000000303.13	ENSMUST00000000312.12	chr8	16	+																CLINVAR-H1789888		CLINVAR	820182.0	False	False	False	False	False	0
CDH1	ENSG00000039068.14	ENST00000261769.5	chr16	16	+	True	68856043	68856043	A	C	ENST00000261769.5:c.1851A>C	A617delinsA	Silent	E_12	SNP	False	4	Class 4: Mutated sequences are not identical.	0aa	0aa	Cdh1	ENSMUSG00000000303.13	ENSMUST00000000312.12	chr8	16	+																CLINVAR-H1789889		CLINVAR	1110277.0	False	False	False	False	False	0
CDH1	ENSG00000039068.14	ENST00000261769.5	chr16	16	+	True	68856098	68856098	G	A	ENST00000261769.5:c.1906G>A	A636T	Missense	E_12	SNP	False	4	Class 4: Mutated sequences are not identical.	0aa	0aa	Cdh1	ENSMUSG00000000303.13	ENSMUST00000000312.12	chr8	16	+																CLINVAR-H1789952		CLINVAR	231087.0	False	False	False	False	False	0
CDH1	ENSG00000039068.14	ENST00000261769.5	chr16	16	+	True	68856099	68856099	C	T	ENST00000261769.5:c.1907C>T	A636V	Missense	E_12	SNP	False	4	Class 4: Mutated sequences are not identical.	0aa	0aa	Cdh1	ENSMUSG00000000303.13	ENSMUST00000000312.12	chr8	16	+																CLINVAR-H1789954		CLINVAR	532447.0	False	False	False	False	False	0
CDH1	ENSG00000039068.14	ENST00000261769.5	chr16	16	+	True	68856113	68856113	C	T	ENST00000261769.5:c.1921C>T	Q641*	Nonsense	E_12	SNP	False	4	Class 4: Mutated sequences are not identical.	0aa	0aa	Cdh1	ENSMUSG00000000303.13	ENSMUST00000000312.12	chr8	16	+																CLINVAR-H1789963		CLINVAR	142826.0	False	False	False	False	False	0
CDH1	ENSG00000039068.14	ENST00000261769.5	chr16	16	+	True	68856114	68856114	A	G	ENST00000261769.5:c.1922A>G	Q641R	Missense	E_12	SNP	False	4	Class 4: Mutated sequences are not identical.	0aa	0aa	Cdh1	ENSMUSG00000000303.13	ENSMUST00000000312.12	chr8	16	+																CLINVAR-H1789964		CLINVAR	232981.0	False	False	False	False	False	0
CDH1	ENSG00000039068.14	ENST00000261769.5	chr16	16	+	True	68856125	68856125	C	T	ENST00000261769.5:c.1933C>T	P645S	Missense	E_12	SNP	False	4	Class 4: Mutated sequences are not identical.	0aa	0aa	Cdh1	ENSMUSG00000000303.13	ENSMUST00000000312.12	chr8	16	+																CLINVAR-H1789978		CLINVAR	922564.0	False	False	False	False	False	0
CDH1	ENSG00000039068.14	ENST00000261769.5	chr16	16	+	True	68856127	68856127	A	G	ENST00000261769.5:c.1935A>G	P645delinsP	Silent	E_12	SNP	False	4	Class 4: Mutated sequences are not identical.	0aa	0aa	Cdh1	ENSMUSG00000000303.13	ENSMUST00000000312.12	chr8	16	+																CLINVAR-H1789979		CLINVAR	2118388.0	False	False	False	False	False	0
CDH1	ENSG00000039068.14	ENST00000261769.5	chr16	16	+	True	68856128	68856128	A	G	ENST00000261769.5:c.1936A>G	T646A	Missense	E_12	SNP	False	4	Class 4: Mutated sequences are not identical.	0aa	0aa	Cdh1	ENSMUSG00000000303.13	ENSMUST00000000312.12	chr8	16	+																CLINVAR-H1789980		CLINVAR	320266.0	False	False	False	False	False	0
CDH1	ENSG00000039068.14	ENST00000261769.5	chr16	16	+	True	68856140	68856140	A	G	ENST00000261769.5:c.1936+12A>G		Non_Coding,I	I_12	SNP	False	4	Class 4: Mutated sequences are not identical.	0aa	0aa	Cdh1	ENSMUSG00000000303.13	ENSMUST00000000312.12	chr8	16	+																CLINVAR-H1789993		CLINVAR	491517.0	False	False	False	False	False	0
CDH1	ENSG00000039068.14	ENST00000261769.5	chr16	16	+	True	68856153	68856153	C	T	ENST00000261769.5:c.1936+25C>T		Non_Coding,I	I_12	SNP	False	4	Class 4: Mutated sequences are not identical.	0aa	0aa	Cdh1	ENSMUSG00000000303.13	ENSMUST00000000312.12	chr8	16	+																CLINVAR-H1789996		CLINVAR	1802897.0	False	False	False	False	False	0
CDH1	ENSG00000039068.14	ENST00000261769.5	chr16	16	+	True	68857000	68857000	G	A	ENST00000261769.5:c.1937-302G>A		Non_Coding,I	I_12	SNP	False	4	Class 4: Mutated sequences are not identical.	0aa	0aa	Cdh1	ENSMUSG00000000303.13	ENSMUST00000000312.12	chr8	16	+																CLINVAR-H1789999		CLINVAR	1250701.0	False	False	False	False	False	0
CDH1	ENSG00000039068.14	ENST00000261769.5	chr16	16	+	True	68857288	68857288	A	G	ENST00000261769.5:c.1937-14A>G		Non_Coding,I	I_12	SNP	False	4	Class 4: Mutated sequences are not identical.	0aa	0aa	Cdh1	ENSMUSG00000000303.13	ENSMUST00000000312.12	chr8	16	+																CLINVAR-H1790012		CLINVAR	1671649.0	False	False	False	False	False	0
CDH1	ENSG00000039068.14	ENST00000261769.5	chr16	16	+	True	68857302	68857302	C	A	ENST00000261769.5:c.1937C>A	T646N	Missense	E_13	SNP	False	4	Class 4: Mutated sequences are not identical.	0aa	0aa	Cdh1	ENSMUSG00000000303.13	ENSMUST00000000312.12	chr8	16	+																CLINVAR-H1790019		CLINVAR	1782980.0	False	False	False	False	False	0
CDH1	ENSG00000039068.14	ENST00000261769.5	chr16	16	+	True	68857302	68857302	C	G	ENST00000261769.5:c.1937C>G	T646S	Missense	E_13	SNP	False	4	Class 4: Mutated sequences are not identical.	0aa	0aa	Cdh1	ENSMUSG00000000303.13	ENSMUST00000000312.12	chr8	16	+																CLINVAR-H1790020		CLINVAR	864763.0	False	False	False	False	False	0
CDH1	ENSG00000039068.14	ENST00000261769.5	chr16	16	+	True	68857302	68857302	C	T	ENST00000261769.5:c.1937C>T	T646I	Missense	E_13	SNP	False	4	Class 4: Mutated sequences are not identical.	0aa	0aa	Cdh1	ENSMUSG00000000303.13	ENSMUST00000000312.12	chr8	16	+																CLINVAR-H1790021		CLINVAR	1506897.0	False	False	False	False	False	0
CDH1	ENSG00000039068.14	ENST00000261769.5	chr16	16	+	True	68857313	68857313	A	G	ENST00000261769.5:c.1948A>G	I650V	Missense	E_13	SNP	False	4	Class 4: Mutated sequences are not identical.	0aa	0aa	Cdh1	ENSMUSG00000000303.13	ENSMUST00000000312.12	chr8	16	+																CLINVAR-H1790033		CLINVAR	463738.0	False	False	False	False	False	0
CDH1	ENSG00000039068.14	ENST00000261769.5	chr16	16	+	True	68857314	68857314	T	C	ENST00000261769.5:c.1949T>C	I650T	Missense	E_13	SNP	False	4	Class 4: Mutated sequences are not identical.	0aa	0aa	Cdh1	ENSMUSG00000000303.13	ENSMUST00000000312.12	chr8	16	+																CLINVAR-H1790034		CLINVAR	186317.0	False	False	False	False	False	0
CDH1	ENSG00000039068.14	ENST00000261769.5	chr16	16	+	True	68857315	68857315	C	T	ENST00000261769.5:c.1950C>T	I650delinsI	Silent	E_13	SNP	False	4	Class 4: Mutated sequences are not identical.	0aa	0aa	Cdh1	ENSMUSG00000000303.13	ENSMUST00000000312.12	chr8	16	+																CLINVAR-H1790035		CLINVAR	185620.0	False	False	False	False	False	0
CDH1	ENSG00000039068.14	ENST00000261769.5	chr16	16	+	True	68857322	68857322	A	C	ENST00000261769.5:c.1957A>C	K653Q	Missense	E_13	SNP	False	4	Class 4: Mutated sequences are not identical.	0aa	0aa	Cdh1	ENSMUSG00000000303.13	ENSMUST00000000312.12	chr8	16	+																CLINVAR-H1790045		CLINVAR	1783322.0	False	False	False	False	False	0
CDH1	ENSG00000039068.14	ENST00000261769.5	chr16	16	+	True	68857323	68857323	A	C	ENST00000261769.5:c.1958A>C	K653T	Missense	E_13	SNP	False	4	Class 4: Mutated sequences are not identical.	0aa	0aa	Cdh1	ENSMUSG00000000303.13	ENSMUST00000000312.12	chr8	16	+																CLINVAR-H1790046		CLINVAR	449893.0	False	False	False	False	False	0
CDH1	ENSG00000039068.14	ENST00000261769.5	chr16	16	+	True	68857323	68857323	A	G	ENST00000261769.5:c.1958A>G	K653R	Missense	E_13	SNP	False	4	Class 4: Mutated sequences are not identical.	0aa	0aa	Cdh1	ENSMUSG00000000303.13	ENSMUST00000000312.12	chr8	16	+																CLINVAR-H1790047		CLINVAR	1460638.0	False	False	False	False	False	0
CDH1	ENSG00000039068.14	ENST00000261769.5	chr16	16	+	True	68857324	68857324	G	A	ENST00000261769.5:c.1959G>A	K653delinsK	Silent	E_13	SNP	False	4	Class 4: Mutated sequences are not identical.	0aa	0aa	Cdh1	ENSMUSG00000000303.13	ENSMUST00000000312.12	chr8	16	+																CLINVAR-H1790049		CLINVAR	743484.0	False	False	False	False	False	0
CDH1	ENSG00000039068.14	ENST00000261769.5	chr16	16	+	True	68857324	68857324	G	T	ENST00000261769.5:c.1959G>T	K653N	Missense	E_13	SNP	False	4	Class 4: Mutated sequences are not identical.	0aa	0aa	Cdh1	ENSMUSG00000000303.13	ENSMUST00000000312.12	chr8	16	+																CLINVAR-H1790050		CLINVAR	1489052.0	False	False	False	False	False	0
CDH1	ENSG00000039068.14	ENST00000261769.5	chr16	16	+	True	68857331	68857331	A	G	ENST00000261769.5:c.1966A>G	M656V	Missense	E_13	SNP	False	4	Class 4: Mutated sequences are not identical.	0aa	0aa	Cdh1	ENSMUSG00000000303.13	ENSMUST00000000312.12	chr8	16	+																CLINVAR-H1790056		CLINVAR	2122379.0	False	False	False	False	False	0
CDH1	ENSG00000039068.14	ENST00000261769.5	chr16	16	+	True	68857334	68857334	G	T	ENST00000261769.5:c.1969G>T	A657S	Missense	E_13	SNP	False	4	Class 4: Mutated sequences are not identical.	0aa	0aa	Cdh1	ENSMUSG00000000303.13	ENSMUST00000000312.12	chr8	16	+																CLINVAR-H1790057		CLINVAR	1035707.0	False	False	False	False	False	0
CDH1	ENSG00000039068.14	ENST00000261769.5	chr16	16	+	True	68857335	68857335	C	G	ENST00000261769.5:c.1970C>G	A657G	Missense	E_13	SNP	False	4	Class 4: Mutated sequences are not identical.	0aa	0aa	Cdh1	ENSMUSG00000000303.13	ENSMUST00000000312.12	chr8	16	+																CLINVAR-H1790058		CLINVAR	925390.0	False	False	False	False	False	0
CDH1	ENSG00000039068.14	ENST00000261769.5	chr16	16	+	True	68857336	68857336	C	T	ENST00000261769.5:c.1971C>T	A657delinsA	Silent	E_13	SNP	False	4	Class 4: Mutated sequences are not identical.	0aa	0aa	Cdh1	ENSMUSG00000000303.13	ENSMUST00000000312.12	chr8	16	+																CLINVAR-H1790060		CLINVAR	628552.0	False	False	False	False	False	0
CDH1	ENSG00000039068.14	ENST00000261769.5	chr16	16	+	True	68857343	68857343	G	A	ENST00000261769.5:c.1978G>A	V660M	Missense	E_13	SNP	False	4	Class 4: Mutated sequences are not identical.	0aa	0aa	Cdh1	ENSMUSG00000000303.13	ENSMUST00000000312.12	chr8	16	+																CLINVAR-H1790064		CLINVAR	463739.0	False	False	False	False	False	0
CDH1	ENSG00000039068.14	ENST00000261769.5	chr16	16	+	True	68857344	68857344	T	A	ENST00000261769.5:c.1979T>A	V660E	Missense	E_13	SNP	False	4	Class 4: Mutated sequences are not identical.	0aa	0aa	Cdh1	ENSMUSG00000000303.13	ENSMUST00000000312.12	chr8	16	+																CLINVAR-H1790066		CLINVAR	481684.0	False	False	False	False	False	0
CDH1	ENSG00000039068.14	ENST00000261769.5	chr16	16	+	True	68857344	68857344	T	C	ENST00000261769.5:c.1979T>C	V660A	Missense	E_13	SNP	False	4	Class 4: Mutated sequences are not identical.	0aa	0aa	Cdh1	ENSMUSG00000000303.13	ENSMUST00000000312.12	chr8	16	+																CLINVAR-H1790067		CLINVAR	481696.0	False	False	False	False	False	0
CDH1	ENSG00000039068.14	ENST00000261769.5	chr16	16	+	True	68857345	68857345	G	A	ENST00000261769.5:c.1980G>A	V660delinsV	Silent	E_13	SNP	False	4	Class 4: Mutated sequences are not identical.	0aa	0aa	Cdh1	ENSMUSG00000000303.13	ENSMUST00000000312.12	chr8	16	+																CLINVAR-H1790070		CLINVAR	1137178.0	False	False	False	False	False	0
CDH1	ENSG00000039068.14	ENST00000261769.5	chr16	16	+	True	68857349	68857349	G	A	ENST00000261769.5:c.1984G>A	D662N	Missense	E_13	SNP	False	4	Class 4: Mutated sequences are not identical.	0aa	0aa	Cdh1	ENSMUSG00000000303.13	ENSMUST00000000312.12	chr8	16	+																CLINVAR-H1790073		CLINVAR	648130.0	False	False	False	False	False	0
CDH1	ENSG00000039068.14	ENST00000261769.5	chr16	16	+	True	68857349	68857349	G	T	ENST00000261769.5:c.1984G>T	D662Y	Missense	E_13	SNP	False	4	Class 4: Mutated sequences are not identical.	0aa	0aa	Cdh1	ENSMUSG00000000303.13	ENSMUST00000000312.12	chr8	16	+																CLINVAR-H1790074		CLINVAR	862268.0	False	False	False	False	False	0
CDH1	ENSG00000039068.14	ENST00000261769.5	chr16	16	+	True	68857350	68857350	A	T	ENST00000261769.5:c.1985A>T	D662V	Missense	E_13	SNP	False	4	Class 4: Mutated sequences are not identical.	0aa	0aa	Cdh1	ENSMUSG00000000303.13	ENSMUST00000000312.12	chr8	16	+																CLINVAR-H1790075		CLINVAR	1443287.0	False	False	False	False	False	0
CDH1	ENSG00000039068.14	ENST00000261769.5	chr16	16	+	True	68857351	68857351	C	T	ENST00000261769.5:c.1986C>T	D662delinsD	Silent	E_13	SNP	False	4	Class 4: Mutated sequences are not identical.	0aa	0aa	Cdh1	ENSMUSG00000000303.13	ENSMUST00000000312.12	chr8	16	+																CLINVAR-H1790076		CLINVAR	1783874.0	False	False	False	False	False	0
CDH1	ENSG00000039068.14	ENST00000261769.5	chr16	16	+	True	68857361	68857361	A	C	ENST00000261769.5:c.1996A>C	N666H	Missense	E_13	SNP	False	4	Class 4: Mutated sequences are not identical.	0aa	0aa	Cdh1	ENSMUSG00000000303.13	ENSMUST00000000312.12	chr8	16	+																CLINVAR-H1790084		CLINVAR	185638.0	False	False	False	False	False	0
CDH1	ENSG00000039068.14	ENST00000261769.5	chr16	16	+	True	68857362	68857362	A	C	ENST00000261769.5:c.1997A>C	N666T	Missense	E_13	SNP	False	4	Class 4: Mutated sequences are not identical.	0aa	0aa	Cdh1	ENSMUSG00000000303.13	ENSMUST00000000312.12	chr8	16	+																CLINVAR-H1790085		CLINVAR	1784066.0	False	False	False	False	False	0
CDH1	ENSG00000039068.14	ENST00000261769.5	chr16	16	+	True	68857362	68857362	A	G	ENST00000261769.5:c.1997A>G	N666S	Missense	E_13	SNP	False	4	Class 4: Mutated sequences are not identical.	0aa	0aa	Cdh1	ENSMUSG00000000303.13	ENSMUST00000000312.12	chr8	16	+																CLINVAR-H1790086		CLINVAR	2139339.0	False	False	False	False	False	0
CDH1	ENSG00000039068.14	ENST00000261769.5	chr16	16	+	True	68857363	68857363	T	A	ENST00000261769.5:c.1998T>A	N666K	Missense	E_13	SNP	False	4	Class 4: Mutated sequences are not identical.	0aa	0aa	Cdh1	ENSMUSG00000000303.13	ENSMUST00000000312.12	chr8	16	+																CLINVAR-H1790087		CLINVAR	838452.0	False	False	False	False	False	0
CDH1	ENSG00000039068.14	ENST00000261769.5	chr16	16	+	True	68857363	68857363	T	C	ENST00000261769.5:c.1998T>C	N666delinsN	Silent	E_13	SNP	False	4	Class 4: Mutated sequences are not identical.	0aa	0aa	Cdh1	ENSMUSG00000000303.13	ENSMUST00000000312.12	chr8	16	+																CLINVAR-H1790088		CLINVAR	755367.0	False	False	False	False	False	0
CDH1	ENSG00000039068.14	ENST00000261769.5	chr16	16	+	True	68857373	68857373	A	G	ENST00000261769.5:c.2008A>G	M670V	Missense	E_13	SNP	False	4	Class 4: Mutated sequences are not identical.	0aa	0aa	Cdh1	ENSMUSG00000000303.13	ENSMUST00000000312.12	chr8	16	+																CLINVAR-H1790102		CLINVAR	232973.0	False	False	False	False	False	0
CDH1	ENSG00000039068.14	ENST00000261769.5	chr16	16	+	True	68857374	68857374	T	C	ENST00000261769.5:c.2009T>C	M670T	Missense	E_13	SNP	False	4	Class 4: Mutated sequences are not identical.	0aa	0aa	Cdh1	ENSMUSG00000000303.13	ENSMUST00000000312.12	chr8	16	+																CLINVAR-H1790103		CLINVAR	230462.0	False	False	False	False	False	0
CDH1	ENSG00000039068.14	ENST00000261769.5	chr16	16	+	True	68857375	68857375	G	A	ENST00000261769.5:c.2010G>A	M670I	Missense	E_13	SNP	False	4	Class 4: Mutated sequences are not identical.	0aa	0aa	Cdh1	ENSMUSG00000000303.13	ENSMUST00000000312.12	chr8	16	+																CLINVAR-H1790104		CLINVAR	1484320.0	False	False	False	False	False	0
CDH1	ENSG00000039068.14	ENST00000261769.5	chr16	16	+	True	68857409	68857409	G	A	ENST00000261769.5:c.2044G>A	E682K	Missense	E_13	SNP	False	4	Class 4: Mutated sequences are not identical.	0aa	0aa	Cdh1	ENSMUSG00000000303.13	ENSMUST00000000312.12	chr8	16	+																CLINVAR-H1790133		CLINVAR	820577.0	False	False	False	False	False	0
CDH1	ENSG00000039068.14	ENST00000261769.5	chr16	16	+	True	68857411	68857411	G	A	ENST00000261769.5:c.2046G>A	E682delinsE	Silent	E_13	SNP	False	4	Class 4: Mutated sequences are not identical.	0aa	0aa	Cdh1	ENSMUSG00000000303.13	ENSMUST00000000312.12	chr8	16	+																CLINVAR-H1790134		CLINVAR	184406.0	False	False	False	False	False	0
CDH1	ENSG00000039068.14	ENST00000261769.5	chr16	16	+	True	68857411	68857411	G	T	ENST00000261769.5:c.2046G>T	E682D	Missense	E_13	SNP	False	4	Class 4: Mutated sequences are not identical.	0aa	0aa	Cdh1	ENSMUSG00000000303.13	ENSMUST00000000312.12	chr8	16	+																CLINVAR-H1790135		CLINVAR	1384152.0	False	False	False	False	False	0
CDH1	ENSG00000039068.14	ENST00000261769.5	chr16	16	+	True	68857415	68857415	A	G	ENST00000261769.5:c.2050A>G	S684G	Missense	E_13	SNP	False	4	Class 4: Mutated sequences are not identical.	0aa	0aa	Cdh1	ENSMUSG00000000303.13	ENSMUST00000000312.12	chr8	16	+																CLINVAR-H1790140		CLINVAR	463740.0	False	False	False	False	False	0
CDH1	ENSG00000039068.14	ENST00000261769.5	chr16	16	+	True	68857416	68857416	G	A	ENST00000261769.5:c.2051G>A	S684N	Missense	E_13	SNP	False	4	Class 4: Mutated sequences are not identical.	0aa	0aa	Cdh1	ENSMUSG00000000303.13	ENSMUST00000000312.12	chr8	16	+																CLINVAR-H1790141		CLINVAR	2003191.0	False	False	False	False	False	0
CDH1	ENSG00000039068.14	ENST00000261769.5	chr16	16	+	True	68857417	68857417	C	A	ENST00000261769.5:c.2052C>A	S684R	Missense	E_13	SNP	False	4	Class 4: Mutated sequences are not identical.	0aa	0aa	Cdh1	ENSMUSG00000000303.13	ENSMUST00000000312.12	chr8	16	+																CLINVAR-H1790142		CLINVAR	1049149.0	False	False	False	False	False	0
CDH1	ENSG00000039068.14	ENST00000261769.5	chr16	16	+	True	68857417	68857417	C	T	ENST00000261769.5:c.2052C>T	S684delinsS	Silent	E_13	SNP	False	4	Class 4: Mutated sequences are not identical.	0aa	0aa	Cdh1	ENSMUSG00000000303.13	ENSMUST00000000312.12	chr8	16	+																CLINVAR-H1790143		CLINVAR	186798.0	False	False	False	False	False	0
CDH1	ENSG00000039068.14	ENST00000261769.5	chr16	16	+	True	68857433	68857433	G	A	ENST00000261769.5:c.2068G>A	G690R	Missense	E_13	SNP	False	4	Class 4: Mutated sequences are not identical.	0aa	0aa	Cdh1	ENSMUSG00000000303.13	ENSMUST00000000312.12	chr8	16	+																CLINVAR-H1790159		CLINVAR	2004568.0	False	False	False	False	False	0
CDH1	ENSG00000039068.14	ENST00000261769.5	chr16	16	+	True	68857434	68857434	G	A	ENST00000261769.5:c.2069G>A	G690E	Missense	E_13	SNP	False	4	Class 4: Mutated sequences are not identical.	0aa	0aa	Cdh1	ENSMUSG00000000303.13	ENSMUST00000000312.12	chr8	16	+																CLINVAR-H1790160		CLINVAR	850019.0	False	False	False	False	False	0
CDH1	ENSG00000039068.14	ENST00000261769.5	chr16	16	+	True	68857435	68857435	G	A	ENST00000261769.5:c.2070G>A	G690delinsG	Silent	E_13	SNP	False	4	Class 4: Mutated sequences are not identical.	0aa	0aa	Cdh1	ENSMUSG00000000303.13	ENSMUST00000000312.12	chr8	16	+																CLINVAR-H1790161		CLINVAR	463741.0	False	False	False	False	False	0
CDH1	ENSG00000039068.14	ENST00000261769.5	chr16	16	+	True	68857436	68857436	G	A	ENST00000261769.5:c.2071G>A	A691T	Missense	E_13	SNP	False	4	Class 4: Mutated sequences are not identical.	0aa	0aa	Cdh1	ENSMUSG00000000303.13	ENSMUST00000000312.12	chr8	16	+																CLINVAR-H1790162		CLINVAR	233667.0	False	False	False	False	False	0
CDH1	ENSG00000039068.14	ENST00000261769.5	chr16	16	+	True	68857437	68857437	C	A	ENST00000261769.5:c.2072C>A	A691D	Missense	E_13	SNP	False	4	Class 4: Mutated sequences are not identical.	0aa	0aa	Cdh1	ENSMUSG00000000303.13	ENSMUST00000000312.12	chr8	16	+																CLINVAR-H1790163		CLINVAR	449851.0	False	False	False	False	False	0
CDH1	ENSG00000039068.14	ENST00000261769.5	chr16	16	+	True	68857437	68857437	C	T	ENST00000261769.5:c.2072C>T	A691V	Missense	E_13	SNP	False	4	Class 4: Mutated sequences are not identical.	0aa	0aa	Cdh1	ENSMUSG00000000303.13	ENSMUST00000000312.12	chr8	16	+																CLINVAR-H1790164		CLINVAR	927094.0	False	False	False	False	False	0
CDH1	ENSG00000039068.14	ENST00000261769.5	chr16	16	+	True	68857438	68857438	C	T	ENST00000261769.5:c.2073C>T	A691delinsA	Silent	E_13	SNP	False	4	Class 4: Mutated sequences are not identical.	0aa	0aa	Cdh1	ENSMUSG00000000303.13	ENSMUST00000000312.12	chr8	16	+																CLINVAR-H1790165		CLINVAR	183737.0	False	False	False	False	False	0
CDH1	ENSG00000039068.14	ENST00000261769.5	chr16	16	+	True	68857439	68857439	G	A	ENST00000261769.5:c.2074G>A	A692T	Missense	E_13	SNP	False	4	Class 4: Mutated sequences are not identical.	0aa	0aa	Cdh1	ENSMUSG00000000303.13	ENSMUST00000000312.12	chr8	16	+																CLINVAR-H1790166		CLINVAR	133848.0	False	False	False	False	False	0
CDH1	ENSG00000039068.14	ENST00000261769.5	chr16	16	+	True	68857440	68857440	C	T	ENST00000261769.5:c.2075C>T	A692V	Missense	E_13	SNP	False	4	Class 4: Mutated sequences are not identical.	0aa	0aa	Cdh1	ENSMUSG00000000303.13	ENSMUST00000000312.12	chr8	16	+																CLINVAR-H1790168		CLINVAR	849231.0	False	False	False	False	False	0
CDH1	ENSG00000039068.14	ENST00000261769.5	chr16	16	+	True	68857441	68857441	T	C	ENST00000261769.5:c.2076T>C	A692delinsA	Silent	E_13	SNP	False	4	Class 4: Mutated sequences are not identical.	0aa	0aa	Cdh1	ENSMUSG00000000303.13	ENSMUST00000000312.12	chr8	16	+																CLINVAR-H1790170		CLINVAR	142770.0	False	False	False	False	False	0
CDH1	ENSG00000039068.14	ENST00000261769.5	chr16	16	+	True	68857441	68857441	T	G	ENST00000261769.5:c.2076T>G	A692delinsA	Silent	E_13	SNP	False	4	Class 4: Mutated sequences are not identical.	0aa	0aa	Cdh1	ENSMUSG00000000303.13	ENSMUST00000000312.12	chr8	16	+																CLINVAR-H1790171		CLINVAR	1785472.0	False	False	False	False	False	0
CDH1	ENSG00000039068.14	ENST00000261769.5	chr16	16	+	True	68857452	68857452	G	A	ENST00000261769.5:c.2087G>A	R696K	Missense	E_13	SNP	False	4	Class 4: Mutated sequences are not identical.	0aa	0aa	Cdh1	ENSMUSG00000000303.13	ENSMUST00000000312.12	chr8	16	+																CLINVAR-H1790183		CLINVAR	662441.0	False	False	False	False	False	0
CDH1	ENSG00000039068.14	ENST00000261769.5	chr16	16	+	True	68857460	68857460	C	G	ENST00000261769.5:c.2095C>G	Q699E	Missense	E_13	SNP	False	4	Class 4: Mutated sequences are not identical.	0aa	0aa	Cdh1	ENSMUSG00000000303.13	ENSMUST00000000312.12	chr8	16	+																CLINVAR-H1790190		CLINVAR	142976.0	False	False	False	False	False	0
CDH1	ENSG00000039068.14	ENST00000261769.5	chr16	16	+	True	68857460	68857460	C	T	ENST00000261769.5:c.2095C>T	Q699*	Nonsense	E_13	SNP	False	4	Class 4: Mutated sequences are not identical.	0aa	0aa	Cdh1	ENSMUSG00000000303.13	ENSMUST00000000312.12	chr8	16	+																CLINVAR-H1790191		CLINVAR	12237.0	False	False	False	False	False	0
CDH1	ENSG00000039068.14	ENST00000261769.5	chr16	16	+	True	68857462	68857462	G	A	ENST00000261769.5:c.2097G>A	Q699delinsQ	Silent	E_13	SNP	False	4	Class 4: Mutated sequences are not identical.	0aa	0aa	Cdh1	ENSMUSG00000000303.13	ENSMUST00000000312.12	chr8	16	+																CLINVAR-H1790192		CLINVAR	1105772.0	False	False	False	False	False	0
CDH1	ENSG00000039068.14	ENST00000261769.5	chr16	16	+	True	68857462	68857462	G	T	ENST00000261769.5:c.2097G>T	Q699H	Missense	E_13	SNP	False	4	Class 4: Mutated sequences are not identical.	0aa	0aa	Cdh1	ENSMUSG00000000303.13	ENSMUST00000000312.12	chr8	16	+																CLINVAR-H1790193		CLINVAR	1384151.0	False	False	False	False	False	0
CDH1	ENSG00000039068.14	ENST00000261769.5	chr16	16	+	True	68857463	68857463	C	A	ENST00000261769.5:c.2098C>A	P700T	Missense	E_13	SNP	False	4	Class 4: Mutated sequences are not identical.	0aa	0aa	Cdh1	ENSMUSG00000000303.13	ENSMUST00000000312.12	chr8	16	+																CLINVAR-H1790194		CLINVAR	406634.0	False	False	False	False	False	0
CDH1	ENSG00000039068.14	ENST00000261769.5	chr16	16	+	True	68857463	68857463	C	G	ENST00000261769.5:c.2098C>G	P700A	Missense	E_13	SNP	False	4	Class 4: Mutated sequences are not identical.	0aa	0aa	Cdh1	ENSMUSG00000000303.13	ENSMUST00000000312.12	chr8	16	+																CLINVAR-H1790195		CLINVAR	239889.0	False	False	False	False	False	0
CDH1	ENSG00000039068.14	ENST00000261769.5	chr16	16	+	True	68857469	68857469	G	A	ENST00000261769.5:c.2104G>A	E702K	Missense	E_13	SNP	False	4	Class 4: Mutated sequences are not identical.	0aa	0aa	Cdh1	ENSMUSG00000000303.13	ENSMUST00000000312.12	chr8	16	+																CLINVAR-H1790199		CLINVAR	127921.0	False	False	False	False	False	0
CDH1	ENSG00000039068.14	ENST00000261769.5	chr16	16	+	True	68857469	68857469	G	C	ENST00000261769.5:c.2104G>C	E702Q	Missense	E_13	SNP	False	4	Class 4: Mutated sequences are not identical.	0aa	0aa	Cdh1	ENSMUSG00000000303.13	ENSMUST00000000312.12	chr8	16	+																CLINVAR-H1790200		CLINVAR	423256.0	False	False	False	False	False	0
CDH1	ENSG00000039068.14	ENST00000261769.5	chr16	16	+	True	68857469	68857469	G	T	ENST00000261769.5:c.2104G>T	E702*	Nonsense	E_13	SNP	False	4	Class 4: Mutated sequences are not identical.	0aa	0aa	Cdh1	ENSMUSG00000000303.13	ENSMUST00000000312.12	chr8	16	+																CLINVAR-H1790201		CLINVAR	463743.0	False	False	False	False	False	0
CDH1	ENSG00000039068.14	ENST00000261769.5	chr16	16	+	True	68857484	68857484	A	G	ENST00000261769.5:c.2119A>G	I707V	Missense	E_13	SNP	False	4	Class 4: Mutated sequences are not identical.	0aa	0aa	Cdh1	ENSMUSG00000000303.13	ENSMUST00000000312.12	chr8	16	+																CLINVAR-H1790216		CLINVAR	927618.0	False	False	False	False	False	0
CDH1	ENSG00000039068.14	ENST00000261769.5	chr16	16	+	True	68857486	68857486	T	C	ENST00000261769.5:c.2121T>C	I707delinsI	Silent	E_13	SNP	False	4	Class 4: Mutated sequences are not identical.	0aa	0aa	Cdh1	ENSMUSG00000000303.13	ENSMUST00000000312.12	chr8	16	+																CLINVAR-H1790217		CLINVAR	382510.0	False	False	False	False	False	0
CDH1	ENSG00000039068.14	ENST00000261769.5	chr16	16	+	True	68857536	68857536	C	A	ENST00000261769.5:c.2164+7C>A		Non_Coding,I	I_13	SNP	False	4	Class 4: Mutated sequences are not identical.	0aa	0aa	Cdh1	ENSMUSG00000000303.13	ENSMUST00000000312.12	chr8	16	+																CLINVAR-H1790269		CLINVAR	1619661.0	False	False	False	False	False	0
CDH1	ENSG00000039068.14	ENST00000261769.5	chr16	16	+	True	68857536	68857536	C	G	ENST00000261769.5:c.2164+7C>G		Non_Coding,I	I_13	SNP	False	4	Class 4: Mutated sequences are not identical.	0aa	0aa	Cdh1	ENSMUSG00000000303.13	ENSMUST00000000312.12	chr8	16	+																CLINVAR-H1790270		CLINVAR	1543967.0	False	False	False	False	False	0
CDH1	ENSG00000039068.14	ENST00000261769.5	chr16	16	+	True	68857536	68857536	C	T	ENST00000261769.5:c.2164+7C>T		Non_Coding,I	I_13	SNP	False	4	Class 4: Mutated sequences are not identical.	0aa	0aa	Cdh1	ENSMUSG00000000303.13	ENSMUST00000000312.12	chr8	16	+																CLINVAR-H1790271		CLINVAR	920243.0	False	False	False	False	False	0
CDH1	ENSG00000039068.14	ENST00000261769.5	chr16	16	+	True	68857578	68857578	G	A	ENST00000261769.5:c.2164+49G>A		Non_Coding,I	I_13	SNP	False	4	Class 4: Mutated sequences are not identical.	0aa	0aa	Cdh1	ENSMUSG00000000303.13	ENSMUST00000000312.12	chr8	16	+																CLINVAR-H1790283		CLINVAR	2576240.0	False	False	False	False	False	0
CDH1	ENSG00000039068.14	ENST00000261769.5	chr16	16	+	True	68857851	68857851	A	T	ENST00000261769.5:c.2164+322A>T		Non_Coding,I	I_13	SNP	False	4	Class 4: Mutated sequences are not identical.	0aa	0aa	Cdh1	ENSMUSG00000000303.13	ENSMUST00000000312.12	chr8	16	+																CLINVAR-H1790284		CLINVAR	1222241.0	False	False	False	False	False	0
CDH1	ENSG00000039068.14	ENST00000261769.5	chr16	16	+	True	68862057	68862057	T	C	ENST00000261769.5:c.2165-20T>C		Non_Coding,I	I_13	SNP	False	4	Class 4: Mutated sequences are not identical.	0aa	0aa	Cdh1	ENSMUSG00000000303.13	ENSMUST00000000312.12	chr8	16	+																CLINVAR-H1790289		CLINVAR	491522.0	False	False	False	False	False	0
CDH1	ENSG00000039068.14	ENST00000261769.5	chr16	16	+	True	68862058	68862058	G	C	ENST00000261769.5:c.2165-19G>C		Non_Coding,I	I_13	SNP	False	4	Class 4: Mutated sequences are not identical.	0aa	0aa	Cdh1	ENSMUSG00000000303.13	ENSMUST00000000312.12	chr8	16	+																CLINVAR-H1790290		CLINVAR	631173.0	False	False	False	False	False	0
CDH1	ENSG00000039068.14	ENST00000261769.5	chr16	16	+	True	68862058	68862058	G	T	ENST00000261769.5:c.2165-19G>T		Non_Coding,I	I_13	SNP	False	4	Class 4: Mutated sequences are not identical.	0aa	0aa	Cdh1	ENSMUSG00000000303.13	ENSMUST00000000312.12	chr8	16	+																CLINVAR-H1790291		CLINVAR	491521.0	False	False	False	False	False	0
CDH1	ENSG00000039068.14	ENST00000261769.5	chr16	16	+	True	68862062	68862062	C	A	ENST00000261769.5:c.2165-15C>A		Non_Coding,I	I_13	SNP	False	4	Class 4: Mutated sequences are not identical.	0aa	0aa	Cdh1	ENSMUSG00000000303.13	ENSMUST00000000312.12	chr8	16	+																CLINVAR-H1790293		CLINVAR	182385.0	False	False	False	False	False	0
CDH1	ENSG00000039068.14	ENST00000261769.5	chr16	16	+	True	68862067	68862067	A	C	ENST00000261769.5:c.2165-10A>C		Non_Coding,I	I_13	SNP	False	4	Class 4: Mutated sequences are not identical.	0aa	0aa	Cdh1	ENSMUSG00000000303.13	ENSMUST00000000312.12	chr8	16	+																CLINVAR-H1790300		CLINVAR	216592.0	False	False	False	False	False	0
CDH1	ENSG00000039068.14	ENST00000261769.5	chr16	16	+	True	68862070	68862070	A	G	ENST00000261769.5:c.2165-7A>G		Non_Coding,I	I_13	SNP	False	4	Class 4: Mutated sequences are not identical.	0aa	0aa	Cdh1	ENSMUSG00000000303.13	ENSMUST00000000312.12	chr8	16	+																CLINVAR-H1790306		CLINVAR	993099.0	False	False	False	False	False	0
CDH1	ENSG00000039068.14	ENST00000261769.5	chr16	16	+	True	68862115	68862115	G	A	ENST00000261769.5:c.2203G>A	A735T	Missense	E_14	SNP	False	4	Class 4: Mutated sequences are not identical.	0aa	0aa	Cdh1	ENSMUSG00000000303.13	ENSMUST00000000312.12	chr8	16	+																CLINVAR-H1790364		CLINVAR	2010265.0	False	False	False	False	False	0
CDH1	ENSG00000039068.14	ENST00000261769.5	chr16	16	+	True	68862116	68862116	C	A	ENST00000261769.5:c.2204C>A	A735E	Missense	E_14	SNP	False	4	Class 4: Mutated sequences are not identical.	0aa	0aa	Cdh1	ENSMUSG00000000303.13	ENSMUST00000000312.12	chr8	16	+																CLINVAR-H1790365		CLINVAR	406614.0	False	False	False	False	False	0
CDH1	ENSG00000039068.14	ENST00000261769.5	chr16	16	+	True	68862116	68862116	C	G	ENST00000261769.5:c.2204C>G	A735G	Missense	E_14	SNP	False	4	Class 4: Mutated sequences are not identical.	0aa	0aa	Cdh1	ENSMUSG00000000303.13	ENSMUST00000000312.12	chr8	16	+																CLINVAR-H1790366		CLINVAR	1036333.0	False	False	False	False	False	0
CDH1	ENSG00000039068.14	ENST00000261769.5	chr16	16	+	True	68862116	68862116	C	T	ENST00000261769.5:c.2204C>T	A735V	Missense	E_14	SNP	False	4	Class 4: Mutated sequences are not identical.	0aa	0aa	Cdh1	ENSMUSG00000000303.13	ENSMUST00000000312.12	chr8	16	+																CLINVAR-H1790367		CLINVAR	142435.0	False	False	False	False	False	0
CDH1	ENSG00000039068.14	ENST00000261769.5	chr16	16	+	True	68862117	68862117	G	A	ENST00000261769.5:c.2205G>A	A735delinsA	Silent	E_14	SNP	False	4	Class 4: Mutated sequences are not identical.	0aa	0aa	Cdh1	ENSMUSG00000000303.13	ENSMUST00000000312.12	chr8	16	+																CLINVAR-H1790368		CLINVAR	184043.0	False	False	False	False	False	0
CDH1	ENSG00000039068.14	ENST00000261769.5	chr16	16	+	True	68862117	68862117	G	C	ENST00000261769.5:c.2205G>C	A735delinsA	Silent	E_14	SNP	False	4	Class 4: Mutated sequences are not identical.	0aa	0aa	Cdh1	ENSMUSG00000000303.13	ENSMUST00000000312.12	chr8	16	+																CLINVAR-H1790369		CLINVAR	414056.0	False	False	False	False	False	0
CDH1	ENSG00000039068.14	ENST00000261769.5	chr16	16	+	True	68862145	68862145	G	A	ENST00000261769.5:c.2233G>A	E745K	Missense	E_14	SNP	False	4	Class 4: Mutated sequences are not identical.	0aa	0aa	Cdh1	ENSMUSG00000000303.13	ENSMUST00000000312.12	chr8	16	+																CLINVAR-H1790404		CLINVAR	820947.0	False	False	False	False	False	0
CDH1	ENSG00000039068.14	ENST00000261769.5	chr16	16	+	True	68862147	68862147	G	A	ENST00000261769.5:c.2235G>A	E745delinsE	Silent	E_14	SNP	False	4	Class 4: Mutated sequences are not identical.	0aa	0aa	Cdh1	ENSMUSG00000000303.13	ENSMUST00000000312.12	chr8	16	+																CLINVAR-H1790405		CLINVAR	483217.0	False	False	False	False	False	0
CDH1	ENSG00000039068.14	ENST00000261769.5	chr16	16	+	True	68862147	68862147	G	T	ENST00000261769.5:c.2235G>T	E745D	Missense	E_14	SNP	False	4	Class 4: Mutated sequences are not identical.	0aa	0aa	Cdh1	ENSMUSG00000000303.13	ENSMUST00000000312.12	chr8	16	+																CLINVAR-H1790406		CLINVAR	574020.0	False	False	False	False	False	0
CDH1	ENSG00000039068.14	ENST00000261769.5	chr16	16	+	True	68862217	68862217	G	C	ENST00000261769.5:c.2295+10G>C		Non_Coding,I	I_14	SNP	False	4	Class 4: Mutated sequences are not identical.	0aa	0aa	Cdh1	ENSMUSG00000000303.13	ENSMUST00000000312.12	chr8	16	+																CLINVAR-H1790491		CLINVAR	2035371.0	False	False	False	False	False	0
CDH1	ENSG00000039068.14	ENST00000261769.5	chr16	16	+	True	68862222	68862222	C	T	ENST00000261769.5:c.2295+15C>T		Non_Coding,I	I_14	SNP	False	4	Class 4: Mutated sequences are not identical.	0aa	0aa	Cdh1	ENSMUSG00000000303.13	ENSMUST00000000312.12	chr8	16	+																CLINVAR-H1790494		CLINVAR	381245.0	False	False	False	False	False	0
CDH1	ENSG00000039068.14	ENST00000261769.5	chr16	16	+	True	68862223	68862223	C	A	ENST00000261769.5:c.2295+16C>A		Non_Coding,I	I_14	SNP	False	4	Class 4: Mutated sequences are not identical.	0aa	0aa	Cdh1	ENSMUSG00000000303.13	ENSMUST00000000312.12	chr8	16	+																CLINVAR-H1790495		CLINVAR	629922.0	False	False	False	False	False	0
CDH1	ENSG00000039068.14	ENST00000261769.5	chr16	16	+	True	68862223	68862223	C	T	ENST00000261769.5:c.2295+16C>T		Non_Coding,I	I_14	SNP	False	4	Class 4: Mutated sequences are not identical.	0aa	0aa	Cdh1	ENSMUSG00000000303.13	ENSMUST00000000312.12	chr8	16	+																CLINVAR-H1790496		CLINVAR	491525.0	False	False	False	False	False	0
CDH1	ENSG00000039068.14	ENST00000261769.5	chr16	16	+	True	68862231	68862231	C	A	ENST00000261769.5:c.2295+24C>A		Non_Coding,I	I_14	SNP	False	4	Class 4: Mutated sequences are not identical.	0aa	0aa	Cdh1	ENSMUSG00000000303.13	ENSMUST00000000312.12	chr8	16	+																CLINVAR-H1790497		CLINVAR	2576241.0	False	False	False	False	False	0
CDH1	ENSG00000039068.14	ENST00000261769.5	chr16	16	+	True	68862252	68862252	C	T	ENST00000261769.5:c.2295+45C>T		Non_Coding,I	I_14	SNP	False	4	Class 4: Mutated sequences are not identical.	0aa	0aa	Cdh1	ENSMUSG00000000303.13	ENSMUST00000000312.12	chr8	16	+																CLINVAR-H1790498		CLINVAR	2502996.0	False	False	False	False	False	0
CDH1	ENSG00000039068.14	ENST00000261769.5	chr16	16	+	True	68863538	68863538	C	G	ENST00000261769.5:c.2296-19C>G		Non_Coding,I	I_14	SNP	False	4	Class 4: Mutated sequences are not identical.	0aa	0aa	Cdh1	ENSMUSG00000000303.13	ENSMUST00000000312.12	chr8	16	+																CLINVAR-H1790507		CLINVAR	1546823.0	False	False	False	False	False	0
CDH1	ENSG00000039068.14	ENST00000261769.5	chr16	16	+	True	68863538	68863538	C	T	ENST00000261769.5:c.2296-19C>T		Non_Coding,I	I_14	SNP	False	4	Class 4: Mutated sequences are not identical.	0aa	0aa	Cdh1	ENSMUSG00000000303.13	ENSMUST00000000312.12	chr8	16	+																CLINVAR-H1790508		CLINVAR	390812.0	False	False	False	False	False	0
CDH1	ENSG00000039068.14	ENST00000261769.5	chr16	16	+	True	68863539	68863539	A	C	ENST00000261769.5:c.2296-18A>C		Non_Coding,I	I_14	SNP	False	4	Class 4: Mutated sequences are not identical.	0aa	0aa	Cdh1	ENSMUSG00000000303.13	ENSMUST00000000312.12	chr8	16	+																CLINVAR-H1790509		CLINVAR	491528.0	False	False	False	False	False	0
CDH1	ENSG00000039068.14	ENST00000261769.5	chr16	16	+	True	68863539	68863539	A	G	ENST00000261769.5:c.2296-18A>G		Non_Coding,I	I_14	SNP	False	4	Class 4: Mutated sequences are not identical.	0aa	0aa	Cdh1	ENSMUSG00000000303.13	ENSMUST00000000312.12	chr8	16	+																CLINVAR-H1790510		CLINVAR	629923.0	False	False	False	False	False	0
CDH1	ENSG00000039068.14	ENST00000261769.5	chr16	16	+	True	68863540	68863540	A	G	ENST00000261769.5:c.2296-17A>G		Non_Coding,I	I_14	SNP	False	4	Class 4: Mutated sequences are not identical.	0aa	0aa	Cdh1	ENSMUSG00000000303.13	ENSMUST00000000312.12	chr8	16	+																CLINVAR-H1790512		CLINVAR	1406347.0	False	False	False	False	False	0
CDH1	ENSG00000039068.14	ENST00000261769.5	chr16	16	+	True	68863541	68863541	C	T	ENST00000261769.5:c.2296-16C>T		Non_Coding,I	I_14	SNP	False	4	Class 4: Mutated sequences are not identical.	0aa	0aa	Cdh1	ENSMUSG00000000303.13	ENSMUST00000000312.12	chr8	16	+																CLINVAR-H1790514		CLINVAR	383581.0	False	False	False	False	False	0
CDH1	ENSG00000039068.14	ENST00000261769.5	chr16	16	+	True	68863543	68863543	T	A	ENST00000261769.5:c.2296-14T>A		Non_Coding,I	I_14	SNP	False	4	Class 4: Mutated sequences are not identical.	0aa	0aa	Cdh1	ENSMUSG00000000303.13	ENSMUST00000000312.12	chr8	16	+																CLINVAR-H1790518		CLINVAR	1564362.0	False	False	False	False	False	0
CDH1	ENSG00000039068.14	ENST00000261769.5	chr16	16	+	True	68863543	68863543	T	C	ENST00000261769.5:c.2296-14T>C		Non_Coding,I	I_14	SNP	False	4	Class 4: Mutated sequences are not identical.	0aa	0aa	Cdh1	ENSMUSG00000000303.13	ENSMUST00000000312.12	chr8	16	+																CLINVAR-H1790519		CLINVAR	491526.0	False	False	False	False	False	0
CDH1	ENSG00000039068.14	ENST00000261769.5	chr16	16	+	True	68863543	68863543	T	G	ENST00000261769.5:c.2296-14T>G		Non_Coding,I	I_14	SNP	False	4	Class 4: Mutated sequences are not identical.	0aa	0aa	Cdh1	ENSMUSG00000000303.13	ENSMUST00000000312.12	chr8	16	+																CLINVAR-H1790520		CLINVAR	1960440.0	False	False	False	False	False	0
CDH1	ENSG00000039068.14	ENST00000261769.5	chr16	16	+	True	68863553	68863553	A	G	ENST00000261769.5:c.2296-4A>G		Non_Coding,I	I_14	SNP	False	4	Class 4: Mutated sequences are not identical.	0aa	0aa	Cdh1	ENSMUSG00000000303.13	ENSMUST00000000312.12	chr8	16	+																CLINVAR-H1790526		CLINVAR	1789170.0	False	False	False	False	False	0
CDH1	ENSG00000039068.14	ENST00000261769.5	chr16	16	+	True	68863554	68863554	A	G	ENST00000261769.5:c.2296-3A>G		Non_Coding,I	I_14	SNP	False	4	Class 4: Mutated sequences are not identical.	0aa	0aa	Cdh1	ENSMUSG00000000303.13	ENSMUST00000000312.12	chr8	16	+																CLINVAR-H1790527		CLINVAR	279748.0	False	False	False	False	False	0
CDH1	ENSG00000039068.14	ENST00000261769.5	chr16	16	+	True	68863554	68863554	A	T	ENST00000261769.5:c.2296-3A>T		Non_Coding,I	I_14	SNP	False	4	Class 4: Mutated sequences are not identical.	0aa	0aa	Cdh1	ENSMUSG00000000303.13	ENSMUST00000000312.12	chr8	16	+																CLINVAR-H1790528		CLINVAR	919391.0	False	False	False	False	False	0
CDH1	ENSG00000039068.14	ENST00000261769.5	chr16	16	+	True	68863647	68863647	C	A	ENST00000261769.5:c.2386C>A	R796delinsR	Silent	E_15	SNP	False	4	Class 4: Mutated sequences are not identical.	0aa	0aa	Cdh1	ENSMUSG00000000303.13	ENSMUST00000000312.12	chr8	16	+																CLINVAR-H1790652		CLINVAR	421134.0	False	False	False	False	False	0
CDH1	ENSG00000039068.14	ENST00000261769.5	chr16	16	+	True	68863647	68863647	C	T	ENST00000261769.5:c.2386C>T	R796W	Missense	E_15	SNP	False	4	Class 4: Mutated sequences are not identical.	0aa	0aa	Cdh1	ENSMUSG00000000303.13	ENSMUST00000000312.12	chr8	16	+																CLINVAR-H1790653		CLINVAR	492679.0	False	False	False	False	False	0
CDH1	ENSG00000039068.14	ENST00000261769.5	chr16	16	+	True	68863648	68863648	G	A	ENST00000261769.5:c.2387G>A	R796Q	Missense	E_15	SNP	False	4	Class 4: Mutated sequences are not identical.	0aa	0aa	Cdh1	ENSMUSG00000000303.13	ENSMUST00000000312.12	chr8	16	+																CLINVAR-H1790654		CLINVAR	142565.0	False	False	False	False	False	0
CDH1	ENSG00000039068.14	ENST00000261769.5	chr16	16	+	True	68863649	68863649	G	A	ENST00000261769.5:c.2388G>A	R796delinsR	Silent	E_15	SNP	False	4	Class 4: Mutated sequences are not identical.	0aa	0aa	Cdh1	ENSMUSG00000000303.13	ENSMUST00000000312.12	chr8	16	+																CLINVAR-H1790655		CLINVAR	1790518.0	False	False	False	False	False	0
CDH1	ENSG00000039068.14	ENST00000261769.5	chr16	16	+	True	68863649	68863649	G	C	ENST00000261769.5:c.2388G>C	R796delinsR	Silent	E_15	SNP	False	4	Class 4: Mutated sequences are not identical.	0aa	0aa	Cdh1	ENSMUSG00000000303.13	ENSMUST00000000312.12	chr8	16	+																CLINVAR-H1790656		CLINVAR	1638258.0	False	False	False	False	False	0
CDH1	ENSG00000039068.14	ENST00000261769.5	chr16	16	+	True	68863649	68863649	G	T	ENST00000261769.5:c.2388G>T	R796delinsR	Silent	E_15	SNP	False	4	Class 4: Mutated sequences are not identical.	0aa	0aa	Cdh1	ENSMUSG00000000303.13	ENSMUST00000000312.12	chr8	16	+																CLINVAR-H1790658		CLINVAR	483238.0	False	False	False	False	False	0
CDH1	ENSG00000039068.14	ENST00000261769.5	chr16	16	+	True	68863653	68863653	C	T	ENST00000261769.5:c.2392C>T	L798F	Missense	E_15	SNP	False	4	Class 4: Mutated sequences are not identical.	0aa	0aa	Cdh1	ENSMUSG00000000303.13	ENSMUST00000000312.12	chr8	16	+																CLINVAR-H1790661		CLINVAR	1790579.0	False	False	False	False	False	0
CDH1	ENSG00000039068.14	ENST00000261769.5	chr16	16	+	True	68863654	68863654	T	C	ENST00000261769.5:c.2393T>C	L798P	Missense	E_15	SNP	False	4	Class 4: Mutated sequences are not identical.	0aa	0aa	Cdh1	ENSMUSG00000000303.13	ENSMUST00000000312.12	chr8	16	+																CLINVAR-H1790662		CLINVAR	1501776.0	False	False	False	False	False	0
CDH1	ENSG00000039068.14	ENST00000261769.5	chr16	16	+	True	68863655	68863655	T	C	ENST00000261769.5:c.2394T>C	L798delinsL	Silent	E_15	SNP	False	4	Class 4: Mutated sequences are not identical.	0aa	0aa	Cdh1	ENSMUSG00000000303.13	ENSMUST00000000312.12	chr8	16	+																CLINVAR-H1790663		CLINVAR	923966.0	False	False	False	False	False	0
CDH1	ENSG00000039068.14	ENST00000261769.5	chr16	16	+	True	68863709	68863709	T	C	ENST00000261769.5:c.2439+9T>C		Non_Coding,I	I_15	SNP	False	4	Class 4: Mutated sequences are not identical.	0aa	0aa	Cdh1	ENSMUSG00000000303.13	ENSMUST00000000312.12	chr8	16	+																CLINVAR-H1790725		CLINVAR	512542.0	False	False	False	False	False	0
CDH1	ENSG00000039068.14	ENST00000261769.5	chr16	16	+	True	68863709	68863709	T	G	ENST00000261769.5:c.2439+9T>G		Non_Coding,I	I_15	SNP	False	4	Class 4: Mutated sequences are not identical.	0aa	0aa	Cdh1	ENSMUSG00000000303.13	ENSMUST00000000312.12	chr8	16	+																CLINVAR-H1790726		CLINVAR	1150637.0	False	False	False	False	False	0
CDH1	ENSG00000039068.14	ENST00000261769.5	chr16	16	+	True	68863710	68863710	C	A	ENST00000261769.5:c.2439+10C>A		Non_Coding,I	I_15	SNP	False	4	Class 4: Mutated sequences are not identical.	0aa	0aa	Cdh1	ENSMUSG00000000303.13	ENSMUST00000000312.12	chr8	16	+																CLINVAR-H1790727		CLINVAR	2503004.0	False	False	False	False	False	0
CDH1	ENSG00000039068.14	ENST00000261769.5	chr16	16	+	True	68863710	68863710	C	T	ENST00000261769.5:c.2439+10C>T		Non_Coding,I	I_15	SNP	False	4	Class 4: Mutated sequences are not identical.	0aa	0aa	Cdh1	ENSMUSG00000000303.13	ENSMUST00000000312.12	chr8	16	+																CLINVAR-H1790728		CLINVAR	136066.0	False	False	False	False	False	0
CDH1	ENSG00000039068.14	ENST00000261769.5	chr16	16	+	True	68863713	68863713	C	A	ENST00000261769.5:c.2439+13C>A		Non_Coding,I	I_15	SNP	False	4	Class 4: Mutated sequences are not identical.	0aa	0aa	Cdh1	ENSMUSG00000000303.13	ENSMUST00000000312.12	chr8	16	+																CLINVAR-H1790729		CLINVAR	1561269.0	False	False	False	False	False	0
CDH1	ENSG00000039068.14	ENST00000261769.5	chr16	16	+	True	68863713	68863713	C	G	ENST00000261769.5:c.2439+13C>G		Non_Coding,I	I_15	SNP	False	4	Class 4: Mutated sequences are not identical.	0aa	0aa	Cdh1	ENSMUSG00000000303.13	ENSMUST00000000312.12	chr8	16	+																CLINVAR-H1790730		CLINVAR	1657334.0	False	False	False	False	False	0
CDH1	ENSG00000039068.14	ENST00000261769.5	chr16	16	+	True	68863713	68863713	C	T	ENST00000261769.5:c.2439+13C>T		Non_Coding,I	I_15	SNP	False	4	Class 4: Mutated sequences are not identical.	0aa	0aa	Cdh1	ENSMUSG00000000303.13	ENSMUST00000000312.12	chr8	16	+																CLINVAR-H1790731		CLINVAR	629924.0	False	False	False	False	False	0
CDH1	ENSG00000039068.14	ENST00000261769.5	chr16	16	+	True	68863719	68863719	A	G	ENST00000261769.5:c.2439+19A>G		Non_Coding,I	I_15	SNP	False	4	Class 4: Mutated sequences are not identical.	0aa	0aa	Cdh1	ENSMUSG00000000303.13	ENSMUST00000000312.12	chr8	16	+																CLINVAR-H1790735		CLINVAR	628518.0	False	False	False	False	False	0
CDH1	ENSG00000039068.14	ENST00000261769.5	chr16	16	+	True	68863722	68863722	C	T	ENST00000261769.5:c.2439+22C>T		Non_Coding,I	I_15	SNP	False	4	Class 4: Mutated sequences are not identical.	0aa	0aa	Cdh1	ENSMUSG00000000303.13	ENSMUST00000000312.12	chr8	16	+																CLINVAR-H1790736		CLINVAR	259293.0	False	False	False	False	False	0
CDH1	ENSG00000039068.14	ENST00000261769.5	chr16	16	+	True	68863863	68863863	T	C	ENST00000261769.5:c.2439+163T>C		Non_Coding,I	I_15	SNP	False	4	Class 4: Mutated sequences are not identical.	0aa	0aa	Cdh1	ENSMUSG00000000303.13	ENSMUST00000000312.12	chr8	16	+																CLINVAR-H1790743		CLINVAR	1255073.0	False	False	False	False	False	0
CDH1	ENSG00000039068.14	ENST00000261769.5	chr16	16	+	True	68867067	68867067	A	G	ENST00000261769.5:c.2440-126A>G		Non_Coding,I	I_15	SNP	False	4	Class 4: Mutated sequences are not identical.	0aa	0aa	Cdh1	ENSMUSG00000000303.13	ENSMUST00000000312.12	chr8	16	+																CLINVAR-H1790747		CLINVAR	676803.0	False	False	False	False	False	0
CDH1	ENSG00000039068.14	ENST00000261769.5	chr16	16	+	True	68867141	68867141	A	G	ENST00000261769.5:c.2440-52A>G		Non_Coding,I	I_15	SNP	False	4	Class 4: Mutated sequences are not identical.	0aa	0aa	Cdh1	ENSMUSG00000000303.13	ENSMUST00000000312.12	chr8	16	+																CLINVAR-H1790749		CLINVAR	2503010.0	False	False	False	False	False	0
CDH1	ENSG00000039068.14	ENST00000261769.5	chr16	16	+	True	68867174	68867174	T	C	ENST00000261769.5:c.2440-19T>C		Non_Coding,I	I_15	SNP	False	4	Class 4: Mutated sequences are not identical.	0aa	0aa	Cdh1	ENSMUSG00000000303.13	ENSMUST00000000312.12	chr8	16	+																CLINVAR-H1790752		CLINVAR	381464.0	False	False	False	False	False	0
CDH1	ENSG00000039068.14	ENST00000261769.5	chr16	16	+	True	68867175	68867175	T	C	ENST00000261769.5:c.2440-18T>C		Non_Coding,I	I_15	SNP	False	4	Class 4: Mutated sequences are not identical.	0aa	0aa	Cdh1	ENSMUSG00000000303.13	ENSMUST00000000312.12	chr8	16	+																CLINVAR-H1790753		CLINVAR	629925.0	False	False	False	False	False	0
CDH1	ENSG00000039068.14	ENST00000261769.5	chr16	16	+	True	68867176	68867176	T	C	ENST00000261769.5:c.2440-17T>C		Non_Coding,I	I_15	SNP	False	4	Class 4: Mutated sequences are not identical.	0aa	0aa	Cdh1	ENSMUSG00000000303.13	ENSMUST00000000312.12	chr8	16	+																CLINVAR-H1790754		CLINVAR	920725.0	False	False	False	False	False	0
CDH1	ENSG00000039068.14	ENST00000261769.5	chr16	16	+	True	68867179	68867179	C	T	ENST00000261769.5:c.2440-14C>T		Non_Coding,I	I_15	SNP	False	4	Class 4: Mutated sequences are not identical.	0aa	0aa	Cdh1	ENSMUSG00000000303.13	ENSMUST00000000312.12	chr8	16	+																CLINVAR-H1790757		CLINVAR	1697784.0	False	False	False	False	False	0
CDH1	ENSG00000039068.14	ENST00000261769.5	chr16	16	+	True	68867180	68867180	C	A	ENST00000261769.5:c.2440-13C>A		Non_Coding,I	I_15	SNP	False	4	Class 4: Mutated sequences are not identical.	0aa	0aa	Cdh1	ENSMUSG00000000303.13	ENSMUST00000000312.12	chr8	16	+																CLINVAR-H1790758		CLINVAR	1555709.0	False	False	False	False	False	0
CDH1	ENSG00000039068.14	ENST00000261769.5	chr16	16	+	True	68867180	68867180	C	T	ENST00000261769.5:c.2440-13C>T		Non_Coding,I	I_15	SNP	False	4	Class 4: Mutated sequences are not identical.	0aa	0aa	Cdh1	ENSMUSG00000000303.13	ENSMUST00000000312.12	chr8	16	+																CLINVAR-H1790759		CLINVAR	1561166.0	False	False	False	False	False	0
CDH1	ENSG00000039068.14	ENST00000261769.5	chr16	16	+	True	68867182	68867182	T	A	ENST00000261769.5:c.2440-11T>A		Non_Coding,I	I_15	SNP	False	4	Class 4: Mutated sequences are not identical.	0aa	0aa	Cdh1	ENSMUSG00000000303.13	ENSMUST00000000312.12	chr8	16	+																CLINVAR-H1790761		CLINVAR	382451.0	False	False	False	False	False	0
CDH1	ENSG00000039068.14	ENST00000261769.5	chr16	16	+	True	68867211	68867211	A	G	ENST00000261769.5:c.2458A>G	T820A	Missense	E_16	SNP	False	4	Class 4: Mutated sequences are not identical.	0aa	0aa	Cdh1	ENSMUSG00000000303.13	ENSMUST00000000312.12	chr8	16	+																CLINVAR-H1790790		CLINVAR	239896.0	False	False	False	False	False	0
CDH1	ENSG00000039068.14	ENST00000261769.5	chr16	16	+	True	68867212	68867212	C	T	ENST00000261769.5:c.2459C>T	T820I	Missense	E_16	SNP	False	4	Class 4: Mutated sequences are not identical.	0aa	0aa	Cdh1	ENSMUSG00000000303.13	ENSMUST00000000312.12	chr8	16	+																CLINVAR-H1790791		CLINVAR	418114.0	False	False	False	False	False	0
CDH1	ENSG00000039068.14	ENST00000261769.5	chr16	16	+	True	68867317	68867317	A	G	ENST00000261769.5:c.2564A>G	K855R	Missense	E_16	SNP	False	4	Class 4: Mutated sequences are not identical.	0aa	0aa	Cdh1	ENSMUSG00000000303.13	ENSMUST00000000312.12	chr8	16	+																CLINVAR-H1790915		CLINVAR	1793146.0	False	False	False	False	False	0
CDH1	ENSG00000039068.14	ENST00000261769.5	chr16	16	+	True	68845473	68845473	G	A	ENST00000261769.5:c.833-114G>A		Non_Coding,I	I_6	SNP	False	4	Class 4: Mutated sequences are not identical.	0aa	0aa	Cdh1	ENSMUSG00000000303.13	ENSMUST00000000312.12	chr8	16	+																COSMIC-H1353193		COSMIC	21496640.0	False	False	False	False	False	0
CDH1	ENSG00000039068.14	ENST00000261769.5	chr16	16	+	True	68835787	68835787	G	A	ENST00000261769.5:c.378G>A	P126delinsP	Silent	E_3	SNP	False	4	Class 4: Mutated sequences are not identical.	0aa	0aa	Cdh1	ENSMUSG00000000303.13	ENSMUST00000000312.12	chr8	16	+																COSMIC-H1353210		COSMIC	21496035.0	False	False	False	False	False	0
CDH1	ENSG00000039068.14	ENST00000261769.5	chr16	16	+	True	68862146	68862146	A	G	ENST00000261769.5:c.2234A>G	E745G	Missense	E_14	SNP	False	4	Class 4: Mutated sequences are not identical.	0aa	0aa	Cdh1	ENSMUSG00000000303.13	ENSMUST00000000312.12	chr8	16	+																COSMIC-H1353230		COSMIC	21489941.0	False	False	False	False	False	0
CDH1	ENSG00000039068.14	ENST00000261769.5	chr16	16	+	True	68835620	68835620	C	T	ENST00000261769.5:c.211C>T	L71F	Missense	E_3	SNP	False	4	Class 4: Mutated sequences are not identical.	0aa	0aa	Cdh1	ENSMUSG00000000303.13	ENSMUST00000000312.12	chr8	16	+																COSMIC-H1353231		COSMIC	21478878.0	False	False	False	False	False	0
CDH1	ENSG00000039068.14	ENST00000261769.5	chr16	16	+	True	68837499	68837499	A	T	ENST00000261769.5:c.387+1703A>T		Non_Coding,I	I_3	SNP	False	4	Class 4: Mutated sequences are not identical.	0aa	0aa	Cdh1	ENSMUSG00000000303.13	ENSMUST00000000312.12	chr8	16	+																COSMIC-H1353434		COSMIC	21489963.0	False	False	False	False	False	0
CDH1	ENSG00000039068.14	ENST00000261769.5	chr16	16	+	True	68833996	68833996	A	G	ENST00000261769.5:c.164-1577A>G		Non_Coding,I	I_2	SNP	False	4	Class 4: Mutated sequences are not identical.	0aa	0aa	Cdh1	ENSMUSG00000000303.13	ENSMUST00000000312.12	chr8	16	+																COSMIC-H1353436		COSMIC	21489969.0	False	False	False	False	False	0
CDH1	ENSG00000039068.14	ENST00000261769.5	chr16	16	+	True	68771372	68771372	C	T	ENST00000261769.5:c.48+6C>T		Non_Coding,I	I_1	SNP	False	4	Class 4: Mutated sequences are not identical.	0aa	0aa	Cdh1	ENSMUSG00000000303.13	ENSMUST00000000312.12	chr8	16	+																COSMIC-H1353446		COSMIC	21476268.0	False	False	False	False	False	0
CDH1	ENSG00000039068.14	ENST00000261769.5	chr16	16	+	True	68857441	68857441	T	C	ENST00000261769.5:c.2076T>C	A692delinsA	Silent	E_13	SNP	False	4	Class 4: Mutated sequences are not identical.	0aa	0aa	Cdh1	ENSMUSG00000000303.13	ENSMUST00000000312.12	chr8	16	+																COSMIC-H1353447		COSMIC	21476582.0	False	False	False	False	False	0
CDH1	ENSG00000039068.14	ENST00000261769.5	chr16	16	+	True	68835712	68835712	C	T	ENST00000261769.5:c.303C>T	Y101delinsY	Silent	E_3	SNP	False	4	Class 4: Mutated sequences are not identical.	0aa	0aa	Cdh1	ENSMUSG00000000303.13	ENSMUST00000000312.12	chr8	16	+																COSMIC-H1353450		COSMIC	21490110.0	False	False	False	False	False	0
CDH1	ENSG00000039068.14	ENST00000261769.5	chr16	16	+	True	68847219	68847219	A	T	ENST00000261769.5:c.1141A>T	K381*	Nonsense	E_9	SNP	False	4	Class 4: Mutated sequences are not identical.	0aa	0aa	Cdh1	ENSMUSG00000000303.13	ENSMUST00000000312.12	chr8	16	+																COSMIC-H1353454		COSMIC	21490119.0	False	False	False	False	False	0
CDH1	ENSG00000039068.14	ENST00000261769.5	chr16	16	+	True	68863653	68863653	C	G	ENST00000261769.5:c.2392C>G	L798V	Missense	E_15	SNP	False	4	Class 4: Mutated sequences are not identical.	0aa	0aa	Cdh1	ENSMUSG00000000303.13	ENSMUST00000000312.12	chr8	16	+																COSMIC-H1353472		COSMIC	21490153.0	False	False	False	False	False	0
CDH1	ENSG00000039068.14	ENST00000261769.5	chr16	16	+	True	68857460	68857460	C	T	ENST00000261769.5:c.2095C>T	Q699*	Nonsense	E_13	SNP	False	4	Class 4: Mutated sequences are not identical.	0aa	0aa	Cdh1	ENSMUSG00000000303.13	ENSMUST00000000312.12	chr8	16	+																COSMIC-H1353474		COSMIC	21490156.0	False	False	False	False	False	0
CDH1	ENSG00000039068.14	ENST00000261769.5	chr16	16	+	True	68849353	68849353	A	T	ENST00000261769.5:c.1321-65A>T		Non_Coding,I	I_9	SNP	False	4	Class 4: Mutated sequences are not identical.	0aa	0aa	Cdh1	ENSMUSG00000000303.13	ENSMUST00000000312.12	chr8	16	+																COSMIC-H1353493		COSMIC	21491769.0	False	False	False	False	False	0
CDH1	ENSG00000039068.14	ENST00000261769.5	chr16	16	+	True	68835528	68835528	T	C	ENST00000261769.5:c.164-45T>C		Non_Coding,I	I_2	SNP	False	4	Class 4: Mutated sequences are not identical.	0aa	0aa	Cdh1	ENSMUSG00000000303.13	ENSMUST00000000312.12	chr8	16	+																COSMIC-H1353517		COSMIC	21484395.0	False	False	False	False	False	0
CDH1	ENSG00000039068.14	ENST00000261769.5	chr16	16	+	True	68843666	68843666	C	T	ENST00000261769.5:c.688-434C>T		Non_Coding,I	I_5	SNP	False	4	Class 4: Mutated sequences are not identical.	0aa	0aa	Cdh1	ENSMUSG00000000303.13	ENSMUST00000000312.12	chr8	16	+																COSMIC-H1353521		COSMIC	21476928.0	False	False	False	False	False	0
CDH1	ENSG00000039068.14	ENST00000261769.5	chr16	16	+	True	68849531	68849531	G	A	ENST00000261769.5:c.1434G>A	L478delinsL	Silent	E_10	SNP	False	4	Class 4: Mutated sequences are not identical.	0aa	0aa	Cdh1	ENSMUSG00000000303.13	ENSMUST00000000312.12	chr8	16	+																COSMIC-H1353803		COSMIC	21496816.0	False	False	False	False	False	0
CDH1	ENSG00000039068.14	ENST00000261769.5	chr16	16	+	True	68857436	68857436	G	A	ENST00000261769.5:c.2071G>A	A691T	Missense	E_13	SNP	False	4	Class 4: Mutated sequences are not identical.	0aa	0aa	Cdh1	ENSMUSG00000000303.13	ENSMUST00000000312.12	chr8	16	+																COSMIC-H1353809		COSMIC	21479356.0	False	False	False	False	False	0
CDH1	ENSG00000039068.14	ENST00000261769.5	chr16	16	+	True	68844596	68844596	G	A	ENST00000261769.5:c.832+352G>A		Non_Coding,I	I_6	SNP	False	4	Class 4: Mutated sequences are not identical.	0aa	0aa	Cdh1	ENSMUSG00000000303.13	ENSMUST00000000312.12	chr8	16	+																COSMIC-H1353814		COSMIC	21496843.0	False	False	False	False	False	0
CDH1	ENSG00000039068.14	ENST00000261769.5	chr16	16	+	True	68771133	68771133	A	G	ENST00000261769.5:c.6A>G		Non_Coding,5		SNP	False	4	Class 4: Mutated sequences are not identical.	0aa	0aa	Cdh1	ENSMUSG00000000303.13	ENSMUST00000000312.12	chr8	16	+																COSMIC-H1353815		COSMIC	21496846.0	False	False	False	False	False	0
CDH1	ENSG00000039068.14	ENST00000261769.5	chr16	16	+	True	68835794	68835794	C	T	ENST00000261769.5:c.385C>T	Q129*	Nonsense	E_3	SNP	False	4	Class 4: Mutated sequences are not identical.	0aa	0aa	Cdh1	ENSMUSG00000000303.13	ENSMUST00000000312.12	chr8	16	+																COSMIC-H1353836		COSMIC	21482719.0	False	False	False	False	False	0
CDH1	ENSG00000039068.14	ENST00000261769.5	chr16	16	+	True	68849487	68849487	G	A	ENST00000261769.5:c.1390G>A	V464I	Missense	E_10	SNP	False	4	Class 4: Mutated sequences are not identical.	0aa	0aa	Cdh1	ENSMUSG00000000303.13	ENSMUST00000000312.12	chr8	16	+																COSMIC-H1353839		COSMIC	21494289.0	False	False	False	False	False	0
CDH1	ENSG00000039068.14	ENST00000261769.5	chr16	16	+	True	68842339	68842339	G	T	ENST00000261769.5:c.400G>T	G134*	Nonsense	E_4	SNP	False	4	Class 4: Mutated sequences are not identical.	0aa	0aa	Cdh1	ENSMUSG00000000303.13	ENSMUST00000000312.12	chr8	16	+																COSMIC-H1353856		COSMIC	21491974.0	False	False	False	False	False	0
CDH1	ENSG00000039068.14	ENST00000261769.5	chr16	16	+	True	68772270	68772270	C	T	ENST00000261769.5:c.119C>T	T40M	Missense	E_2	SNP	False	4	Class 4: Mutated sequences are not identical.	0aa	0aa	Cdh1	ENSMUSG00000000303.13	ENSMUST00000000312.12	chr8	16	+																COSMIC-H1354228		COSMIC	21496881.0	False	False	False	False	False	0
CDH1	ENSG00000039068.14	ENST00000261769.5	chr16	16	+	True	68856113	68856113	C	T	ENST00000261769.5:c.1921C>T	Q641*	Nonsense	E_12	SNP	False	4	Class 4: Mutated sequences are not identical.	0aa	0aa	Cdh1	ENSMUSG00000000303.13	ENSMUST00000000312.12	chr8	16	+																COSMIC-H1354230		COSMIC	21476262.0	False	False	False	False	False	0
CDH1	ENSG00000039068.14	ENST00000261769.5	chr16	16	+	True	68865947	68865947	A	G	ENST00000261769.5:c.2440-1246A>G		Non_Coding,I	I_15	SNP	False	4	Class 4: Mutated sequences are not identical.	0aa	0aa	Cdh1	ENSMUSG00000000303.13	ENSMUST00000000312.12	chr8	16	+																COSMIC-H1354250		COSMIC	21497053.0	False	False	False	False	False	0
CDH1	ENSG00000039068.14	ENST00000261769.5	chr16	16	+	True	68856025	68856025	C	A	ENST00000261769.5:c.1833C>A	V611delinsV	Silent	E_12	SNP	False	4	Class 4: Mutated sequences are not identical.	0aa	0aa	Cdh1	ENSMUSG00000000303.13	ENSMUST00000000312.12	chr8	16	+																COSMIC-H1354264		COSMIC	21497204.0	False	False	False	False	False	0
CDH1	ENSG00000039068.14	ENST00000261769.5	chr16	16	+	True	68835584	68835584	G	A	ENST00000261769.5:c.175G>A	D59N	Missense	E_3	SNP	False	4	Class 4: Mutated sequences are not identical.	0aa	0aa	Cdh1	ENSMUSG00000000303.13	ENSMUST00000000312.12	chr8	16	+																COSMIC-H1354270		COSMIC	21497223.0	False	False	False	False	False	0
CDH1	ENSG00000039068.14	ENST00000261769.5	chr16	16	+	True	68857416	68857416	G	T	ENST00000261769.5:c.2051G>T	S684I	Missense	E_13	SNP	False	4	Class 4: Mutated sequences are not identical.	0aa	0aa	Cdh1	ENSMUSG00000000303.13	ENSMUST00000000312.12	chr8	16	+																COSMIC-H1354274		COSMIC	21497240.0	False	False	False	False	False	0
CDH1	ENSG00000039068.14	ENST00000261769.5	chr16	16	+	True	68862240	68862240	G	T	ENST00000261769.5:c.2295+33G>T		Non_Coding,I	I_14	SNP	False	4	Class 4: Mutated sequences are not identical.	0aa	0aa	Cdh1	ENSMUSG00000000303.13	ENSMUST00000000312.12	chr8	16	+																COSMIC-H1354291		COSMIC	21494447.0	False	False	False	False	False	0
CDH1	ENSG00000039068.14	ENST00000261769.5	chr16	16	+	True	68845608	68845608	C	T	ENST00000261769.5:c.854C>T	T285I	Missense	E_7	SNP	False	4	Class 4: Mutated sequences are not identical.	0aa	0aa	Cdh1	ENSMUSG00000000303.13	ENSMUST00000000312.12	chr8	16	+																COSMIC-H1354298		COSMIC	21481343.0	False	False	False	False	False	0
CDH1	ENSG00000039068.14	ENST00000261769.5	chr16	16	+	True	68849584	68849584	C	T	ENST00000261769.5:c.1487C>T	S496F	Missense	E_10	SNP	False	4	Class 4: Mutated sequences are not identical.	0aa	0aa	Cdh1	ENSMUSG00000000303.13	ENSMUST00000000312.12	chr8	16	+																COSMIC-H1354300		COSMIC	21480102.0	False	False	False	False	False	0
CDH1	ENSG00000039068.14	ENST00000261769.5	chr16	16	+	True	68863710	68863710	C	T	ENST00000261769.5:c.2439+10C>T		Non_Coding,I	I_15	SNP	False	4	Class 4: Mutated sequences are not identical.	0aa	0aa	Cdh1	ENSMUSG00000000303.13	ENSMUST00000000312.12	chr8	16	+																COSMIC-H1354611		COSMIC	21479866.0	False	False	False	False	False	0
CDH1	ENSG00000039068.14	ENST00000261769.5	chr16	16	+	True	68847306	68847306	G	T	ENST00000261769.5:c.1228G>T	E410*	Nonsense	E_9	SNP	False	4	Class 4: Mutated sequences are not identical.	0aa	0aa	Cdh1	ENSMUSG00000000303.13	ENSMUST00000000312.12	chr8	16	+																COSMIC-H1354613		COSMIC	21492498.0	False	False	False	False	False	0
CDH1	ENSG00000039068.14	ENST00000261769.5	chr16	16	+	True	68847424	68847424	A	T	ENST00000261769.5:c.1320+26A>T		Non_Coding,I	I_9	SNP	False	4	Class 4: Mutated sequences are not identical.	0aa	0aa	Cdh1	ENSMUSG00000000303.13	ENSMUST00000000312.12	chr8	16	+																COSMIC-H1354630		COSMIC	21492668.0	False	False	False	False	False	0
CDH1	ENSG00000039068.14	ENST00000261769.5	chr16	16	+	True	68835676	68835676	A	G	ENST00000261769.5:c.267A>G	L89delinsL	Silent	E_3	SNP	False	4	Class 4: Mutated sequences are not identical.	0aa	0aa	Cdh1	ENSMUSG00000000303.13	ENSMUST00000000312.12	chr8	16	+																COSMIC-H1354664		COSMIC	21490314.0	False	False	False	False	False	0
CDH1	ENSG00000039068.14	ENST00000261769.5	chr16	16	+	True	68773807	68773807	C	A	ENST00000261769.5:c.163+1493C>A		Non_Coding,I	I_2	SNP	False	4	Class 4: Mutated sequences are not identical.	0aa	0aa	Cdh1	ENSMUSG00000000303.13	ENSMUST00000000312.12	chr8	16	+																COSMIC-H1354677		COSMIC	21490350.0	False	False	False	False	False	0
CDH1	ENSG00000039068.14	ENST00000261769.5	chr16	16	+	True	68851204	68851204	G	T	ENST00000261769.5:c.1565+1542G>T		Non_Coding,I	I_10	SNP	False	4	Class 4: Mutated sequences are not identical.	0aa	0aa	Cdh1	ENSMUSG00000000303.13	ENSMUST00000000312.12	chr8	16	+																COSMIC-H1354685		COSMIC	21490377.0	False	False	False	False	False	0
CDH1	ENSG00000039068.14	ENST00000261769.5	chr16	16	+	True	68842745	68842745	A	G	ENST00000261769.5:c.681A>G	T227delinsT	Silent	E_5	SNP	False	4	Class 4: Mutated sequences are not identical.	0aa	0aa	Cdh1	ENSMUSG00000000303.13	ENSMUST00000000312.12	chr8	16	+																COSMIC-H1354686		COSMIC	21490381.0	False	False	False	False	False	0
CDH1	ENSG00000039068.14	ENST00000261769.5	chr16	16	+	True	68857645	68857645	A	G	ENST00000261769.5:c.2164+116A>G		Non_Coding,I	I_13	SNP	False	4	Class 4: Mutated sequences are not identical.	0aa	0aa	Cdh1	ENSMUSG00000000303.13	ENSMUST00000000312.12	chr8	16	+																COSMIC-H1354691		COSMIC	21490399.0	False	False	False	False	False	0
CDH1	ENSG00000039068.14	ENST00000261769.5	chr16	16	+	True	68772300	68772300	G	A	ENST00000261769.5:c.149G>A	R50H	Missense	E_2	SNP	False	4	Class 4: Mutated sequences are not identical.	0aa	0aa	Cdh1	ENSMUSG00000000303.13	ENSMUST00000000312.12	chr8	16	+																COSMIC-H1354693		COSMIC	21490504.0	False	False	False	False	False	0
CDH1	ENSG00000039068.14	ENST00000261769.5	chr16	16	+	True	68846024	68846024	C	T	ENST00000261769.5:c.1009-14C>T		Non_Coding,I	I_7	SNP	False	4	Class 4: Mutated sequences are not identical.	0aa	0aa	Cdh1	ENSMUSG00000000303.13	ENSMUST00000000312.12	chr8	16	+																COSMIC-H1354724		COSMIC	21490586.0	False	False	False	False	False	0
CDH1	ENSG00000039068.14	ENST00000261769.5	chr16	16	+	True	68852369	68852369	G	A	ENST00000261769.5:c.1566-814G>A		Non_Coding,I	I_10	SNP	False	4	Class 4: Mutated sequences are not identical.	0aa	0aa	Cdh1	ENSMUSG00000000303.13	ENSMUST00000000312.12	chr8	16	+																COSMIC-H1354726		COSMIC	21490590.0	False	False	False	False	False	0
CDH1	ENSG00000039068.14	ENST00000261769.5	chr16	16	+	True	68835718	68835718	G	A	ENST00000261769.5:c.309G>A	W103*	Nonsense	E_3	SNP	False	4	Class 4: Mutated sequences are not identical.	0aa	0aa	Cdh1	ENSMUSG00000000303.13	ENSMUST00000000312.12	chr8	16	+																COSMIC-H1354750		COSMIC	21488898.0	False	False	False	False	False	0
CDH1	ENSG00000039068.14	ENST00000261769.5	chr16	16	+	True	68845667	68845667	C	A	ENST00000261769.5:c.913C>A	L305I	Missense	E_7	SNP	False	4	Class 4: Mutated sequences are not identical.	0aa	0aa	Cdh1	ENSMUSG00000000303.13	ENSMUST00000000312.12	chr8	16	+																COSMIC-H1354752		COSMIC	21492123.0	False	False	False	False	False	0
CDH1	ENSG00000039068.14	ENST00000261769.5	chr16	16	+	True	68835384	68835384	A	G	ENST00000261769.5:c.164-189A>G		Non_Coding,I	I_2	SNP	False	4	Class 4: Mutated sequences are not identical.	0aa	0aa	Cdh1	ENSMUSG00000000303.13	ENSMUST00000000312.12	chr8	16	+																COSMIC-H1354965		COSMIC	21495032.0	False	False	False	False	False	0
CDH1	ENSG00000039068.14	ENST00000261769.5	chr16	16	+	True	68773902	68773902	A	C	ENST00000261769.5:c.163+1588A>C		Non_Coding,I	I_2	SNP	False	4	Class 4: Mutated sequences are not identical.	0aa	0aa	Cdh1	ENSMUSG00000000303.13	ENSMUST00000000312.12	chr8	16	+																COSMIC-H1354980		COSMIC	21495083.0	False	False	False	False	False	0
CDH1	ENSG00000039068.14	ENST00000261769.5	chr16	16	+	True	68842734	68842734	C	T	ENST00000261769.5:c.670C>T	R224C	Missense	E_5	SNP	False	4	Class 4: Mutated sequences are not identical.	0aa	0aa	Cdh1	ENSMUSG00000000303.13	ENSMUST00000000312.12	chr8	16	+																COSMIC-H1354986		COSMIC	21482508.0	False	False	False	False	False	0
CDH1	ENSG00000039068.14	ENST00000261769.5	chr16	16	+	True	68853245	68853245	C	T	ENST00000261769.5:c.1628C>T	S543F	Missense	E_11	SNP	False	4	Class 4: Mutated sequences are not identical.	0aa	0aa	Cdh1	ENSMUSG00000000303.13	ENSMUST00000000312.12	chr8	16	+																COSMIC-H1354987		COSMIC	21490790.0	False	False	False	False	False	0
CDH1	ENSG00000039068.14	ENST00000261769.5	chr16	16	+	True	68849628	68849628	C	T	ENST00000261769.5:c.1531C>T	Q511*	Nonsense	E_10	SNP	False	4	Class 4: Mutated sequences are not identical.	0aa	0aa	Cdh1	ENSMUSG00000000303.13	ENSMUST00000000312.12	chr8	16	+																COSMIC-H1354988		COSMIC	21483023.0	False	False	False	False	False	0
CDH1	ENSG00000039068.14	ENST00000261769.5	chr16	16	+	True	68856041	68856041	G	A	ENST00000261769.5:c.1849G>A	A617T	Missense	E_12	SNP	False	4	Class 4: Mutated sequences are not identical.	0aa	0aa	Cdh1	ENSMUSG00000000303.13	ENSMUST00000000312.12	chr8	16	+																COSMIC-H1354991		COSMIC	21479828.0	False	False	False	False	False	0
CDH1	ENSG00000039068.14	ENST00000261769.5	chr16	16	+	True	68857440	68857440	C	T	ENST00000261769.5:c.2075C>T	A692V	Missense	E_13	SNP	False	4	Class 4: Mutated sequences are not identical.	0aa	0aa	Cdh1	ENSMUSG00000000303.13	ENSMUST00000000312.12	chr8	16	+																COSMIC-H1355083		COSMIC	21488832.0	False	False	False	False	False	0
CDH1	ENSG00000039068.14	ENST00000261769.5	chr16	16	+	True	68846144	68846144	C	A	ENST00000261769.5:c.1115C>A	P372H	Missense	E_8	SNP	False	4	Class 4: Mutated sequences are not identical.	0aa	0aa	Cdh1	ENSMUSG00000000303.13	ENSMUST00000000312.12	chr8	16	+																COSMIC-H1355101		COSMIC	21493086.0	False	False	False	False	False	0
CDH1	ENSG00000039068.14	ENST00000261769.5	chr16	16	+	True	68835612	68835612	A	G	ENST00000261769.5:c.203A>G	Y68C	Missense	E_3	SNP	False	4	Class 4: Mutated sequences are not identical.	0aa	0aa	Cdh1	ENSMUSG00000000303.13	ENSMUST00000000312.12	chr8	16	+																COSMIC-H1355132		COSMIC	21494600.0	False	False	False	False	False	0
CDH1	ENSG00000039068.14	ENST00000261769.5	chr16	16	+	True	68846551	68846551	G	T	ENST00000261769.5:c.1137+385G>T		Non_Coding,I	I_8	SNP	False	4	Class 4: Mutated sequences are not identical.	0aa	0aa	Cdh1	ENSMUSG00000000303.13	ENSMUST00000000312.12	chr8	16	+																COSMIC-H1355544		COSMIC	21495338.0	False	False	False	False	False	0
CDH1	ENSG00000039068.14	ENST00000261769.5	chr16	16	+	True	68845743	68845743	C	T	ENST00000261769.5:c.989C>T	T330I	Missense	E_7	SNP	False	4	Class 4: Mutated sequences are not identical.	0aa	0aa	Cdh1	ENSMUSG00000000303.13	ENSMUST00000000312.12	chr8	16	+																COSMIC-H1355549		COSMIC	21495357.0	False	False	False	False	False	0
CDH1	ENSG00000039068.14	ENST00000261769.5	chr16	16	+	True	68772256	68772256	G	C	ENST00000261769.5:c.105G>C	E35D	Missense	E_2	SNP	False	4	Class 4: Mutated sequences are not identical.	0aa	0aa	Cdh1	ENSMUSG00000000303.13	ENSMUST00000000312.12	chr8	16	+																COSMIC-H1355557		COSMIC	21491270.0	False	False	False	False	False	0
CDH1	ENSG00000039068.14	ENST00000261769.5	chr16	16	+	True	68847355	68847355	C	A	ENST00000261769.5:c.1277C>A	T426N	Missense	E_9	SNP	False	4	Class 4: Mutated sequences are not identical.	0aa	0aa	Cdh1	ENSMUSG00000000303.13	ENSMUST00000000312.12	chr8	16	+																COSMIC-H1355619		COSMIC	21497572.0	False	False	False	False	False	0
CDH1	ENSG00000039068.14	ENST00000261769.5	chr16	16	+	True	68847356	68847356	C	A	ENST00000261769.5:c.1278C>A	T426delinsT	Silent	E_9	SNP	False	4	Class 4: Mutated sequences are not identical.	0aa	0aa	Cdh1	ENSMUSG00000000303.13	ENSMUST00000000312.12	chr8	16	+																COSMIC-H1355621		COSMIC	21497580.0	False	False	False	False	False	0
CDH1	ENSG00000039068.14	ENST00000261769.5	chr16	16	+	True	68835672	68835672	C	A	ENST00000261769.5:c.263C>A	P88H	Missense	E_3	SNP	False	4	Class 4: Mutated sequences are not identical.	0aa	0aa	Cdh1	ENSMUSG00000000303.13	ENSMUST00000000312.12	chr8	16	+																COSMIC-H1355628		COSMIC	21497604.0	False	False	False	False	False	0
CDH1	ENSG00000039068.14	ENST00000261769.5	chr16	16	+	True	68856025	68856025	C	T	ENST00000261769.5:c.1833C>T	V611delinsV	Silent	E_12	SNP	False	4	Class 4: Mutated sequences are not identical.	0aa	0aa	Cdh1	ENSMUSG00000000303.13	ENSMUST00000000312.12	chr8	16	+																COSMIC-H1355656		COSMIC	21483297.0	False	False	False	False	False	0
CDH1	ENSG00000039068.14	ENST00000261769.5	chr16	16	+	True	68849467	68849467	C	T	ENST00000261769.5:c.1370C>T	T457M	Missense	E_10	SNP	False	4	Class 4: Mutated sequences are not identical.	0aa	0aa	Cdh1	ENSMUSG00000000303.13	ENSMUST00000000312.12	chr8	16	+																COSMIC-H1356079		COSMIC	21491052.0	False	False	False	False	False	0
CDH1	ENSG00000039068.14	ENST00000261769.5	chr16	16	+	True	68835669	68835669	G	C	ENST00000261769.5:c.260G>C	R87T	Missense	E_3	SNP	False	4	Class 4: Mutated sequences are not identical.	0aa	0aa	Cdh1	ENSMUSG00000000303.13	ENSMUST00000000312.12	chr8	16	+																COSMIC-H1356083		COSMIC	21492229.0	False	False	False	False	False	0
CDH1	ENSG00000039068.14	ENST00000261769.5	chr16	16	+	True	68772253	68772253	C	T	ENST00000261769.5:c.102C>T	A34delinsA	Silent	E_2	SNP	False	4	Class 4: Mutated sequences are not identical.	0aa	0aa	Cdh1	ENSMUSG00000000303.13	ENSMUST00000000312.12	chr8	16	+																COSMIC-H1356306		COSMIC	21495523.0	False	False	False	False	False	0
CDH1	ENSG00000039068.14	ENST00000261769.5	chr16	16	+	True	68773982	68773982	G	C	ENST00000261769.5:c.163+1668G>C		Non_Coding,I	I_2	SNP	False	4	Class 4: Mutated sequences are not identical.	0aa	0aa	Cdh1	ENSMUSG00000000303.13	ENSMUST00000000312.12	chr8	16	+																COSMIC-H1356388		COSMIC	21493388.0	False	False	False	False	False	0
CDH1	ENSG00000039068.14	ENST00000261769.5	chr16	16	+	True	68772238	68772238	C	G	ENST00000261769.5:c.87C>G	H29Q	Missense	E_2	SNP	False	4	Class 4: Mutated sequences are not identical.	0aa	0aa	Cdh1	ENSMUSG00000000303.13	ENSMUST00000000312.12	chr8	16	+																COSMIC-H1356427		COSMIC	21491099.0	False	False	False	False	False	0
CDH1	ENSG00000039068.14	ENST00000261769.5	chr16	16	+	True	68834714	68834714	T	C	ENST00000261769.5:c.164-859T>C		Non_Coding,I	I_2	SNP	False	4	Class 4: Mutated sequences are not identical.	0aa	0aa	Cdh1	ENSMUSG00000000303.13	ENSMUST00000000312.12	chr8	16	+																COSMIC-H1356438		COSMIC	21492239.0	False	False	False	False	False	0
CDH1	ENSG00000039068.14	ENST00000261769.5	chr16	16	+	True	68847249	68847249	G	A	ENST00000261769.5:c.1171G>A	V391I	Missense	E_9	SNP	False	4	Class 4: Mutated sequences are not identical.	0aa	0aa	Cdh1	ENSMUSG00000000303.13	ENSMUST00000000312.12	chr8	16	+																COSMIC-H1356449		COSMIC	21484804.0	False	False	False	False	False	0
CDH1	ENSG00000039068.14	ENST00000261769.5	chr16	16	+	True	68771330	68771330	G	A	ENST00000261769.5:c.12G>A	W4*	Nonsense	E_1	SNP	False	4	Class 4: Mutated sequences are not identical.	0aa	0aa	Cdh1	ENSMUSG00000000303.13	ENSMUST00000000312.12	chr8	16	+																COSMIC-H1356454		COSMIC	21477565.0	False	False	False	False	False	0
CDH1	ENSG00000039068.14	ENST00000261769.5	chr16	16	+	True	68857854	68857854	T	G	ENST00000261769.5:c.2164+325T>G		Non_Coding,I	I_13	SNP	False	4	Class 4: Mutated sequences are not identical.	0aa	0aa	Cdh1	ENSMUSG00000000303.13	ENSMUST00000000312.12	chr8	16	+																COSMIC-H1356475		COSMIC	21492461.0	False	False	False	False	False	0
CDH1	ENSG00000039068.14	ENST00000261769.5	chr16	16	+	True	68835716	68835716	T	C	ENST00000261769.5:c.307T>C	W103R	Missense	E_3	SNP	False	4	Class 4: Mutated sequences are not identical.	0aa	0aa	Cdh1	ENSMUSG00000000303.13	ENSMUST00000000312.12	chr8	16	+																COSMIC-H1356809		COSMIC	21495561.0	False	False	False	False	False	0
CDH1	ENSG00000039068.14	ENST00000261769.5	chr16	16	+	True	68842620	68842620	G	A	ENST00000261769.5:c.556G>A	G186S	Missense	E_5	SNP	False	4	Class 4: Mutated sequences are not identical.	0aa	0aa	Cdh1	ENSMUSG00000000303.13	ENSMUST00000000312.12	chr8	16	+																COSMIC-H1356828		COSMIC	21483250.0	False	False	False	False	False	0
CDH1	ENSG00000039068.14	ENST00000261769.5	chr16	16	+	True	68847369	68847369	A	G	ENST00000261769.5:c.1291A>G	N431D	Missense	E_9	SNP	False	4	Class 4: Mutated sequences are not identical.	0aa	0aa	Cdh1	ENSMUSG00000000303.13	ENSMUST00000000312.12	chr8	16	+																COSMIC-H1356853		COSMIC	21495803.0	False	False	False	False	False	0
CDH1	ENSG00000039068.14	ENST00000261769.5	chr16	16	+	True	68849475	68849475	G	T	ENST00000261769.5:c.1378G>T	V460L	Missense	E_10	SNP	False	4	Class 4: Mutated sequences are not identical.	0aa	0aa	Cdh1	ENSMUSG00000000303.13	ENSMUST00000000312.12	chr8	16	+																COSMIC-H1356863		COSMIC	21495841.0	False	False	False	False	False	0
CDH1	ENSG00000039068.14	ENST00000261769.5	chr16	16	+	True	68835584	68835584	G	C	ENST00000261769.5:c.175G>C	D59H	Missense	E_3	SNP	False	4	Class 4: Mutated sequences are not identical.	0aa	0aa	Cdh1	ENSMUSG00000000303.13	ENSMUST00000000312.12	chr8	16	+																COSMIC-H1356875		COSMIC	21497673.0	False	False	False	False	False	0
CDH1	ENSG00000039068.14	ENST00000261769.5	chr16	16	+	True	68771326	68771326	C	G	ENST00000261769.5:c.8C>G	P3R	Missense	E_1	SNP	False	4	Class 4: Mutated sequences are not identical.	0aa	0aa	Cdh1	ENSMUSG00000000303.13	ENSMUST00000000312.12	chr8	16	+																COSMIC-H1356910		COSMIC	21497869.0	False	False	False	False	False	0
CDH1	ENSG00000039068.14	ENST00000261769.5	chr16	16	+	True	68835796	68835796	G	T	ENST00000261769.5:c.387G>T	Q129H	Missense	E_3	SNP	False	4	Class 4: Mutated sequences are not identical.	0aa	0aa	Cdh1	ENSMUSG00000000303.13	ENSMUST00000000312.12	chr8	16	+																COSMIC-H1356930		COSMIC	21498027.0	False	False	False	False	False	0
CDH1	ENSG00000039068.14	ENST00000261769.5	chr16	16	+	True	68835727	68835727	C	T	ENST00000261769.5:c.318C>T	T106delinsT	Silent	E_3	SNP	False	4	Class 4: Mutated sequences are not identical.	0aa	0aa	Cdh1	ENSMUSG00000000303.13	ENSMUST00000000312.12	chr8	16	+																COSMIC-H1356941		COSMIC	21494698.0	False	False	False	False	False	0
CDH1	ENSG00000039068.14	ENST00000261769.5	chr16	16	+	True	68772270	68772270	C	A	ENST00000261769.5:c.119C>A	T40K	Missense	E_2	SNP	False	4	Class 4: Mutated sequences are not identical.	0aa	0aa	Cdh1	ENSMUSG00000000303.13	ENSMUST00000000312.12	chr8	16	+																COSMIC-H1357211		COSMIC	21488843.0	False	False	False	False	False	0
CDH1	ENSG00000039068.14	ENST00000261769.5	chr16	16	+	True	68772007	68772007	C	T	ENST00000261769.5:c.49-193C>T		Non_Coding,I	I_1	SNP	False	4	Class 4: Mutated sequences are not identical.	0aa	0aa	Cdh1	ENSMUSG00000000303.13	ENSMUST00000000312.12	chr8	16	+																COSMIC-H1357281		COSMIC	21491283.0	False	False	False	False	False	0
CDH1	ENSG00000039068.14	ENST00000261769.5	chr16	16	+	True	68835726	68835726	C	T	ENST00000261769.5:c.317C>T	T106I	Missense	E_3	SNP	False	4	Class 4: Mutated sequences are not identical.	0aa	0aa	Cdh1	ENSMUSG00000000303.13	ENSMUST00000000312.12	chr8	16	+																COSMIC-H1357629		COSMIC	21491435.0	False	False	False	False	False	0
CDH1	ENSG00000039068.14	ENST00000261769.5	chr16	16	+	True	68863647	68863647	C	T	ENST00000261769.5:c.2386C>T	R796W	Missense	E_15	SNP	False	4	Class 4: Mutated sequences are not identical.	0aa	0aa	Cdh1	ENSMUSG00000000303.13	ENSMUST00000000312.12	chr8	16	+																COSMIC-H1358107		COSMIC	21489577.0	False	False	False	False	False	0
CDH1	ENSG00000039068.14	ENST00000261769.5	chr16	16	+	True	68857322	68857322	A	T	ENST00000261769.5:c.1957A>T	K653*	Nonsense	E_13	SNP	False	4	Class 4: Mutated sequences are not identical.	0aa	0aa	Cdh1	ENSMUSG00000000303.13	ENSMUST00000000312.12	chr8	16	+																COSMIC-H1358116		COSMIC	21475971.0	False	False	False	False	False	0
CDH1	ENSG00000039068.14	ENST00000261769.5	chr16	16	+	True	68842782	68842782	G	T	ENST00000261769.5:c.687+31G>T		Non_Coding,I	I_5	SNP	False	4	Class 4: Mutated sequences are not identical.	0aa	0aa	Cdh1	ENSMUSG00000000303.13	ENSMUST00000000312.12	chr8	16	+																COSMIC-H1358120		COSMIC	21496213.0	False	False	False	False	False	0
CDH1	ENSG00000039068.14	ENST00000261769.5	chr16	16	+	True	68842610	68842610	A	C	ENST00000261769.5:c.546A>C	K182N	Missense	E_5	SNP	False	4	Class 4: Mutated sequences are not identical.	0aa	0aa	Cdh1	ENSMUSG00000000303.13	ENSMUST00000000312.12	chr8	16	+																COSMIC-H1358129		COSMIC	21496237.0	False	False	False	False	False	0
CDH1	ENSG00000039068.14	ENST00000261769.5	chr16	16	+	True	68847360	68847360	A	G	ENST00000261769.5:c.1282A>G	N428D	Missense	E_9	SNP	False	4	Class 4: Mutated sequences are not identical.	0aa	0aa	Cdh1	ENSMUSG00000000303.13	ENSMUST00000000312.12	chr8	16	+																COSMIC-H1358137		COSMIC	21496270.0	False	False	False	False	False	0
CDH1	ENSG00000039068.14	ENST00000261769.5	chr16	16	+	True	68857362	68857362	A	G	ENST00000261769.5:c.1997A>G	N666S	Missense	E_13	SNP	False	4	Class 4: Mutated sequences are not identical.	0aa	0aa	Cdh1	ENSMUSG00000000303.13	ENSMUST00000000312.12	chr8	16	+																COSMIC-H1358140		COSMIC	21496283.0	False	False	False	False	False	0
CDH1	ENSG00000039068.14	ENST00000261769.5	chr16	16	+	True	68855654	68855654	G	T	ENST00000261769.5:c.1712-250G>T		Non_Coding,I	I_11	SNP	False	4	Class 4: Mutated sequences are not identical.	0aa	0aa	Cdh1	ENSMUSG00000000303.13	ENSMUST00000000312.12	chr8	16	+																COSMIC-H1358156		COSMIC	21493746.0	False	False	False	False	False	0
CDH1	ENSG00000039068.14	ENST00000261769.5	chr16	16	+	True	68771189	68771189	C	T	ENST00000261769.5:c.62C>T		Non_Coding,5		SNP	False	4	Class 4: Mutated sequences are not identical.	0aa	0aa	Cdh1	ENSMUSG00000000303.13	ENSMUST00000000312.12	chr8	16	+																COSMIC-H1358170		COSMIC	21493787.0	False	False	False	False	False	0
CDH1	ENSG00000039068.14	ENST00000261769.5	chr16	16	+	True	68855777	68855777	G	A	ENST00000261769.5:c.1712-127G>A		Non_Coding,I	I_11	SNP	False	4	Class 4: Mutated sequences are not identical.	0aa	0aa	Cdh1	ENSMUSG00000000303.13	ENSMUST00000000312.12	chr8	16	+																COSMIC-H1358171		COSMIC	21492823.0	False	False	False	False	False	0
CDH1	ENSG00000039068.14	ENST00000261769.5	chr16	16	+	True	68845609	68845609	A	G	ENST00000261769.5:c.855A>G	T285delinsT	Silent	E_7	SNP	False	4	Class 4: Mutated sequences are not identical.	0aa	0aa	Cdh1	ENSMUSG00000000303.13	ENSMUST00000000312.12	chr8	16	+																COSMIC-H1358456		COSMIC	21489328.0	False	False	False	False	False	0
CDH1	ENSG00000039068.14	ENST00000261769.5	chr16	16	+	True	68771667	68771667	T	G	ENST00000261769.5:c.48+301T>G		Non_Coding,I	I_1	SNP	False	4	Class 4: Mutated sequences are not identical.	0aa	0aa	Cdh1	ENSMUSG00000000303.13	ENSMUST00000000312.12	chr8	16	+																COSMIC-H1358490		COSMIC	21489557.0	False	False	False	False	False	0
CDH1	ENSG00000039068.14	ENST00000261769.5	chr16	16	+	True	68771681	68771681	T	G	ENST00000261769.5:c.48+315T>G		Non_Coding,I	I_1	SNP	False	4	Class 4: Mutated sequences are not identical.	0aa	0aa	Cdh1	ENSMUSG00000000303.13	ENSMUST00000000312.12	chr8	16	+																COSMIC-H1358491		COSMIC	21489562.0	False	False	False	False	False	0
CDH1	ENSG00000039068.14	ENST00000261769.5	chr16	16	+	True	68863648	68863648	G	A	ENST00000261769.5:c.2387G>A	R796Q	Missense	E_15	SNP	False	4	Class 4: Mutated sequences are not identical.	0aa	0aa	Cdh1	ENSMUSG00000000303.13	ENSMUST00000000312.12	chr8	16	+																COSMIC-H1358494		COSMIC	21483551.0	False	False	False	False	False	0
CDH1	ENSG00000039068.14	ENST00000261769.5	chr16	16	+	True	68833948	68833948	A	C	ENST00000261769.5:c.164-1625A>C		Non_Coding,I	I_2	SNP	False	4	Class 4: Mutated sequences are not identical.	0aa	0aa	Cdh1	ENSMUSG00000000303.13	ENSMUST00000000312.12	chr8	16	+																COSMIC-H1358743		COSMIC	21489738.0	False	False	False	False	False	0
CDH1	ENSG00000039068.14	ENST00000261769.5	chr16	16	+	True	68857469	68857469	G	A	ENST00000261769.5:c.2104G>A	E702K	Missense	E_13	SNP	False	4	Class 4: Mutated sequences are not identical.	0aa	0aa	Cdh1	ENSMUSG00000000303.13	ENSMUST00000000312.12	chr8	16	+																COSMIC-H1358767		COSMIC	21481603.0	False	False	False	False	False	0
CDH1	ENSG00000039068.14	ENST00000261769.5	chr16	16	+	True	68842716	68842716	G	T	ENST00000261769.5:c.652G>T	E218*	Nonsense	E_5	SNP	False	4	Class 4: Mutated sequences are not identical.	0aa	0aa	Cdh1	ENSMUSG00000000303.13	ENSMUST00000000312.12	chr8	16	+																COSMIC-H1358792		COSMIC	21491726.0	False	False	False	False	False	0
CDH1	ENSG00000039068.14	ENST00000261769.5	chr16	16	+	True	68847443	68847443	G	C	ENST00000261769.5:c.1320+45G>C		Non_Coding,I	I_9	SNP	False	4	Class 4: Mutated sequences are not identical.	0aa	0aa	Cdh1	ENSMUSG00000000303.13	ENSMUST00000000312.12	chr8	16	+																COSMIC-H1359208		COSMIC	21478826.0	False	False	False	False	False	0
CDH1	ENSG00000039068.14	ENST00000261769.5	chr16	16	+	True	68771218	68771218	C	G	ENST00000261769.5:c.91C>G		Non_Coding,5		SNP	False	4	Class 4: Mutated sequences are not identical.	0aa	0aa	Cdh1	ENSMUSG00000000303.13	ENSMUST00000000312.12	chr8	16	+																COSMIC-H1366829		COSMIC	21486872.0	False	False	False	False	False	0
CDH1	ENSG00000039068.14	ENST00000261769.5	chr16	16	+	True	68855992	68855992	A	G	ENST00000261769.5:c.1800A>G	I600M	Missense	E_12	SNP	False	4	Class 4: Mutated sequences are not identical.	0aa	0aa	Cdh1	ENSMUSG00000000303.13	ENSMUST00000000312.12	chr8	16	+																COSMIC-H1366865		COSMIC	21487083.0	False	False	False	False	False	0
CDH1	ENSG00000039068.14	ENST00000261769.5	chr16	16	+	True	68856011	68856011	C	T	ENST00000261769.5:c.1819C>T	P607S	Missense	E_12	SNP	False	4	Class 4: Mutated sequences are not identical.	0aa	0aa	Cdh1	ENSMUSG00000000303.13	ENSMUST00000000312.12	chr8	16	+																COSMIC-H1367197		COSMIC	21479345.0	False	False	False	False	False	0
CDH1	ENSG00000039068.14	ENST00000261769.5	chr16	16	+	True	68856098	68856098	G	T	ENST00000261769.5:c.1906G>T	A636S	Missense	E_12	SNP	False	4	Class 4: Mutated sequences are not identical.	0aa	0aa	Cdh1	ENSMUSG00000000303.13	ENSMUST00000000312.12	chr8	16	+																COSMIC-H1367289		COSMIC	21476203.0	False	False	False	False	False	0
CDH1	ENSG00000039068.14	ENST00000261769.5	chr16	16	+	True	68857303	68857303	C	T	ENST00000261769.5:c.1938C>T	T646delinsT	Silent	E_13	SNP	False	4	Class 4: Mutated sequences are not identical.	0aa	0aa	Cdh1	ENSMUSG00000000303.13	ENSMUST00000000312.12	chr8	16	+																COSMIC-H1367293		COSMIC	21476210.0	False	False	False	False	False	0
CDH1	ENSG00000039068.14	ENST00000261769.5	chr16	16	+	True	68847337	68847337	G	T	ENST00000261769.5:c.1259G>T	G420V	Missense	E_9	SNP	False	4	Class 4: Mutated sequences are not identical.	0aa	0aa	Cdh1	ENSMUSG00000000303.13	ENSMUST00000000312.12	chr8	16	+																COSMIC-H1367294		COSMIC	21476212.0	False	False	False	False	False	0
CDH1	ENSG00000039068.14	ENST00000261769.5	chr16	16	+	True	68863160	68863160	T	G	ENST00000261769.5:c.2296-397T>G		Non_Coding,I	I_14	SNP	False	4	Class 4: Mutated sequences are not identical.	0aa	0aa	Cdh1	ENSMUSG00000000303.13	ENSMUST00000000312.12	chr8	16	+																COSMIC-H1367313		COSMIC	21476255.0	False	False	False	False	False	0
CDH1	ENSG00000039068.14	ENST00000261769.5	chr16	16	+	True	68857540	68857540	C	T	ENST00000261769.5:c.2164+11C>T		Non_Coding,I	I_13	SNP	False	4	Class 4: Mutated sequences are not identical.	0aa	0aa	Cdh1	ENSMUSG00000000303.13	ENSMUST00000000312.12	chr8	16	+																COSMIC-H1367720		COSMIC	21479842.0	False	False	False	False	False	0
CDH1	ENSG00000039068.14	ENST00000261769.5	chr16	16	+	True	68847322	68847322	T	C	ENST00000261769.5:c.1244T>C	I415T	Missense	E_9	SNP	False	4	Class 4: Mutated sequences are not identical.	0aa	0aa	Cdh1	ENSMUSG00000000303.13	ENSMUST00000000312.12	chr8	16	+																COSMIC-H1367722		COSMIC	21479324.0	False	False	False	False	False	0
CDH1	ENSG00000039068.14	ENST00000261769.5	chr16	16	+	True	68842361	68842361	C	T	ENST00000261769.5:c.422C>T	T141I	Missense	E_4	SNP	False	4	Class 4: Mutated sequences are not identical.	0aa	0aa	Cdh1	ENSMUSG00000000303.13	ENSMUST00000000312.12	chr8	16	+																COSMIC-H1367742		COSMIC	21482296.0	False	False	False	False	False	0
CDH1	ENSG00000039068.14	ENST00000261769.5	chr16	16	+	True	68862116	68862116	C	T	ENST00000261769.5:c.2204C>T	A735V	Missense	E_14	SNP	False	4	Class 4: Mutated sequences are not identical.	0aa	0aa	Cdh1	ENSMUSG00000000303.13	ENSMUST00000000312.12	chr8	16	+																COSMIC-H1367782		COSMIC	21477272.0	False	False	False	False	False	0
CDH1	ENSG00000039068.14	ENST00000261769.5	chr16	16	+	True	68863554	68863554	A	G	ENST00000261769.5:c.2296-3A>G		Non_Coding,I	I_14	SNP	False	4	Class 4: Mutated sequences are not identical.	0aa	0aa	Cdh1	ENSMUSG00000000303.13	ENSMUST00000000312.12	chr8	16	+																COSMIC-H1367796		COSMIC	21476287.0	False	False	False	False	False	0
CDH1	ENSG00000039068.14	ENST00000261769.5	chr16	16	+	True	68849496	68849496	A	T	ENST00000261769.5:c.1399A>T	T467S	Missense	E_10	SNP	False	4	Class 4: Mutated sequences are not identical.	0aa	0aa	Cdh1	ENSMUSG00000000303.13	ENSMUST00000000312.12	chr8	16	+																COSMIC-H1367801		COSMIC	21476298.0	False	False	False	False	False	0
CDH1	ENSG00000039068.14	ENST00000261769.5	chr16	16	+	True	68835584	68835584	G	T	ENST00000261769.5:c.175G>T	D59Y	Missense	E_3	SNP	False	4	Class 4: Mutated sequences are not identical.	0aa	0aa	Cdh1	ENSMUSG00000000303.13	ENSMUST00000000312.12	chr8	16	+																COSMIC-H1367802		COSMIC	21476501.0	False	False	False	False	False	0
CDH1	ENSG00000039068.14	ENST00000261769.5	chr16	16	+	True	68835671	68835671	C	T	ENST00000261769.5:c.262C>T	P88S	Missense	E_3	SNP	False	4	Class 4: Mutated sequences are not identical.	0aa	0aa	Cdh1	ENSMUSG00000000303.13	ENSMUST00000000312.12	chr8	16	+																COSMIC-H1367807		COSMIC	21476511.0	False	False	False	False	False	0
CDH1	ENSG00000039068.14	ENST00000261769.5	chr16	16	+	True	68856672	68856672	C	T	ENST00000261769.5:c.1937-630C>T		Non_Coding,I	I_12	SNP	False	4	Class 4: Mutated sequences are not identical.	0aa	0aa	Cdh1	ENSMUSG00000000303.13	ENSMUST00000000312.12	chr8	16	+																COSMIC-H1367815		COSMIC	21476525.0	False	False	False	False	False	0
CDH1	ENSG00000039068.14	ENST00000261769.5	chr16	16	+	True	68859092	68859092	C	A	ENST00000261769.5:c.2164+1563C>A		Non_Coding,I	I_13	SNP	False	4	Class 4: Mutated sequences are not identical.	0aa	0aa	Cdh1	ENSMUSG00000000303.13	ENSMUST00000000312.12	chr8	16	+																COSMIC-H1367843		COSMIC	21484825.0	False	False	False	False	False	0
CDH1	ENSG00000039068.14	ENST00000261769.5	chr16	16	+	True	68771333	68771333	C	A	ENST00000261769.5:c.15C>A	S5R	Missense	E_1	SNP	False	4	Class 4: Mutated sequences are not identical.	0aa	0aa	Cdh1	ENSMUSG00000000303.13	ENSMUST00000000312.12	chr8	16	+																COSMIC-H1367876		COSMIC	21478446.0	False	False	False	False	False	0
CDH1	ENSG00000039068.14	ENST00000261769.5	chr16	16	+	True	68866846	68866846	C	G	ENST00000261769.5:c.2440-347C>G		Non_Coding,I	I_15	SNP	False	4	Class 4: Mutated sequences are not identical.	0aa	0aa	Cdh1	ENSMUSG00000000303.13	ENSMUST00000000312.12	chr8	16	+																COSMIC-H1367906		COSMIC	21479112.0	False	False	False	False	False	0
CDH1	ENSG00000039068.14	ENST00000261769.5	chr16	16	+	True	68862117	68862117	G	A	ENST00000261769.5:c.2205G>A	A735delinsA	Silent	E_14	SNP	False	4	Class 4: Mutated sequences are not identical.	0aa	0aa	Cdh1	ENSMUSG00000000303.13	ENSMUST00000000312.12	chr8	16	+																COSMIC-H1367907		COSMIC	21479115.0	False	False	False	False	False	0
CDH1	ENSG00000039068.14	ENST00000261769.5	chr16	16	+	True	68771799	68771799	C	T	ENST00000261769.5:c.49-401C>T		Non_Coding,I	I_1	SNP	False	4	Class 4: Mutated sequences are not identical.	0aa	0aa	Cdh1	ENSMUSG00000000303.13	ENSMUST00000000312.12	chr8	16	+																COSMIC-H1367912		COSMIC	21479125.0	False	False	False	False	False	0
CDH1	ENSG00000039068.14	ENST00000261769.5	chr16	16	+	True	68842333	68842333	G	A	ENST00000261769.5:c.394G>A	V132I	Missense	E_4	SNP	False	4	Class 4: Mutated sequences are not identical.	0aa	0aa	Cdh1	ENSMUSG00000000303.13	ENSMUST00000000312.12	chr8	16	+																COSMIC-H1368202		COSMIC	21480127.0	False	False	False	False	False	0
CDH1	ENSG00000039068.14	ENST00000261769.5	chr16	16	+	True	68835613	68835613	T	A	ENST00000261769.5:c.204T>A	Y68*	Nonsense	E_3	SNP	False	4	Class 4: Mutated sequences are not identical.	0aa	0aa	Cdh1	ENSMUSG00000000303.13	ENSMUST00000000312.12	chr8	16	+																COSMIC-H1368204		COSMIC	21487371.0	False	False	False	False	False	0
CDH1	ENSG00000039068.14	ENST00000261769.5	chr16	16	+	True	68860290	68860290	T	G	ENST00000261769.5:c.2165-1787T>G		Non_Coding,I	I_13	SNP	False	4	Class 4: Mutated sequences are not identical.	0aa	0aa	Cdh1	ENSMUSG00000000303.13	ENSMUST00000000312.12	chr8	16	+																COSMIC-H1368207		COSMIC	21487379.0	False	False	False	False	False	0
CDH1	ENSG00000039068.14	ENST00000261769.5	chr16	16	+	True	68833845	68833845	G	A	ENST00000261769.5:c.164-1728G>A		Non_Coding,I	I_2	SNP	False	4	Class 4: Mutated sequences are not identical.	0aa	0aa	Cdh1	ENSMUSG00000000303.13	ENSMUST00000000312.12	chr8	16	+																COSMIC-H1368224		COSMIC	21487514.0	False	False	False	False	False	0
CDH1	ENSG00000039068.14	ENST00000261769.5	chr16	16	+	True	68857345	68857345	G	T	ENST00000261769.5:c.1980G>T	V660delinsV	Silent	E_13	SNP	False	4	Class 4: Mutated sequences are not identical.	0aa	0aa	Cdh1	ENSMUSG00000000303.13	ENSMUST00000000312.12	chr8	16	+																COSMIC-H1368235		COSMIC	21487544.0	False	False	False	False	False	0
CDH1	ENSG00000039068.14	ENST00000261769.5	chr16	16	+	True	68857463	68857463	C	T	ENST00000261769.5:c.2098C>T	P700S	Missense	E_13	SNP	False	4	Class 4: Mutated sequences are not identical.	0aa	0aa	Cdh1	ENSMUSG00000000303.13	ENSMUST00000000312.12	chr8	16	+																COSMIC-H1368236		COSMIC	21485322.0	False	False	False	False	False	0
CDH1	ENSG00000039068.14	ENST00000261769.5	chr16	16	+	True	68834571	68834571	C	G	ENST00000261769.5:c.164-1002C>G		Non_Coding,I	I_2	SNP	False	4	Class 4: Mutated sequences are not identical.	0aa	0aa	Cdh1	ENSMUSG00000000303.13	ENSMUST00000000312.12	chr8	16	+																COSMIC-H1368263		COSMIC	21487714.0	False	False	False	False	False	0
CDH1	ENSG00000039068.14	ENST00000261769.5	chr16	16	+	True	68850397	68850397	C	A	ENST00000261769.5:c.1565+735C>A		Non_Coding,I	I_10	SNP	False	4	Class 4: Mutated sequences are not identical.	0aa	0aa	Cdh1	ENSMUSG00000000303.13	ENSMUST00000000312.12	chr8	16	+																COSMIC-H1368643		COSMIC	21480170.0	False	False	False	False	False	0
CDH1	ENSG00000039068.14	ENST00000261769.5	chr16	16	+	True	68852578	68852578	G	A	ENST00000261769.5:c.1566-605G>A		Non_Coding,I	I_10	SNP	False	4	Class 4: Mutated sequences are not identical.	0aa	0aa	Cdh1	ENSMUSG00000000303.13	ENSMUST00000000312.12	chr8	16	+																COSMIC-H1368644		COSMIC	21480173.0	False	False	False	False	False	0
CDH1	ENSG00000039068.14	ENST00000261769.5	chr16	16	+	True	68865285	68865285	G	A	ENST00000261769.5:c.2439+1585G>A		Non_Coding,I	I_15	SNP	False	4	Class 4: Mutated sequences are not identical.	0aa	0aa	Cdh1	ENSMUSG00000000303.13	ENSMUST00000000312.12	chr8	16	+																COSMIC-H1368957		COSMIC	21480175.0	False	False	False	False	False	0
CDH1	ENSG00000039068.14	ENST00000261769.5	chr16	16	+	True	68861182	68861182	A	G	ENST00000261769.5:c.2165-895A>G		Non_Coding,I	I_13	SNP	False	4	Class 4: Mutated sequences are not identical.	0aa	0aa	Cdh1	ENSMUSG00000000303.13	ENSMUST00000000312.12	chr8	16	+																COSMIC-H1368990		COSMIC	21480457.0	False	False	False	False	False	0
CDH1	ENSG00000039068.14	ENST00000261769.5	chr16	16	+	True	68835668	68835668	A	G	ENST00000261769.5:c.259A>G	R87G	Missense	E_3	SNP	False	4	Class 4: Mutated sequences are not identical.	0aa	0aa	Cdh1	ENSMUSG00000000303.13	ENSMUST00000000312.12	chr8	16	+																COSMIC-H1368992		COSMIC	21480463.0	False	False	False	False	False	0
CDH1	ENSG00000039068.14	ENST00000261769.5	chr16	16	+	True	68857349	68857349	G	A	ENST00000261769.5:c.1984G>A	D662N	Missense	E_13	SNP	False	4	Class 4: Mutated sequences are not identical.	0aa	0aa	Cdh1	ENSMUSG00000000303.13	ENSMUST00000000312.12	chr8	16	+																COSMIC-H1369002		COSMIC	21482753.0	False	False	False	False	False	0
CDH1	ENSG00000039068.14	ENST00000261769.5	chr16	16	+	True	68835784	68835784	C	A	ENST00000261769.5:c.375C>A	P125delinsP	Silent	E_3	SNP	False	4	Class 4: Mutated sequences are not identical.	0aa	0aa	Cdh1	ENSMUSG00000000303.13	ENSMUST00000000312.12	chr8	16	+																COSMIC-H1369005		COSMIC	21482760.0	False	False	False	False	False	0
CDH1	ENSG00000039068.14	ENST00000261769.5	chr16	16	+	True	68857439	68857439	G	A	ENST00000261769.5:c.2074G>A	A692T	Missense	E_13	SNP	False	4	Class 4: Mutated sequences are not identical.	0aa	0aa	Cdh1	ENSMUSG00000000303.13	ENSMUST00000000312.12	chr8	16	+																COSMIC-H1369010		COSMIC	21482777.0	False	False	False	False	False	0
CDH1	ENSG00000039068.14	ENST00000261769.5	chr16	16	+	True	68847248	68847248	C	G	ENST00000261769.5:c.1170C>G	N390K	Missense	E_9	SNP	False	4	Class 4: Mutated sequences are not identical.	0aa	0aa	Cdh1	ENSMUSG00000000303.13	ENSMUST00000000312.12	chr8	16	+																COSMIC-H1369013		COSMIC	21482786.0	False	False	False	False	False	0
CDH1	ENSG00000039068.14	ENST00000261769.5	chr16	16	+	True	68834094	68834094	A	T	ENST00000261769.5:c.164-1479A>T		Non_Coding,I	I_2	SNP	False	4	Class 4: Mutated sequences are not identical.	0aa	0aa	Cdh1	ENSMUSG00000000303.13	ENSMUST00000000312.12	chr8	16	+																COSMIC-H1369022		COSMIC	21483015.0	False	False	False	False	False	0
CDH1	ENSG00000039068.14	ENST00000261769.5	chr16	16	+	True	68842374	68842374	C	T	ENST00000261769.5:c.435C>T	S145delinsS	Silent	E_4	SNP	False	4	Class 4: Mutated sequences are not identical.	0aa	0aa	Cdh1	ENSMUSG00000000303.13	ENSMUST00000000312.12	chr8	16	+																COSMIC-H1369025		COSMIC	21483026.0	False	False	False	False	False	0
CDH1	ENSG00000039068.14	ENST00000261769.5	chr16	16	+	True	68856557	68856557	A	G	ENST00000261769.5:c.1936+429A>G		Non_Coding,I	I_12	SNP	False	4	Class 4: Mutated sequences are not identical.	0aa	0aa	Cdh1	ENSMUSG00000000303.13	ENSMUST00000000312.12	chr8	16	+																COSMIC-H1369032		COSMIC	21483048.0	False	False	False	False	False	0
CDH1	ENSG00000039068.14	ENST00000261769.5	chr16	16	+	True	68849108	68849108	A	C	ENST00000261769.5:c.1321-310A>C		Non_Coding,I	I_9	SNP	False	4	Class 4: Mutated sequences are not identical.	0aa	0aa	Cdh1	ENSMUSG00000000303.13	ENSMUST00000000312.12	chr8	16	+																COSMIC-H1369107		COSMIC	21476962.0	False	False	False	False	False	0
CDH1	ENSG00000039068.14	ENST00000261769.5	chr16	16	+	True	68856099	68856099	C	T	ENST00000261769.5:c.1907C>T	A636V	Missense	E_12	SNP	False	4	Class 4: Mutated sequences are not identical.	0aa	0aa	Cdh1	ENSMUSG00000000303.13	ENSMUST00000000312.12	chr8	16	+																COSMIC-H1369111		COSMIC	21476973.0	False	False	False	False	False	0
CDH1	ENSG00000039068.14	ENST00000261769.5	chr16	16	+	True	68855661	68855661	G	T	ENST00000261769.5:c.1712-243G>T		Non_Coding,I	I_11	SNP	False	4	Class 4: Mutated sequences are not identical.	0aa	0aa	Cdh1	ENSMUSG00000000303.13	ENSMUST00000000312.12	chr8	16	+																COSMIC-H1369127		COSMIC	21477205.0	False	False	False	False	False	0
CDH1	ENSG00000039068.14	ENST00000261769.5	chr16	16	+	True	68835689	68835689	C	A	ENST00000261769.5:c.280C>A	P94T	Missense	E_3	SNP	False	4	Class 4: Mutated sequences are not identical.	0aa	0aa	Cdh1	ENSMUSG00000000303.13	ENSMUST00000000312.12	chr8	16	+																COSMIC-H1369157		COSMIC	21484371.0	False	False	False	False	False	0
CDH1	ENSG00000039068.14	ENST00000261769.5	chr16	16	+	True	68835785	68835785	C	T	ENST00000261769.5:c.376C>T	P126S	Missense	E_3	SNP	False	4	Class 4: Mutated sequences are not identical.	0aa	0aa	Cdh1	ENSMUSG00000000303.13	ENSMUST00000000312.12	chr8	16	+																COSMIC-H1369403		COSMIC	21488285.0	False	False	False	False	False	0
CDH1	ENSG00000039068.14	ENST00000261769.5	chr16	16	+	True	68857437	68857437	C	T	ENST00000261769.5:c.2072C>T	A691V	Missense	E_13	SNP	False	4	Class 4: Mutated sequences are not identical.	0aa	0aa	Cdh1	ENSMUSG00000000303.13	ENSMUST00000000312.12	chr8	16	+																COSMIC-H1369452		COSMIC	21485645.0	False	False	False	False	False	0
CDH1	ENSG00000039068.14	ENST00000261769.5	chr16	16	+	True	68771373	68771373	C	T	ENST00000261769.5:c.48+7C>T		Non_Coding,I	I_1	SNP	False	4	Class 4: Mutated sequences are not identical.	0aa	0aa	Cdh1	ENSMUSG00000000303.13	ENSMUST00000000312.12	chr8	16	+																COSMIC-H1369459		COSMIC	21485671.0	False	False	False	False	False	0
CDH1	ENSG00000039068.14	ENST00000261769.5	chr16	16	+	True	68835669	68835669	G	A	ENST00000261769.5:c.260G>A	R87K	Missense	E_3	SNP	False	4	Class 4: Mutated sequences are not identical.	0aa	0aa	Cdh1	ENSMUSG00000000303.13	ENSMUST00000000312.12	chr8	16	+																COSMIC-H1369480		COSMIC	21485850.0	False	False	False	False	False	0
CDH1	ENSG00000039068.14	ENST00000261769.5	chr16	16	+	True	68851807	68851807	A	G	ENST00000261769.5:c.1566-1376A>G		Non_Coding,I	I_10	SNP	False	4	Class 4: Mutated sequences are not identical.	0aa	0aa	Cdh1	ENSMUSG00000000303.13	ENSMUST00000000312.12	chr8	16	+																COSMIC-H1370395		COSMIC	21480663.0	False	False	False	False	False	0
CDH1	ENSG00000039068.14	ENST00000261769.5	chr16	16	+	True	68772278	68772278	C	T	ENST00000261769.5:c.127C>T	R43W	Missense	E_2	SNP	False	4	Class 4: Mutated sequences are not identical.	0aa	0aa	Cdh1	ENSMUSG00000000303.13	ENSMUST00000000312.12	chr8	16	+																COSMIC-H1370407		COSMIC	21477575.0	False	False	False	False	False	0
CDH1	ENSG00000039068.14	ENST00000261769.5	chr16	16	+	True	68772252	68772252	C	T	ENST00000261769.5:c.101C>T	A34V	Missense	E_2	SNP	False	4	Class 4: Mutated sequences are not identical.	0aa	0aa	Cdh1	ENSMUSG00000000303.13	ENSMUST00000000312.12	chr8	16	+																COSMIC-H1370412		COSMIC	21480816.0	False	False	False	False	False	0
CDH1	ENSG00000039068.14	ENST00000261769.5	chr16	16	+	True	68772025	68772025	G	T	ENST00000261769.5:c.49-175G>T		Non_Coding,I	I_1	SNP	False	4	Class 4: Mutated sequences are not identical.	0aa	0aa	Cdh1	ENSMUSG00000000303.13	ENSMUST00000000312.12	chr8	16	+																COSMIC-H1370415		COSMIC	21478680.0	False	False	False	False	False	0
CDH1	ENSG00000039068.14	ENST00000261769.5	chr16	16	+	True	68771431	68771431	C	T	ENST00000261769.5:c.48+65C>T		Non_Coding,I	I_1	SNP	False	4	Class 4: Mutated sequences are not identical.	0aa	0aa	Cdh1	ENSMUSG00000000303.13	ENSMUST00000000312.12	chr8	16	+																COSMIC-H1370427		COSMIC	21480858.0	False	False	False	False	False	0
CDH1	ENSG00000039068.14	ENST00000261769.5	chr16	16	+	True	68772226	68772226	G	A	ENST00000261769.5:c.75G>A	P25delinsP	Silent	E_2	SNP	False	4	Class 4: Mutated sequences are not identical.	0aa	0aa	Cdh1	ENSMUSG00000000303.13	ENSMUST00000000312.12	chr8	16	+																COSMIC-H1370437		COSMIC	21480886.0	False	False	False	False	False	0
CDH1	ENSG00000039068.14	ENST00000261769.5	chr16	16	+	True	68862145	68862145	G	T	ENST00000261769.5:c.2233G>T	E745*	Nonsense	E_14	SNP	False	4	Class 4: Mutated sequences are not identical.	0aa	0aa	Cdh1	ENSMUSG00000000303.13	ENSMUST00000000312.12	chr8	16	+																COSMIC-H1370438		COSMIC	21480889.0	False	False	False	False	False	0
CDH1	ENSG00000039068.14	ENST00000261769.5	chr16	16	+	True	68844238	68844238	C	T	ENST00000261769.5:c.826C>T	L276F	Missense	E_6	SNP	False	4	Class 4: Mutated sequences are not identical.	0aa	0aa	Cdh1	ENSMUSG00000000303.13	ENSMUST00000000312.12	chr8	16	+																COSMIC-H1370440		COSMIC	21477274.0	False	False	False	False	False	0
CDH1	ENSG00000039068.14	ENST00000261769.5	chr16	16	+	True	68853139	68853139	G	A	ENST00000261769.5:c.1566-44G>A		Non_Coding,I	I_10	SNP	False	4	Class 4: Mutated sequences are not identical.	0aa	0aa	Cdh1	ENSMUSG00000000303.13	ENSMUST00000000312.12	chr8	16	+																COSMIC-H1370464		COSMIC	21483514.0	False	False	False	False	False	0
CDH1	ENSG00000039068.14	ENST00000261769.5	chr16	16	+	True	68845486	68845486	T	C	ENST00000261769.5:c.833-101T>C		Non_Coding,I	I_6	SNP	False	4	Class 4: Mutated sequences are not identical.	0aa	0aa	Cdh1	ENSMUSG00000000303.13	ENSMUST00000000312.12	chr8	16	+																COSMIC-H1370475		COSMIC	21483542.0	False	False	False	False	False	0
CDH1	ENSG00000039068.14	ENST00000261769.5	chr16	16	+	True	68772039	68772039	G	A	ENST00000261769.5:c.49-161G>A		Non_Coding,I	I_1	SNP	False	4	Class 4: Mutated sequences are not identical.	0aa	0aa	Cdh1	ENSMUSG00000000303.13	ENSMUST00000000312.12	chr8	16	+																COSMIC-H1370507		COSMIC	21477282.0	False	False	False	False	False	0
CDH1	ENSG00000039068.14	ENST00000261769.5	chr16	16	+	True	68844157	68844157	T	G	ENST00000261769.5:c.745T>G	L249V	Missense	E_6	SNP	False	4	Class 4: Mutated sequences are not identical.	0aa	0aa	Cdh1	ENSMUSG00000000303.13	ENSMUST00000000312.12	chr8	16	+																COSMIC-H1370512		COSMIC	21477293.0	False	False	False	False	False	0
CDH1	ENSG00000039068.14	ENST00000261769.5	chr16	16	+	True	68834485	68834485	G	A	ENST00000261769.5:c.164-1088G>A		Non_Coding,I	I_2	SNP	False	4	Class 4: Mutated sequences are not identical.	0aa	0aa	Cdh1	ENSMUSG00000000303.13	ENSMUST00000000312.12	chr8	16	+																COSMIC-H1370513		COSMIC	21477296.0	False	False	False	False	False	0
CDH1	ENSG00000039068.14	ENST00000261769.5	chr16	16	+	True	68857411	68857411	G	A	ENST00000261769.5:c.2046G>A	E682delinsE	Silent	E_13	SNP	False	4	Class 4: Mutated sequences are not identical.	0aa	0aa	Cdh1	ENSMUSG00000000303.13	ENSMUST00000000312.12	chr8	16	+																COSMIC-H1370934		COSMIC	21485870.0	False	False	False	False	False	0
CDH1	ENSG00000039068.14	ENST00000261769.5	chr16	16	+	True	68842362	68842362	A	T	ENST00000261769.5:c.423A>T	T141delinsT	Silent	E_4	SNP	False	4	Class 4: Mutated sequences are not identical.	0aa	0aa	Cdh1	ENSMUSG00000000303.13	ENSMUST00000000312.12	chr8	16	+																COSMIC-H1370954		COSMIC	21486026.0	False	False	False	False	False	0
CDH1	ENSG00000039068.14	ENST00000261769.5	chr16	16	+	True	68842735	68842735	G	A	ENST00000261769.5:c.671G>A	R224H	Missense	E_5	SNP	False	4	Class 4: Mutated sequences are not identical.	0aa	0aa	Cdh1	ENSMUSG00000000303.13	ENSMUST00000000312.12	chr8	16	+																COSMIC-H1370957		COSMIC	21477852.0	False	False	False	False	False	0
CDH1	ENSG00000039068.14	ENST00000261769.5	chr16	16	+	True	68842372	68842372	T	A	ENST00000261769.5:c.433T>A	S145T	Missense	E_4	SNP	False	4	Class 4: Mutated sequences are not identical.	0aa	0aa	Cdh1	ENSMUSG00000000303.13	ENSMUST00000000312.12	chr8	16	+																COSMIC-H1370959		COSMIC	21486039.0	False	False	False	False	False	0
CDH1	ENSG00000039068.14	ENST00000261769.5	chr16	16	+	True	68849629	68849629	A	T	ENST00000261769.5:c.1532A>T	Q511L	Missense	E_10	SNP	False	4	Class 4: Mutated sequences are not identical.	0aa	0aa	Cdh1	ENSMUSG00000000303.13	ENSMUST00000000312.12	chr8	16	+																COSMIC-H1370983		COSMIC	21486202.0	False	False	False	False	False	0
CDH1	ENSG00000039068.14	ENST00000261769.5	chr16	16	+	True	68771371	68771371	C	G	ENST00000261769.5:c.48+5C>G		Non_Coding,I	I_1	SNP	False	4	Class 4: Mutated sequences are not identical.	0aa	0aa	Cdh1	ENSMUSG00000000303.13	ENSMUST00000000312.12	chr8	16	+																COSMIC-H1370992		COSMIC	21486225.0	False	False	False	False	False	0
CDH1	ENSG00000039068.14	ENST00000261769.5	chr16	16	+	True	68834405	68834405	A	G	ENST00000261769.5:c.164-1168A>G		Non_Coding,I	I_2	SNP	False	4	Class 4: Mutated sequences are not identical.	0aa	0aa	Cdh1	ENSMUSG00000000303.13	ENSMUST00000000312.12	chr8	16	+																COSMIC-H1371659		COSMIC	21481130.0	False	False	False	False	False	0
CDH1	ENSG00000039068.14	ENST00000261769.5	chr16	16	+	True	68835687	68835687	A	G	ENST00000261769.5:c.278A>G	N93S	Missense	E_3	SNP	False	4	Class 4: Mutated sequences are not identical.	0aa	0aa	Cdh1	ENSMUSG00000000303.13	ENSMUST00000000312.12	chr8	16	+																COSMIC-H1371681		COSMIC	21481189.0	False	False	False	False	False	0
CDH1	ENSG00000039068.14	ENST00000261769.5	chr16	16	+	True	68857464	68857464	C	T	ENST00000261769.5:c.2099C>T	P700L	Missense	E_13	SNP	False	4	Class 4: Mutated sequences are not identical.	0aa	0aa	Cdh1	ENSMUSG00000000303.13	ENSMUST00000000312.12	chr8	16	+																COSMIC-H1371691		COSMIC	21481317.0	False	False	False	False	False	0
CDH1	ENSG00000039068.14	ENST00000261769.5	chr16	16	+	True	68849782	68849782	T	C	ENST00000261769.5:c.1565+120T>C		Non_Coding,I	I_10	SNP	False	4	Class 4: Mutated sequences are not identical.	0aa	0aa	Cdh1	ENSMUSG00000000303.13	ENSMUST00000000312.12	chr8	16	+																COSMIC-H1371704		COSMIC	21481350.0	False	False	False	False	False	0
CDH1	ENSG00000039068.14	ENST00000261769.5	chr16	16	+	True	68849468	68849468	G	A	ENST00000261769.5:c.1371G>A	T457delinsT	Silent	E_10	SNP	False	4	Class 4: Mutated sequences are not identical.	0aa	0aa	Cdh1	ENSMUSG00000000303.13	ENSMUST00000000312.12	chr8	16	+																COSMIC-H1371742		COSMIC	21483777.0	False	False	False	False	False	0
CDH1	ENSG00000039068.14	ENST00000261769.5	chr16	16	+	True	68862145	68862145	G	A	ENST00000261769.5:c.2233G>A	E745K	Missense	E_14	SNP	False	4	Class 4: Mutated sequences are not identical.	0aa	0aa	Cdh1	ENSMUSG00000000303.13	ENSMUST00000000312.12	chr8	16	+																COSMIC-H1371743		COSMIC	21483779.0	False	False	False	False	False	0
CDH1	ENSG00000039068.14	ENST00000261769.5	chr16	16	+	True	68850074	68850074	C	G	ENST00000261769.5:c.1565+412C>G		Non_Coding,I	I_10	SNP	False	4	Class 4: Mutated sequences are not identical.	0aa	0aa	Cdh1	ENSMUSG00000000303.13	ENSMUST00000000312.12	chr8	16	+																COSMIC-H1371760		COSMIC	21477855.0	False	False	False	False	False	0
CDH1	ENSG00000039068.14	ENST00000261769.5	chr16	16	+	True	68843878	68843878	G	C	ENST00000261769.5:c.688-222G>C		Non_Coding,I	I_5	SNP	False	4	Class 4: Mutated sequences are not identical.	0aa	0aa	Cdh1	ENSMUSG00000000303.13	ENSMUST00000000312.12	chr8	16	+																COSMIC-H1372106		COSMIC	21484023.0	False	False	False	False	False	0
CDH1	ENSG00000039068.14	ENST00000261769.5	chr16	16	+	True	68846305	68846305	G	T	ENST00000261769.5:c.1137+139G>T		Non_Coding,I	I_8	SNP	False	4	Class 4: Mutated sequences are not identical.	0aa	0aa	Cdh1	ENSMUSG00000000303.13	ENSMUST00000000312.12	chr8	16	+																COSMIC-H1372118		COSMIC	21484054.0	False	False	False	False	False	0
CDH1	ENSG00000039068.14	ENST00000261769.5	chr16	16	+	True	68847094	68847094	T	G	ENST00000261769.5:c.1138-122T>G		Non_Coding,I	I_8	SNP	False	4	Class 4: Mutated sequences are not identical.	0aa	0aa	Cdh1	ENSMUSG00000000303.13	ENSMUST00000000312.12	chr8	16	+																COSMIC-H1372119		COSMIC	21484057.0	False	False	False	False	False	0
CDH1	ENSG00000039068.14	ENST00000261769.5	chr16	16	+	True	68849489	68849489	C	T	ENST00000261769.5:c.1392C>T	V464delinsV	Silent	E_10	SNP	False	4	Class 4: Mutated sequences are not identical.	0aa	0aa	Cdh1	ENSMUSG00000000303.13	ENSMUST00000000312.12	chr8	16	+																COSMIC-H1372143		COSMIC	21484315.0	False	False	False	False	False	0
CDH1	ENSG00000039068.14	ENST00000261769.5	chr16	16	+	True	68835693	68835693	A	T	ENST00000261769.5:c.284A>T	Q95L	Missense	E_3	SNP	False	4	Class 4: Mutated sequences are not identical.	0aa	0aa	Cdh1	ENSMUSG00000000303.13	ENSMUST00000000312.12	chr8	16	+																COSMIC-H1372161		COSMIC	21478110.0	False	False	False	False	False	0
CDH1	ENSG00000039068.14	ENST00000261769.5	chr16	16	+	True	68849353	68849353	A	G	ENST00000261769.5:c.1321-65A>G		Non_Coding,I	I_9	SNP	False	4	Class 4: Mutated sequences are not identical.	0aa	0aa	Cdh1	ENSMUSG00000000303.13	ENSMUST00000000312.12	chr8	16	+																COSMIC-H1372222		COSMIC	21486513.0	False	False	False	False	False	0
CDH1	ENSG00000039068.14	ENST00000261769.5	chr16	16	+	True	68857324	68857324	G	T	ENST00000261769.5:c.1959G>T	K653N	Missense	E_13	SNP	False	4	Class 4: Mutated sequences are not identical.	0aa	0aa	Cdh1	ENSMUSG00000000303.13	ENSMUST00000000312.12	chr8	16	+																COSMIC-H1372529		COSMIC	21486570.0	False	False	False	False	False	0
CDH1	ENSG00000039068.14	ENST00000261769.5	chr16	16	+	True	68834883	68834883	A	G	ENST00000261769.5:c.164-690A>G		Non_Coding,I	I_2	SNP	False	4	Class 4: Mutated sequences are not identical.	0aa	0aa	Cdh1	ENSMUSG00000000303.13	ENSMUST00000000312.12	chr8	16	+																COSMIC-H1372536		COSMIC	21486587.0	False	False	False	False	False	0
CDH1	ENSG00000039068.14	ENST00000261769.5	chr16	16	+	True	68864670	68864670	G	A	ENST00000261769.5:c.2439+970G>A		Non_Coding,I	I_15	SNP	False	4	Class 4: Mutated sequences are not identical.	0aa	0aa	Cdh1	ENSMUSG00000000303.13	ENSMUST00000000312.12	chr8	16	+																COSMIC-H1372540		COSMIC	21486599.0	False	False	False	False	False	0
CDH1	ENSG00000039068.14	ENST00000261769.5	chr16	16	+	True	68862145	68862145	G	C	ENST00000261769.5:c.2233G>C	E745Q	Missense	E_14	SNP	False	4	Class 4: Mutated sequences are not identical.	0aa	0aa	Cdh1	ENSMUSG00000000303.13	ENSMUST00000000312.12	chr8	16	+																COSMIC-H1372551		COSMIC	21486823.0	False	False	False	False	False	0
CDH1	ENSG00000039068.14	ENST00000261769.5	chr16	16	+	True	68857452	68857452	G	A	ENST00000261769.5:c.2087G>A	R696K	Missense	E_13	SNP	False	4	Class 4: Mutated sequences are not identical.	0aa	0aa	Cdh1	ENSMUSG00000000303.13	ENSMUST00000000312.12	chr8	16	+																COSMIC-H1372949		COSMIC	21488014.0	False	False	False	False	False	0
CDH1	ENSG00000039068.14	ENST00000261769.5	chr16	16	+	True	68865562	68865562	C	A	ENST00000261769.5:c.2440-1631C>A		Non_Coding,I	I_15	SNP	False	4	Class 4: Mutated sequences are not identical.	0aa	0aa	Cdh1	ENSMUSG00000000303.13	ENSMUST00000000312.12	chr8	16	+																COSMIC-H1372953		COSMIC	21488022.0	False	False	False	False	False	0
CDH1	ENSG00000039068.14	ENST00000261769.5	chr16	16	+	True	68853261	68853261	G	A	ENST00000261769.5:c.1644G>A	L548delinsL	Silent	E_11	SNP	False	4	Class 4: Mutated sequences are not identical.	0aa	0aa	Cdh1	ENSMUSG00000000303.13	ENSMUST00000000312.12	chr8	16	+																COSMIC-H1372954		COSMIC	21481624.0	False	False	False	False	False	0
CDH1	ENSG00000039068.14	ENST00000261769.5	chr16	16	+	True	68852154	68852154	A	G	ENST00000261769.5:c.1566-1029A>G		Non_Coding,I	I_10	SNP	False	4	Class 4: Mutated sequences are not identical.	0aa	0aa	Cdh1	ENSMUSG00000000303.13	ENSMUST00000000312.12	chr8	16	+																COSMIC-H1372960		COSMIC	21481638.0	False	False	False	False	False	0
CDH1	ENSG00000039068.14	ENST00000261769.5	chr16	16	+	True	68856016	68856016	G	T	ENST00000261769.5:c.1824G>T	K608N	Missense	E_12	SNP	False	4	Class 4: Mutated sequences are not identical.	0aa	0aa	Cdh1	ENSMUSG00000000303.13	ENSMUST00000000312.12	chr8	16	+																COSMIC-H1372971		COSMIC	21481678.0	False	False	False	False	False	0
CDH1	ENSG00000039068.14	ENST00000261769.5	chr16	16	+	True	68835689	68835689	C	T	ENST00000261769.5:c.280C>T	P94S	Missense	E_3	SNP	False	4	Class 4: Mutated sequences are not identical.	0aa	0aa	Cdh1	ENSMUSG00000000303.13	ENSMUST00000000312.12	chr8	16	+																COSMIC-H1372977		COSMIC	21481693.0	False	False	False	False	False	0
CDH1	ENSG00000039068.14	ENST00000261769.5	chr16	16	+	True	68845691	68845691	G	A	ENST00000261769.5:c.937G>A	D313N	Missense	E_7	SNP	False	4	Class 4: Mutated sequences are not identical.	0aa	0aa	Cdh1	ENSMUSG00000000303.13	ENSMUST00000000312.12	chr8	16	+																COSMIC-H1373387		COSMIC	21488072.0	False	False	False	False	False	0
CDH1	ENSG00000039068.14	ENST00000261769.5	chr16	16	+	True	68835692	68835692	C	T	ENST00000261769.5:c.283C>T	Q95*	Nonsense	E_3	SNP	False	4	Class 4: Mutated sequences are not identical.	0aa	0aa	Cdh1	ENSMUSG00000000303.13	ENSMUST00000000312.12	chr8	16	+																COSMIC-H1373412		COSMIC	21488231.0	False	False	False	False	False	0
CDH1	ENSG00000039068.14	ENST00000261769.5	chr16	16	+	True	68845571	68845571	C	T	ENST00000261769.5:c.833-16C>T		Non_Coding,I	I_6	SNP	False	4	Class 4: Mutated sequences are not identical.	0aa	0aa	Cdh1	ENSMUSG00000000303.13	ENSMUST00000000312.12	chr8	16	+																COSMIC-H1373454		COSMIC	21482041.0	False	False	False	False	False	0
CDH1	ENSG00000039068.14	ENST00000261769.5	chr16	16	+	True	68853326	68853326	A	G	ENST00000261769.5:c.1709A>G	N570S	Missense	E_11	SNP	False	4	Class 4: Mutated sequences are not identical.	0aa	0aa	Cdh1	ENSMUSG00000000303.13	ENSMUST00000000312.12	chr8	16	+																COSMIC-H1373459		COSMIC	21475975.0	False	False	False	False	False	0
CDH1	ENSG00000039068.14	ENST00000261769.5	chr16	16	+	True	68849569	68849569	A	C	ENST00000261769.5:c.1472A>C	K491T	Missense	E_10	SNP	False	4	Class 4: Mutated sequences are not identical.	0aa	0aa	Cdh1	ENSMUSG00000000303.13	ENSMUST00000000312.12	chr8	16	+																COSMIC-H1373464		COSMIC	21475988.0	False	False	False	False	False	0
CDH1	ENSG00000039068.14	ENST00000261769.5	chr16	16	+	True	68772250	68772250	C	T	ENST00000261769.5:c.99C>T	D33delinsD	Silent	E_2	SNP	False	4	Class 4: Mutated sequences are not identical.	0aa	0aa	Cdh1	ENSMUSG00000000303.13	ENSMUST00000000312.12	chr8	16	+																COSMIC-H1373486		COSMIC	21484375.0	False	False	False	False	False	0
CDH1	ENSG00000039068.14	ENST00000261769.5	chr16	16	+	True	68856002	68856002	G	T	ENST00000261769.5:c.1810G>T	E604*	Nonsense	E_12	SNP	False	4	Class 4: Mutated sequences are not identical.	0aa	0aa	Cdh1	ENSMUSG00000000303.13	ENSMUST00000000312.12	chr8	16	+																COSMIC-H1373487		COSMIC	21484378.0	False	False	False	False	False	0
CDH1	ENSG00000039068.14	ENST00000261769.5	chr16	16	+	True	68844300	68844300	C	A	ENST00000261769.5:c.832+56C>A		Non_Coding,I	I_6	SNP	False	4	Class 4: Mutated sequences are not identical.	0aa	0aa	Cdh1	ENSMUSG00000000303.13	ENSMUST00000000312.12	chr8	16	+																COSMIC-H1373516		COSMIC	21484533.0	False	False	False	False	False	0
CDH1	ENSG00000039068.14	ENST00000261769.5	chr16	16	+	True	68863647	68863647	C	G	ENST00000261769.5:c.2386C>G	R796G	Missense	E_15	SNP	False	4	Class 4: Mutated sequences are not identical.	0aa	0aa	Cdh1	ENSMUSG00000000303.13	ENSMUST00000000312.12	chr8	16	+																COSMIC-H1373535		COSMIC	21484571.0	False	False	False	False	False	0
CDH1	ENSG00000039068.14	ENST00000261769.5	chr16	16	+	True	68847443	68847443	G	T	ENST00000261769.5:c.1320+45G>T		Non_Coding,I	I_9	SNP	False	4	Class 4: Mutated sequences are not identical.	0aa	0aa	Cdh1	ENSMUSG00000000303.13	ENSMUST00000000312.12	chr8	16	+																COSMIC-H1373562		COSMIC	21478467.0	False	False	False	False	False	0
CDH1	ENSG00000039068.14	ENST00000261769.5	chr16	16	+	True	68867284	68867286	GTC	TTT	ENST00000261769.5:c.2531_2533GTC>TTT	S844I	Missense	E_16	TNP	True	0	Class 0: This mutation can be originally modeled.	23aa	9aa	Cdh1	ENSMUSG00000000303.13	ENSMUST00000000312.12	chr8	16	+	TNP	Missense	E_16	107395129.0	107395131.0	GCC	TTT	ENSMUST00000000312.12:c.2537_2539GCC>TTT	S846I	107395129.0	107395131.0	GCC	TTT	ENSMUST00000000312.12:c.2537_2539GCC>TTT	S846I	AACR-H0519033	AACR-H0519033-M01-V01	AACR		False	False	False	False	False	32
CDH1	ENSG00000039068.14	ENST00000261769.5	chr16	16	+	True	68772284	68772286	CAC	TAT	ENST00000261769.5:c.133_135CAC>TAT	H45Y	Missense	E_2	TNP	True	0	Class 0: This mutation can be originally modeled.	1aa	4aa	Cdh1	ENSMUSG00000000303.13	ENSMUST00000000312.12	chr8	16	+	TNP	Missense	E_2	107331009.0	107331011.0	CAC	TAT	ENSMUST00000000312.12:c.139_141CAC>TAT	H47Y	107331009.0	107331011.0	CAC	TAT	ENSMUST00000000312.12:c.139_141CAC>TAT	H47Y	AACR-H0520268	AACR-H0520268-M01-V01	AACR		False	False	False	False	False	5
CDH1	ENSG00000039068.14	ENST00000261769.5	chr16	16	+	True	68849491	68849493	CTC	TTT	ENST00000261769.5:c.1394_1396CTC>TTT	S465_L466delinsFF	Missense	E_10	TNP	True	0	Class 0: This mutation can be originally modeled.	0aa	0aa	Cdh1	ENSMUSG00000000303.13	ENSMUST00000000312.12	chr8	16	+	TNP	Missense	E_10	107387501.0	107387503.0	CTC	TTT	ENSMUST00000000312.12:c.1400_1402CTC>TTT	S467_L468delinsFF	107387501.0	107387503.0	CTC	TTT	ENSMUST00000000312.12:c.1400_1402CTC>TTT	S467_L468delinsFF	AACR-H0521042	AACR-H0521042-M01-V01	AACR		False	False	False	False	False	0
CDH1	ENSG00000039068.14	ENST00000261769.5	chr16	16	+	True	68867284	68867286	GTC	TTT	ENST00000261769.5:c.2531_2533GTC>TTT	S844I	Missense	E_16	TNP	True	0	Class 0: This mutation can be originally modeled.	23aa	9aa	Cdh1	ENSMUSG00000000303.13	ENSMUST00000000312.12	chr8	16	+	TNP	Missense	E_16	107395129.0	107395131.0	GCC	TTT	ENSMUST00000000312.12:c.2537_2539GCC>TTT	S846I	107395129.0	107395131.0	GCC	TTT	ENSMUST00000000312.12:c.2537_2539GCC>TTT	S846I	CLINVAR-H1790874	CLINVAR-H1790874-M01-V01	CLINVAR	1316954.0	False	False	False	False	False	32
CDH1	ENSG00000039068.14	ENST00000261769.5	chr16	16	+	True	68835569	68835571	GCA	TCT	ENST00000261769.5:c.164-2_4GCA>TCT	X54_splice	Splice_Site	I_2	TNP	False	4	Class 4: Mutated sequences are not identical.	0aa	0aa	Cdh1	ENSMUSG00000000303.13	ENSMUST00000000312.12	chr8	16	+																AACR-H0520310		AACR		False	False	False	False	False	0
CDH1	ENSG00000039068.14	ENST00000261769.5	chr16	16	+	True	68771372	68771374	CCG	TCT	ENST00000261769.5:c.48+6_8CCG>TCT		Non_Coding,I	I_1	TNP	False	4	Class 4: Mutated sequences are not identical.	0aa	0aa	Cdh1	ENSMUSG00000000303.13	ENSMUST00000000312.12	chr8	16	+																AACR-H0520700		AACR		False	False	False	False	False	0
CDH1	ENSG00000039068.14	ENST00000261769.5	chr16	16	+	True	68849467	68849469	CGA	TGG	ENST00000261769.5:c.1370_1372CGA>TGG	T457_N458delinsMD	Missense	E_10	TNP	False	4	Class 4: Mutated sequences are not identical.	0aa	0aa	Cdh1	ENSMUSG00000000303.13	ENSMUST00000000312.12	chr8	16	+																AACR-H0521066		AACR		False	False	False	False	False	0
CDH1	ENSG00000039068.14	ENST00000261769.5	chr16	16	+	True	68771372	68771374	CCG	TCA	ENST00000261769.5:c.48+6_8CCG>TCA		Non_Coding,I	I_1	TNP	False	4	Class 4: Mutated sequences are not identical.	0aa	0aa	Cdh1	ENSMUSG00000000303.13	ENSMUST00000000312.12	chr8	16	+																CLINVAR-H1787189		CLINVAR	1171549.0	False	False	False	False	False	0
CDH1	ENSG00000039068.14	ENST00000261769.5	chr16	16	+	True	68857439	68857441	GCT	ACC	ENST00000261769.5:c.2074_2076GCT>ACC	A692T	Missense	E_13	TNP	False	4	Class 4: Mutated sequences are not identical.	0aa	0aa	Cdh1	ENSMUSG00000000303.13	ENSMUST00000000312.12	chr8	16	+																CLINVAR-H1790167		CLINVAR	419762.0	False	False	False	False	False	0
CDH1	ENSG00000039068.14	ENST00000261769.5	chr16	16	+	True	68857441	68857443	TGG	CGA	ENST00000261769.5:c.2076_2078TGG>CGA	G693D	Missense	E_13	TNP	False	4	Class 4: Mutated sequences are not identical.	0aa	0aa	Cdh1	ENSMUSG00000000303.13	ENSMUST00000000312.12	chr8	16	+																CLINVAR-H1790173		CLINVAR	1332011.0	False	False	False	False	False	0
CDH1	ENSG00000039068.14	ENST00000261769.5	chr16	16	+	True	68849467	68849469	CGA	TGG	ENST00000261769.5:c.1370_1372CGA>TGG	T457_N458delinsMD	Missense	E_10	TNP	False	4	Class 4: Mutated sequences are not identical.	0aa	0aa	Cdh1	ENSMUSG00000000303.13	ENSMUST00000000312.12	chr8	16	+																COSMIC-H1356025		COSMIC	21488643.0	False	False	False	False	False	0
CDH10	ENSG00000040731.6	ENST00000264463.4	chr5	11	-	True	24505324	24505325	TC	AA	ENST00000264463.4:c.1289_1290GA>TT	R430I	Missense	E_7	DNP	True	0	Class 0: This mutation can be originally modeled.	8aa	43aa	Cdh10	ENSMUSG00000022321.16	ENSMUST00000040562.14	chr15	11	+	DNP	Missense	E_7	18992031.0	18992032.0	GG	TT	ENSMUST00000040562.14:c.1289_1290GG>TT	R430I	18992031.0	18992032.0	GG	TT	ENSMUST00000040562.14:c.1289_1290GG>TT	R430I	COSMIC-H0785474	COSMIC-H0785474-M01-V01	COSMIC	23033445.0	False	False	False	False	False	51
CDH10	ENSG00000040731.6	ENST00000264463.4	chr5	11	-	True	24537506	24537507	GG	TT	ENST00000264463.4:c.508_509CC>AA	P170N	Missense	E_2	DNP	True	0	Class 0: This mutation can be originally modeled.	128aa	59aa	Cdh10	ENSMUSG00000022321.16	ENSMUST00000040562.14	chr15	11	+	DNP	Missense	E_2	18964347.0	18964348.0	CC	AA	ENSMUST00000040562.14:c.508_509CC>AA	P170N	18964347.0	18964348.0	CC	AA	ENSMUST00000040562.14:c.508_509CC>AA	P170N	COSMIC-H0785614	COSMIC-H0785614-M01-V01	COSMIC	23042143.0	False	False	False	False	False	187
CDH10	ENSG00000040731.6	ENST00000264463.4	chr5	11	-	True	24535283	24535284	CC	TT	ENST00000264463.4:c.751_752GG>AA	G251K	Missense	E_4	DNP	True	0	Class 0: This mutation can be originally modeled.	20aa	36aa	Cdh10	ENSMUSG00000022321.16	ENSMUST00000040562.14	chr15	11	+	DNP	Missense	E_4	18966932.0	18966933.0	GG	AA	ENSMUST00000040562.14:c.751_752GG>AA	G251K	18966932.0	18966933.0	GG	AA	ENSMUST00000040562.14:c.751_752GG>AA	G251K	COSMIC-H0792232	COSMIC-H0792232-M01-V01	COSMIC	23039779.0	False	False	False	False	False	56
CDH10	ENSG00000040731.6	ENST00000264463.4	chr5	11	-	True	24488006	24488007	CC	TT	ENST00000264463.4:c.2132_2133GG>AA	R711Q	Missense	E_11	DNP	True	0	Class 0: This mutation can be originally modeled.	236aa	32aa	Cdh10	ENSMUSG00000022321.16	ENSMUST00000040562.14	chr15	11	+	DNP	Missense	E_11	19013533.0	19013534.0	GG	AA	ENSMUST00000040562.14:c.2132_2133GG>AA	R711Q	19013533.0	19013534.0	GG	AA	ENSMUST00000040562.14:c.2132_2133GG>AA	R711Q	COSMIC-H0792300	COSMIC-H0792300-M01-V01	COSMIC	23045251.0	False	False	False	False	False	268
CDH10	ENSG00000040731.6	ENST00000264463.4	chr5	11	-	True	24487842	24487842	C	T	ENST00000264463.4:c.2297G>A	R766Q	Missense	E_11	SNP	True	0	Class 0: This mutation can be originally modeled.	21aa	21aa	Cdh10	ENSMUSG00000022321.16	ENSMUST00000040562.14	chr15	11	+	SNP	Missense	E_11	19013698.0	19013698.0	G	A	ENSMUST00000040562.14:c.2297G>A	R766Q	19013698.0	19013698.0	G	A	ENSMUST00000040562.14:c.2297G>A	R766Q	CLINVAR-H0652777	CLINVAR-H0652777-M01-V01	CLINVAR	2350567.0	False	False	False	False	False	42
CDH10	ENSG00000040731.6	ENST00000264463.4	chr5	11	-	True	24488097	24488097	A	G	ENST00000264463.4:c.2042T>C	I681T	Missense	E_11	SNP	True	0	Class 0: This mutation can be originally modeled.	206aa	62aa	Cdh10	ENSMUSG00000022321.16	ENSMUST00000040562.14	chr15	11	+	SNP	Missense	E_11	19013443.0	19013443.0	T	C	ENSMUST00000040562.14:c.2042T>C	I681T	19013443.0	19013443.0	T	C	ENSMUST00000040562.14:c.2042T>C	I681T	CLINVAR-H0652778	CLINVAR-H0652778-M01-V01	CLINVAR	2263657.0	False	False	False	False	False	268
CDH10	ENSG00000040731.6	ENST00000264463.4	chr5	11	-	True	24488120	24488120	G	A	ENST00000264463.4:c.2019C>T	G673delinsG	Silent	E_11	SNP	True	0	Class 0: This mutation can be originally modeled.	198aa	70aa	Cdh10	ENSMUSG00000022321.16	ENSMUST00000040562.14	chr15	11	+	SNP	Silent	E_11	19013420.0	19013420.0	A	T	ENSMUST00000040562.14:c.2019A>T	G673delinsG	19013420.0	19013420.0	A	T	ENSMUST00000040562.14:c.2019A>T	G673delinsG	CLINVAR-H0652779	CLINVAR-H0652779-M01-V01	CLINVAR	772871.0	False	False	False	False	False	268
CDH10	ENSG00000040731.6	ENST00000264463.4	chr5	11	-	True	24488135	24488135	C	G	ENST00000264463.4:c.2004G>C	Q668H	Missense	E_11	SNP	True	0	Class 0: This mutation can be originally modeled.	193aa	75aa	Cdh10	ENSMUSG00000022321.16	ENSMUST00000040562.14	chr15	11	+	SNP	Missense	E_11	19013405.0	19013405.0	G	C	ENSMUST00000040562.14:c.2004G>C	Q668H	19013405.0	19013405.0	G	C	ENSMUST00000040562.14:c.2004G>C	Q668H	CLINVAR-H0652780	CLINVAR-H0652780-M01-V01	CLINVAR	2288550.0	False	False	False	False	False	268
CDH10	ENSG00000040731.6	ENST00000264463.4	chr5	11	-	True	24488195	24488195	T	G	ENST00000264463.4:c.1944A>C	E648D	Missense	E_11	SNP	True	0	Class 0: This mutation can be originally modeled.	173aa	95aa	Cdh10	ENSMUSG00000022321.16	ENSMUST00000040562.14	chr15	11	+	SNP	Missense	E_11	19013345.0	19013345.0	G	C	ENSMUST00000040562.14:c.1944G>C	E648D	19013345.0	19013345.0	G	C	ENSMUST00000040562.14:c.1944G>C	E648D	CLINVAR-H0652781	CLINVAR-H0652781-M01-V01	CLINVAR	2541669.0	False	False	False	False	False	268
CDH10	ENSG00000040731.6	ENST00000264463.4	chr5	11	-	True	24488254	24488254	C	T	ENST00000264463.4:c.1885G>A	V629I	Missense	E_11	SNP	True	0	Class 0: This mutation can be originally modeled.	154aa	114aa	Cdh10	ENSMUSG00000022321.16	ENSMUST00000040562.14	chr15	11	+	SNP	Missense	E_11	19013286.0	19013286.0	G	A	ENSMUST00000040562.14:c.1885G>A	V629I	19013286.0	19013286.0	G	A	ENSMUST00000040562.14:c.1885G>A	V629I	CLINVAR-H0652782	CLINVAR-H0652782-M01-V01	CLINVAR	1048957.0	False	False	False	False	False	268
CDH10	ENSG00000040731.6	ENST00000264463.4	chr5	11	-	True	24491686	24491686	C	T	ENST00000264463.4:c.1875G>A	L625delinsL	Silent	E_10	SNP	True	0	Class 0: This mutation can be originally modeled.	150aa	118aa	Cdh10	ENSMUSG00000022321.16	ENSMUST00000040562.14	chr15	11	+	SNP	Silent	E_10	19011193.0	19011193.0	G	A	ENSMUST00000040562.14:c.1875G>A	L625delinsL	19011193.0	19011193.0	G	A	ENSMUST00000040562.14:c.1875G>A	L625delinsL	CLINVAR-H0652783	CLINVAR-H0652783-M01-V01	CLINVAR	2655375.0	False	False	False	False	False	268
CDH10	ENSG00000040731.6	ENST00000264463.4	chr5	11	-	True	24491780	24491780	T	C	ENST00000264463.4:c.1781A>G	N594S	Missense	E_10	SNP	True	0	Class 0: This mutation can be originally modeled.	119aa	149aa	Cdh10	ENSMUSG00000022321.16	ENSMUST00000040562.14	chr15	11	+	SNP	Missense	E_10	19011099.0	19011099.0	A	G	ENSMUST00000040562.14:c.1781A>G	N594S	19011099.0	19011099.0	A	G	ENSMUST00000040562.14:c.1781A>G	N594S	CLINVAR-H0652784	CLINVAR-H0652784-M01-V01	CLINVAR	1049918.0	False	False	False	False	False	268
CDH10	ENSG00000040731.6	ENST00000264463.4	chr5	11	-	True	24492936	24492936	C	G	ENST00000264463.4:c.1614G>C	Q538H	Missense	E_9	SNP	True	0	Class 0: This mutation can be originally modeled.	63aa	205aa	Cdh10	ENSMUSG00000022321.16	ENSMUST00000040562.14	chr15	11	+	SNP	Missense	E_9	19007736.0	19007736.0	A	C	ENSMUST00000040562.14:c.1614A>C	Q538H	19007736.0	19007736.0	A	C	ENSMUST00000040562.14:c.1614A>C	Q538H	CLINVAR-H0652785	CLINVAR-H0652785-M01-V01	CLINVAR	2591973.0	False	False	False	False	False	268
CDH10	ENSG00000040731.6	ENST00000264463.4	chr5	11	-	True	24492961	24492961	G	A	ENST00000264463.4:c.1589C>T	A530V	Missense	E_9	SNP	True	0	Class 0: This mutation can be originally modeled.	55aa	213aa	Cdh10	ENSMUSG00000022321.16	ENSMUST00000040562.14	chr15	11	+	SNP	Missense	E_9	19007711.0	19007711.0	C	T	ENSMUST00000040562.14:c.1589C>T	A530V	19007711.0	19007711.0	C	T	ENSMUST00000040562.14:c.1589C>T	A530V	CLINVAR-H0652786	CLINVAR-H0652786-M01-V01	CLINVAR	2484814.0	False	False	False	False	False	268
CDH10	ENSG00000040731.6	ENST00000264463.4	chr5	11	-	True	24498581	24498581	C	T	ENST00000264463.4:c.1441G>A	D481N	Missense	E_8	SNP	True	0	Class 0: This mutation can be originally modeled.	6aa	262aa	Cdh10	ENSMUSG00000022321.16	ENSMUST00000040562.14	chr15	11	+	SNP	Missense	E_8	18999997.0	18999997.0	G	A	ENSMUST00000040562.14:c.1441G>A	D481N	18999997.0	18999997.0	G	A	ENSMUST00000040562.14:c.1441G>A	D481N	CLINVAR-H0652787	CLINVAR-H0652787-M01-V01	CLINVAR	2294714.0	False	False	False	False	False	268
CDH10	ENSG00000040731.6	ENST00000264463.4	chr5	11	-	True	24498606	24498606	G	A	ENST00000264463.4:c.1416C>T	R472delinsR	Silent	E_8	SNP	True	0	Class 0: This mutation can be originally modeled.	50aa	1aa	Cdh10	ENSMUSG00000022321.16	ENSMUST00000040562.14	chr15	11	+	SNP	Silent	E_8	18999972.0	18999972.0	T	T	ENSMUST00000040562.14:c.1416T>T	R472delinsR	18999972.0	18999972.0	T	T	ENSMUST00000040562.14:c.1416T>T	R472delinsR	CLINVAR-H0652788	CLINVAR-H0652788-M01-V01	CLINVAR	2655376.0	False	False	False	False	False	51
CDH10	ENSG00000040731.6	ENST00000264463.4	chr5	11	-	True	24498615	24498615	C	T	ENST00000264463.4:c.1407G>A	E469delinsE	Silent	E_8	SNP	True	0	Class 0: This mutation can be originally modeled.	47aa	4aa	Cdh10	ENSMUSG00000022321.16	ENSMUST00000040562.14	chr15	11	+	SNP	Silent	E_8	18999963.0	18999963.0	G	A	ENSMUST00000040562.14:c.1407G>A	E469delinsE	18999963.0	18999963.0	G	A	ENSMUST00000040562.14:c.1407G>A	E469delinsE	CLINVAR-H0652789	CLINVAR-H0652789-M01-V01	CLINVAR	790016.0	False	False	False	False	False	51
CDH10	ENSG00000040731.6	ENST00000264463.4	chr5	11	-	True	24498628	24498628	T	C	ENST00000264463.4:c.1394A>G	N465S	Missense	E_8	SNP	True	0	Class 0: This mutation can be originally modeled.	43aa	8aa	Cdh10	ENSMUSG00000022321.16	ENSMUST00000040562.14	chr15	11	+	SNP	Missense	E_8	18999950.0	18999950.0	A	G	ENSMUST00000040562.14:c.1394A>G	N465S	18999950.0	18999950.0	A	G	ENSMUST00000040562.14:c.1394A>G	N465S	CLINVAR-H0652790	CLINVAR-H0652790-M01-V01	CLINVAR	1050263.0	False	False	False	False	False	51
CDH10	ENSG00000040731.6	ENST00000264463.4	chr5	11	-	True	24509678	24509678	A	C	ENST00000264463.4:c.1253T>G	I418S	Missense	E_6	SNP	True	0	Class 0: This mutation can be originally modeled.	3aa	2aa	Cdh10	ENSMUSG00000022321.16	ENSMUST00000040562.14	chr15	11	+	SNP	Missense	E_6	18987023.0	18987023.0	T	G	ENSMUST00000040562.14:c.1253T>G	I418S	18987023.0	18987023.0	T	G	ENSMUST00000040562.14:c.1253T>G	I418S	CLINVAR-H0652791	CLINVAR-H0652791-M01-V01	CLINVAR	2266171.0	False	False	False	False	False	5
CDH10	ENSG00000040731.6	ENST00000264463.4	chr5	11	-	True	24509858	24509858	C	T	ENST00000264463.4:c.1073G>A	R358H	Missense	E_6	SNP	True	0	Class 0: This mutation can be originally modeled.	17aa	55aa	Cdh10	ENSMUSG00000022321.16	ENSMUST00000040562.14	chr15	11	+	SNP	Missense	E_6	18986843.0	18986843.0	G	A	ENSMUST00000040562.14:c.1073G>A	R358H	18986843.0	18986843.0	G	A	ENSMUST00000040562.14:c.1073G>A	R358H	CLINVAR-H0652793	CLINVAR-H0652793-M01-V01	CLINVAR	2550664.0	False	False	False	False	False	72
CDH10	ENSG00000040731.6	ENST00000264463.4	chr5	11	-	True	24509909	24509909	C	T	ENST00000264463.4:c.1022G>A	R341Q	Missense	E_6	SNP	True	0	Class 0: This mutation can be originally modeled.	0aa	72aa	Cdh10	ENSMUSG00000022321.16	ENSMUST00000040562.14	chr15	11	+	SNP	Missense	E_6	18986792.0	18986792.0	G	A	ENSMUST00000040562.14:c.1022G>A	R341Q	18986792.0	18986792.0	G	A	ENSMUST00000040562.14:c.1022G>A	R341Q	CLINVAR-H0652794	CLINVAR-H0652794-M01-V01	CLINVAR	2604307.0	False	False	False	False	False	72
CDH10	ENSG00000040731.6	ENST00000264463.4	chr5	11	-	True	24511469	24511469	C	A	ENST00000264463.4:c.969G>T	K323N	Missense	E_5	SNP	True	0	Class 0: This mutation can be originally modeled.	2aa	16aa	Cdh10	ENSMUSG00000022321.16	ENSMUST00000040562.14	chr15	11	+	SNP	Missense	E_5	18985306.0	18985306.0	G	T	ENSMUST00000040562.14:c.969G>T	K323N	18985306.0	18985306.0	G	T	ENSMUST00000040562.14:c.969G>T	K323N	CLINVAR-H0652796	CLINVAR-H0652796-M01-V01	CLINVAR	2379845.0	False	False	False	False	False	18
CDH10	ENSG00000040731.6	ENST00000264463.4	chr5	11	-	True	24511501	24511501	C	T	ENST00000264463.4:c.937G>A	G313S	Missense	E_5	SNP	True	0	Class 0: This mutation can be originally modeled.	7aa	6aa	Cdh10	ENSMUSG00000022321.16	ENSMUST00000040562.14	chr15	11	+	SNP	Missense	E_5	18985274.0	18985274.0	G	A	ENSMUST00000040562.14:c.937G>A	G313S	18985274.0	18985274.0	G	A	ENSMUST00000040562.14:c.937G>A	G313S	CLINVAR-H0652797	CLINVAR-H0652797-M01-V01	CLINVAR	2343022.0	False	False	False	False	False	13
CDH10	ENSG00000040731.6	ENST00000264463.4	chr5	11	-	True	24511564	24511564	T	C	ENST00000264463.4:c.874A>G	K292E	Missense	E_5	SNP	True	0	Class 0: This mutation can be originally modeled.	3aa	12aa	Cdh10	ENSMUSG00000022321.16	ENSMUST00000040562.14	chr15	11	+	SNP	Missense	E_5	18985211.0	18985211.0	A	G	ENSMUST00000040562.14:c.874A>G	K292E	18985211.0	18985211.0	A	G	ENSMUST00000040562.14:c.874A>G	K292E	CLINVAR-H0652798	CLINVAR-H0652798-M01-V01	CLINVAR	2373422.0	False	False	False	False	False	15
CDH10	ENSG00000040731.6	ENST00000264463.4	chr5	11	-	True	24511611	24511611	A	C	ENST00000264463.4:c.827T>G	L276R	Missense	E_5	SNP	True	0	Class 0: This mutation can be originally modeled.	45aa	11aa	Cdh10	ENSMUSG00000022321.16	ENSMUST00000040562.14	chr15	11	+	SNP	Missense	E_5	18985164.0	18985164.0	T	G	ENSMUST00000040562.14:c.827T>G	L276R	18985164.0	18985164.0	T	G	ENSMUST00000040562.14:c.827T>G	L276R	CLINVAR-H0652799	CLINVAR-H0652799-M01-V01	CLINVAR	2543822.0	False	False	False	False	False	56
CDH10	ENSG00000040731.6	ENST00000264463.4	chr5	11	-	True	24535914	24535914	C	T	ENST00000264463.4:c.544G>A	V182I	Missense	E_3	SNP	True	0	Class 0: This mutation can be originally modeled.	140aa	47aa	Cdh10	ENSMUSG00000022321.16	ENSMUST00000040562.14	chr15	11	+	SNP	Missense	E_3	18966060.0	18966060.0	G	A	ENSMUST00000040562.14:c.544G>A	V182I	18966060.0	18966060.0	G	A	ENSMUST00000040562.14:c.544G>A	V182I	CLINVAR-H0652800	CLINVAR-H0652800-M01-V01	CLINVAR	2331901.0	False	False	False	False	False	187
CDH10	ENSG00000040731.6	ENST00000264463.4	chr5	11	-	True	24537505	24537505	G	A	ENST00000264463.4:c.510C>T	P170delinsP	Silent	E_2	SNP	True	0	Class 0: This mutation can be originally modeled.	128aa	59aa	Cdh10	ENSMUSG00000022321.16	ENSMUST00000040562.14	chr15	11	+	SNP	Silent	E_2	18964349.0	18964349.0	T	T	ENSMUST00000040562.14:c.510T>T	P170delinsP	18964349.0	18964349.0	T	T	ENSMUST00000040562.14:c.510T>T	P170delinsP	CLINVAR-H0652801	CLINVAR-H0652801-M01-V01	CLINVAR	727797.0	False	False	False	False	False	187
CDH10	ENSG00000040731.6	ENST00000264463.4	chr5	11	-	True	24537524	24537524	A	G	ENST00000264463.4:c.491T>C	I164T	Missense	E_2	SNP	True	0	Class 0: This mutation can be originally modeled.	122aa	65aa	Cdh10	ENSMUSG00000022321.16	ENSMUST00000040562.14	chr15	11	+	SNP	Missense	E_2	18964330.0	18964330.0	T	C	ENSMUST00000040562.14:c.491T>C	I164T	18964330.0	18964330.0	T	C	ENSMUST00000040562.14:c.491T>C	I164T	CLINVAR-H0652802	CLINVAR-H0652802-M01-V01	CLINVAR	2256949.0	False	False	False	False	False	187
CDH10	ENSG00000040731.6	ENST00000264463.4	chr5	11	-	True	24593463	24593463	C	T	ENST00000264463.4:c.137G>A	G46D	Missense	E_1	SNP	True	0	Class 0: This mutation can be originally modeled.	4aa	183aa	Cdh10	ENSMUSG00000022321.16	ENSMUST00000040562.14	chr15	11	+	SNP	Missense	E_1	18899811.0	18899811.0	G	A	ENSMUST00000040562.14:c.137G>A	G46D	18899811.0	18899811.0	G	A	ENSMUST00000040562.14:c.137G>A	G46D	CLINVAR-H0652804	CLINVAR-H0652804-M01-V01	CLINVAR	2230050.0	False	False	False	False	False	187
CDH10	ENSG00000040731.6	ENST00000264463.4	chr5	11	-	True	24498535	24498535	A	T	ENST00000264463.4:c.1487T>A	F496Y	Missense	E_8	SNP	True	0	Class 0: This mutation can be originally modeled.	21aa	247aa	Cdh10	ENSMUSG00000022321.16	ENSMUST00000040562.14	chr15	11	+	SNP	Missense	E_8	19000043.0	19000043.0	T	A	ENSMUST00000040562.14:c.1487T>A	F496Y	19000043.0	19000043.0	T	A	ENSMUST00000040562.14:c.1487T>A	F496Y	COSMIC-H0782247	COSMIC-H0782247-M01-V01	COSMIC	23049061.0	False	False	False	False	False	268
CDH10	ENSG00000040731.6	ENST00000264463.4	chr5	11	-	True	24498536	24498536	A	C	ENST00000264463.4:c.1486T>G	F496V	Missense	E_8	SNP	True	0	Class 0: This mutation can be originally modeled.	21aa	247aa	Cdh10	ENSMUSG00000022321.16	ENSMUST00000040562.14	chr15	11	+	SNP	Missense	E_8	19000042.0	19000042.0	T	G	ENSMUST00000040562.14:c.1486T>G	F496V	19000042.0	19000042.0	T	G	ENSMUST00000040562.14:c.1486T>G	F496V	COSMIC-H0782248	COSMIC-H0782248-M01-V01	COSMIC	23049070.0	False	False	False	False	False	268
CDH10	ENSG00000040731.6	ENST00000264463.4	chr5	11	-	True	24498563	24498563	G	A	ENST00000264463.4:c.1459C>T	P487S	Missense	E_8	SNP	True	0	Class 0: This mutation can be originally modeled.	12aa	256aa	Cdh10	ENSMUSG00000022321.16	ENSMUST00000040562.14	chr15	11	+	SNP	Missense	E_8	19000015.0	19000015.0	C	T	ENSMUST00000040562.14:c.1459C>T	P487S	19000015.0	19000015.0	C	T	ENSMUST00000040562.14:c.1459C>T	P487S	COSMIC-H0782252	COSMIC-H0782252-M01-V01	COSMIC	23049094.0	False	False	False	False	False	268
CDH10	ENSG00000040731.6	ENST00000264463.4	chr5	11	-	True	24488110	24488110	T	C	ENST00000264463.4:c.2029A>G	N677D	Missense	E_11	SNP	True	0	Class 0: This mutation can be originally modeled.	202aa	66aa	Cdh10	ENSMUSG00000022321.16	ENSMUST00000040562.14	chr15	11	+	SNP	Missense	E_11	19013430.0	19013430.0	A	G	ENSMUST00000040562.14:c.2029A>G	N677D	19013430.0	19013430.0	A	G	ENSMUST00000040562.14:c.2029A>G	N677D	COSMIC-H0782254	COSMIC-H0782254-M01-V01	COSMIC	23049206.0	False	False	False	False	False	268
CDH10	ENSG00000040731.6	ENST00000264463.4	chr5	11	-	True	24505292	24505292	A	G	ENST00000264463.4:c.1322T>C	L441P	Missense	E_7	SNP	True	0	Class 0: This mutation can be originally modeled.	19aa	32aa	Cdh10	ENSMUSG00000022321.16	ENSMUST00000040562.14	chr15	11	+	SNP	Missense	E_7	18992064.0	18992064.0	T	C	ENSMUST00000040562.14:c.1322T>C	L441P	18992064.0	18992064.0	T	C	ENSMUST00000040562.14:c.1322T>C	L441P	COSMIC-H0782257	COSMIC-H0782257-M01-V01	COSMIC	23049234.0	False	False	False	False	False	51
CDH10	ENSG00000040731.6	ENST00000264463.4	chr5	11	-	True	24593389	24593389	C	T	ENST00000264463.4:c.211G>A	D71N	Missense	E_1	SNP	True	0	Class 0: This mutation can be originally modeled.	29aa	158aa	Cdh10	ENSMUSG00000022321.16	ENSMUST00000040562.14	chr15	11	+	SNP	Missense	E_1	18899885.0	18899885.0	G	A	ENSMUST00000040562.14:c.211G>A	D71N	18899885.0	18899885.0	G	A	ENSMUST00000040562.14:c.211G>A	D71N	COSMIC-H0782258	COSMIC-H0782258-M01-V01	COSMIC	23049256.0	False	False	False	False	False	187
CDH10	ENSG00000040731.6	ENST00000264463.4	chr5	11	-	True	24537729	24537729	C	A	ENST00000264463.4:c.286G>T	D96Y	Missense	E_2	SNP	True	0	Class 0: This mutation can be originally modeled.	54aa	133aa	Cdh10	ENSMUSG00000022321.16	ENSMUST00000040562.14	chr15	11	+	SNP	Missense	E_2	18964125.0	18964125.0	G	T	ENSMUST00000040562.14:c.286G>T	D96Y	18964125.0	18964125.0	G	T	ENSMUST00000040562.14:c.286G>T	D96Y	COSMIC-H0782267	COSMIC-H0782267-M01-V01	COSMIC	23019748.0	False	False	False	False	False	187
CDH10	ENSG00000040731.6	ENST00000264463.4	chr5	11	-	True	24488008	24488008	G	A	ENST00000264463.4:c.2131C>T	R711W	Missense	E_11	SNP	True	0	Class 0: This mutation can be originally modeled.	236aa	32aa	Cdh10	ENSMUSG00000022321.16	ENSMUST00000040562.14	chr15	11	+	SNP	Missense	E_11	19013532.0	19013532.0	C	T	ENSMUST00000040562.14:c.2131C>T	R711W	19013532.0	19013532.0	C	T	ENSMUST00000040562.14:c.2131C>T	R711W	COSMIC-H0782268	COSMIC-H0782268-M01-V01	COSMIC	23019383.0	False	False	False	False	False	268
CDH10	ENSG00000040731.6	ENST00000264463.4	chr5	11	-	True	24488123	24488123	G	T	ENST00000264463.4:c.2016C>A	I672delinsI	Silent	E_11	SNP	True	0	Class 0: This mutation can be originally modeled.	197aa	71aa	Cdh10	ENSMUSG00000022321.16	ENSMUST00000040562.14	chr15	11	+	SNP	Silent	E_11	19013417.0	19013417.0	A	A	ENSMUST00000040562.14:c.2016A>A	I672delinsI	19013417.0	19013417.0	A	A	ENSMUST00000040562.14:c.2016A>A	I672delinsI	COSMIC-H0782273	COSMIC-H0782273-M01-V01	COSMIC	23025051.0	False	False	False	False	False	268
CDH10	ENSG00000040731.6	ENST00000264463.4	chr5	11	-	True	24537751	24537751	T	A	ENST00000264463.4:c.264A>T	S88delinsS	Silent	E_2	SNP	True	0	Class 0: This mutation can be originally modeled.	46aa	141aa	Cdh10	ENSMUSG00000022321.16	ENSMUST00000040562.14	chr15	11	+	SNP	Silent	E_2	18964103.0	18964103.0	G	T	ENSMUST00000040562.14:c.264G>T	S88delinsS	18964103.0	18964103.0	G	T	ENSMUST00000040562.14:c.264G>T	S88delinsS	COSMIC-H0782274	COSMIC-H0782274-M01-V01	COSMIC	23049358.0	False	False	False	False	False	187
CDH10	ENSG00000040731.6	ENST00000264463.4	chr5	11	-	True	24498616	24498616	T	C	ENST00000264463.4:c.1406A>G	E469G	Missense	E_8	SNP	True	0	Class 0: This mutation can be originally modeled.	47aa	4aa	Cdh10	ENSMUSG00000022321.16	ENSMUST00000040562.14	chr15	11	+	SNP	Missense	E_8	18999962.0	18999962.0	A	G	ENSMUST00000040562.14:c.1406A>G	E469G	18999962.0	18999962.0	A	G	ENSMUST00000040562.14:c.1406A>G	E469G	COSMIC-H0782275	COSMIC-H0782275-M01-V01	COSMIC	23049362.0	False	False	False	False	False	51
CDH10	ENSG00000040731.6	ENST00000264463.4	chr5	11	-	True	24491776	24491776	C	T	ENST00000264463.4:c.1785G>A	M595I	Missense	E_10	SNP	True	0	Class 0: This mutation can be originally modeled.	120aa	148aa	Cdh10	ENSMUSG00000022321.16	ENSMUST00000040562.14	chr15	11	+	SNP	Missense	E_10	19011103.0	19011103.0	G	A	ENSMUST00000040562.14:c.1785G>A	M595I	19011103.0	19011103.0	G	A	ENSMUST00000040562.14:c.1785G>A	M595I	COSMIC-H0782277	COSMIC-H0782277-M01-V01	COSMIC	23049375.0	False	False	False	False	False	268
CDH10	ENSG00000040731.6	ENST00000264463.4	chr5	11	-	True	24593369	24593369	C	A	ENST00000264463.4:c.231G>T	K77N	Missense	E_1	SNP	True	0	Class 0: This mutation can be originally modeled.	35aa	152aa	Cdh10	ENSMUSG00000022321.16	ENSMUST00000040562.14	chr15	11	+	SNP	Missense	E_1	18899905.0	18899905.0	G	T	ENSMUST00000040562.14:c.231G>T	K77N	18899905.0	18899905.0	G	T	ENSMUST00000040562.14:c.231G>T	K77N	COSMIC-H0782279	COSMIC-H0782279-M01-V01	COSMIC	23049389.0	False	False	False	False	False	187
CDH10	ENSG00000040731.6	ENST00000264463.4	chr5	11	-	True	24488012	24488012	G	A	ENST00000264463.4:c.2127C>T	D709delinsD	Silent	E_11	SNP	True	0	Class 0: This mutation can be originally modeled.	234aa	34aa	Cdh10	ENSMUSG00000022321.16	ENSMUST00000040562.14	chr15	11	+	SNP	Silent	E_11	19013528.0	19013528.0	T	T	ENSMUST00000040562.14:c.2127T>T	D709delinsD	19013528.0	19013528.0	T	T	ENSMUST00000040562.14:c.2127T>T	D709delinsD	COSMIC-H0782280	COSMIC-H0782280-M01-V01	COSMIC	23032065.0	False	False	False	False	False	268
CDH10	ENSG00000040731.6	ENST00000264463.4	chr5	11	-	True	24488092	24488092	C	T	ENST00000264463.4:c.2047G>A	E683K	Missense	E_11	SNP	True	0	Class 0: This mutation can be originally modeled.	208aa	60aa	Cdh10	ENSMUSG00000022321.16	ENSMUST00000040562.14	chr15	11	+	SNP	Missense	E_11	19013448.0	19013448.0	G	A	ENSMUST00000040562.14:c.2047G>A	E683K	19013448.0	19013448.0	G	A	ENSMUST00000040562.14:c.2047G>A	E683K	COSMIC-H0782282	COSMIC-H0782282-M01-V01	COSMIC	23020768.0	False	False	False	False	False	268
CDH10	ENSG00000040731.6	ENST00000264463.4	chr5	11	-	True	24537633	24537633	G	T	ENST00000264463.4:c.382C>A	R128S	Missense	E_2	SNP	True	0	Class 0: This mutation can be originally modeled.	86aa	101aa	Cdh10	ENSMUSG00000022321.16	ENSMUST00000040562.14	chr15	11	+	SNP	Missense	E_2	18964221.0	18964221.0	C	A	ENSMUST00000040562.14:c.382C>A	R128S	18964221.0	18964221.0	C	A	ENSMUST00000040562.14:c.382C>A	R128S	COSMIC-H0782283	COSMIC-H0782283-M01-V01	COSMIC	23034216.0	False	False	False	False	False	187
CDH10	ENSG00000040731.6	ENST00000264463.4	chr5	11	-	True	24509843	24509843	C	A	ENST00000264463.4:c.1088G>T	G363V	Missense	E_6	SNP	True	0	Class 0: This mutation can be originally modeled.	22aa	50aa	Cdh10	ENSMUSG00000022321.16	ENSMUST00000040562.14	chr15	11	+	SNP	Missense	E_6	18986858.0	18986858.0	G	T	ENSMUST00000040562.14:c.1088G>T	G363V	18986858.0	18986858.0	G	T	ENSMUST00000040562.14:c.1088G>T	G363V	COSMIC-H0782286	COSMIC-H0782286-M01-V01	COSMIC	23026854.0	False	False	False	False	False	72
CDH10	ENSG00000040731.6	ENST00000264463.4	chr5	11	-	True	24537507	24537507	G	A	ENST00000264463.4:c.508C>T	P170S	Missense	E_2	SNP	True	0	Class 0: This mutation can be originally modeled.	128aa	59aa	Cdh10	ENSMUSG00000022321.16	ENSMUST00000040562.14	chr15	11	+	SNP	Missense	E_2	18964347.0	18964347.0	C	T	ENSMUST00000040562.14:c.508C>T	P170S	18964347.0	18964347.0	C	T	ENSMUST00000040562.14:c.508C>T	P170S	COSMIC-H0782288	COSMIC-H0782288-M01-V01	COSMIC	23028321.0	False	False	False	False	False	187
CDH10	ENSG00000040731.6	ENST00000264463.4	chr5	11	-	True	24537646	24537646	G	C	ENST00000264463.4:c.369C>G	A123delinsA	Silent	E_2	SNP	True	0	Class 0: This mutation can be originally modeled.	81aa	106aa	Cdh10	ENSMUSG00000022321.16	ENSMUST00000040562.14	chr15	11	+	SNP	Silent	E_2	18964208.0	18964208.0	C	G	ENSMUST00000040562.14:c.369C>G	A123delinsA	18964208.0	18964208.0	C	G	ENSMUST00000040562.14:c.369C>G	A123delinsA	COSMIC-H0782289	COSMIC-H0782289-M01-V01	COSMIC	23049550.0	False	False	False	False	False	187
CDH10	ENSG00000040731.6	ENST00000264463.4	chr5	11	-	True	24487975	24487975	C	A	ENST00000264463.4:c.2164G>T	D722Y	Missense	E_11	SNP	True	0	Class 0: This mutation can be originally modeled.	247aa	21aa	Cdh10	ENSMUSG00000022321.16	ENSMUST00000040562.14	chr15	11	+	SNP	Missense	E_11	19013565.0	19013565.0	G	T	ENSMUST00000040562.14:c.2164G>T	D722Y	19013565.0	19013565.0	G	T	ENSMUST00000040562.14:c.2164G>T	D722Y	COSMIC-H0782290	COSMIC-H0782290-M01-V01	COSMIC	23049557.0	False	False	False	False	False	268
CDH10	ENSG00000040731.6	ENST00000264463.4	chr5	11	-	True	24491741	24491741	G	A	ENST00000264463.4:c.1820C>T	A607V	Missense	E_10	SNP	True	0	Class 0: This mutation can be originally modeled.	132aa	136aa	Cdh10	ENSMUSG00000022321.16	ENSMUST00000040562.14	chr15	11	+	SNP	Missense	E_10	19011138.0	19011138.0	C	T	ENSMUST00000040562.14:c.1820C>T	A607V	19011138.0	19011138.0	C	T	ENSMUST00000040562.14:c.1820C>T	A607V	COSMIC-H0782291	COSMIC-H0782291-M01-V01	COSMIC	23049568.0	False	False	False	False	False	268
CDH10	ENSG00000040731.6	ENST00000264463.4	chr5	11	-	True	24488006	24488006	C	A	ENST00000264463.4:c.2133G>T	R711delinsR	Silent	E_11	SNP	True	0	Class 0: This mutation can be originally modeled.	236aa	32aa	Cdh10	ENSMUSG00000022321.16	ENSMUST00000040562.14	chr15	11	+	SNP	Silent	E_11	19013534.0	19013534.0	G	T	ENSMUST00000040562.14:c.2133G>T	R711delinsR	19013534.0	19013534.0	G	T	ENSMUST00000040562.14:c.2133G>T	R711delinsR	COSMIC-H0782292	COSMIC-H0782292-M01-V01	COSMIC	23020242.0	False	False	False	False	False	268
CDH10	ENSG00000040731.6	ENST00000264463.4	chr5	11	-	True	24511547	24511547	G	T	ENST00000264463.4:c.891C>A	D297E	Missense	E_5	SNP	True	0	Class 0: This mutation can be originally modeled.	8aa	7aa	Cdh10	ENSMUSG00000022321.16	ENSMUST00000040562.14	chr15	11	+	SNP	Missense	E_5	18985228.0	18985228.0	C	A	ENSMUST00000040562.14:c.891C>A	D297E	18985228.0	18985228.0	C	A	ENSMUST00000040562.14:c.891C>A	D297E	COSMIC-H0782295	COSMIC-H0782295-M01-V01	COSMIC	23049596.0	False	False	False	False	False	15
CDH10	ENSG00000040731.6	ENST00000264463.4	chr5	11	-	True	24511597	24511597	A	T	ENST00000264463.4:c.841T>A	S281T	Missense	E_5	SNP	True	0	Class 0: This mutation can be originally modeled.	50aa	6aa	Cdh10	ENSMUSG00000022321.16	ENSMUST00000040562.14	chr15	11	+	SNP	Missense	E_5	18985178.0	18985178.0	T	A	ENSMUST00000040562.14:c.841T>A	S281T	18985178.0	18985178.0	T	A	ENSMUST00000040562.14:c.841T>A	S281T	COSMIC-H0782296	COSMIC-H0782296-M01-V01	COSMIC	23033473.0	False	False	False	False	False	56
CDH10	ENSG00000040731.6	ENST00000264463.4	chr5	11	-	True	24509886	24509886	C	T	ENST00000264463.4:c.1045G>A	E349K	Missense	E_6	SNP	True	0	Class 0: This mutation can be originally modeled.	8aa	64aa	Cdh10	ENSMUSG00000022321.16	ENSMUST00000040562.14	chr15	11	+	SNP	Missense	E_6	18986815.0	18986815.0	G	A	ENSMUST00000040562.14:c.1045G>A	E349K	18986815.0	18986815.0	G	A	ENSMUST00000040562.14:c.1045G>A	E349K	COSMIC-H0782304	COSMIC-H0782304-M01-V01	COSMIC	23023590.0	False	False	False	False	False	72
CDH10	ENSG00000040731.6	ENST00000264463.4	chr5	11	-	True	24509763	24509763	G	C	ENST00000264463.4:c.1168C>G	L390V	Missense	E_6	SNP	True	0	Class 0: This mutation can be originally modeled.	49aa	23aa	Cdh10	ENSMUSG00000022321.16	ENSMUST00000040562.14	chr15	11	+	SNP	Missense	E_6	18986938.0	18986938.0	C	G	ENSMUST00000040562.14:c.1168C>G	L390V	18986938.0	18986938.0	C	G	ENSMUST00000040562.14:c.1168C>G	L390V	COSMIC-H0782306	COSMIC-H0782306-M01-V01	COSMIC	23033053.0	False	False	False	False	False	72
CDH10	ENSG00000040731.6	ENST00000264463.4	chr5	11	-	True	24537494	24537494	A	T	ENST00000264463.4:c.521T>A	V174D	Missense	E_2	SNP	True	0	Class 0: This mutation can be originally modeled.	132aa	55aa	Cdh10	ENSMUSG00000022321.16	ENSMUST00000040562.14	chr15	11	+	SNP	Missense	E_2	18964360.0	18964360.0	T	A	ENSMUST00000040562.14:c.521T>A	V174D	18964360.0	18964360.0	T	A	ENSMUST00000040562.14:c.521T>A	V174D	COSMIC-H0782310	COSMIC-H0782310-M01-V01	COSMIC	23049905.0	False	False	False	False	False	187
CDH10	ENSG00000040731.6	ENST00000264463.4	chr5	11	-	True	24537632	24537632	C	G	ENST00000264463.4:c.383G>C	R128P	Missense	E_2	SNP	True	0	Class 0: This mutation can be originally modeled.	86aa	101aa	Cdh10	ENSMUSG00000022321.16	ENSMUST00000040562.14	chr15	11	+	SNP	Missense	E_2	18964222.0	18964222.0	G	C	ENSMUST00000040562.14:c.383G>C	R128P	18964222.0	18964222.0	G	C	ENSMUST00000040562.14:c.383G>C	R128P	COSMIC-H0782328	COSMIC-H0782328-M01-V01	COSMIC	23052298.0	False	False	False	False	False	187
CDH10	ENSG00000040731.6	ENST00000264463.4	chr5	11	-	True	24537634	24537634	T	A	ENST00000264463.4:c.381A>T	L127delinsL	Silent	E_2	SNP	True	0	Class 0: This mutation can be originally modeled.	85aa	102aa	Cdh10	ENSMUSG00000022321.16	ENSMUST00000040562.14	chr15	11	+	SNP	Silent	E_2	18964220.0	18964220.0	A	T	ENSMUST00000040562.14:c.381A>T	L127delinsL	18964220.0	18964220.0	A	T	ENSMUST00000040562.14:c.381A>T	L127delinsL	COSMIC-H0782329	COSMIC-H0782329-M01-V01	COSMIC	23052402.0	False	False	False	False	False	187
CDH10	ENSG00000040731.6	ENST00000264463.4	chr5	11	-	True	24509884	24509884	T	G	ENST00000264463.4:c.1047A>C	E349D	Missense	E_6	SNP	True	0	Class 0: This mutation can be originally modeled.	8aa	64aa	Cdh10	ENSMUSG00000022321.16	ENSMUST00000040562.14	chr15	11	+	SNP	Missense	E_6	18986817.0	18986817.0	G	C	ENSMUST00000040562.14:c.1047G>C	E349D	18986817.0	18986817.0	G	C	ENSMUST00000040562.14:c.1047G>C	E349D	COSMIC-H0782336	COSMIC-H0782336-M01-V01	COSMIC	23052438.0	False	False	False	False	False	72
CDH10	ENSG00000040731.6	ENST00000264463.4	chr5	11	-	True	24487934	24487934	G	T	ENST00000264463.4:c.2205C>A	T735delinsT	Silent	E_11	SNP	True	0	Class 0: This mutation can be originally modeled.	260aa	8aa	Cdh10	ENSMUSG00000022321.16	ENSMUST00000040562.14	chr15	11	+	SNP	Silent	E_11	19013606.0	19013606.0	C	A	ENSMUST00000040562.14:c.2205C>A	T735delinsT	19013606.0	19013606.0	C	A	ENSMUST00000040562.14:c.2205C>A	T735delinsT	COSMIC-H0782337	COSMIC-H0782337-M01-V01	COSMIC	23043926.0	False	False	False	False	False	268
CDH10	ENSG00000040731.6	ENST00000264463.4	chr5	11	-	True	24498608	24498608	G	A	ENST00000264463.4:c.1414C>T	R472C	Missense	E_8	SNP	True	0	Class 0: This mutation can be originally modeled.	50aa	1aa	Cdh10	ENSMUSG00000022321.16	ENSMUST00000040562.14	chr15	11	+	SNP	Missense	E_8	18999970.0	18999970.0	C	T	ENSMUST00000040562.14:c.1414C>T	R472C	18999970.0	18999970.0	C	T	ENSMUST00000040562.14:c.1414C>T	R472C	COSMIC-H0782348	COSMIC-H0782348-M01-V01	COSMIC	23020545.0	False	False	False	False	False	51
CDH10	ENSG00000040731.6	ENST00000264463.4	chr5	11	-	True	24535876	24535876	G	C	ENST00000264463.4:c.582C>G	N194K	Missense	E_3	SNP	True	0	Class 0: This mutation can be originally modeled.	152aa	35aa	Cdh10	ENSMUSG00000022321.16	ENSMUST00000040562.14	chr15	11	+	SNP	Missense	E_3	18966098.0	18966098.0	C	G	ENSMUST00000040562.14:c.582C>G	N194K	18966098.0	18966098.0	C	G	ENSMUST00000040562.14:c.582C>G	N194K	COSMIC-H0782359	COSMIC-H0782359-M01-V01	COSMIC	23052653.0	False	False	False	False	False	187
CDH10	ENSG00000040731.6	ENST00000264463.4	chr5	11	-	True	24593522	24593522	G	A	ENST00000264463.4:c.78C>T	F26delinsF	Silent	E_1	SNP	True	0	Class 0: This mutation can be originally modeled.	0aa	3aa	Cdh10	ENSMUSG00000022321.16	ENSMUST00000040562.14	chr15	11	+	SNP	Silent	E_1	18899752.0	18899752.0	C	T	ENSMUST00000040562.14:c.78C>T	F26delinsF	18899752.0	18899752.0	C	T	ENSMUST00000040562.14:c.78C>T	F26delinsF	COSMIC-H0782361	COSMIC-H0782361-M01-V01	COSMIC	23052661.0	False	False	False	False	False	3
CDH10	ENSG00000040731.6	ENST00000264463.4	chr5	11	-	True	24509803	24509803	T	A	ENST00000264463.4:c.1128A>T	E376D	Missense	E_6	SNP	True	0	Class 0: This mutation can be originally modeled.	35aa	37aa	Cdh10	ENSMUSG00000022321.16	ENSMUST00000040562.14	chr15	11	+	SNP	Missense	E_6	18986898.0	18986898.0	A	T	ENSMUST00000040562.14:c.1128A>T	E376D	18986898.0	18986898.0	A	T	ENSMUST00000040562.14:c.1128A>T	E376D	COSMIC-H0782364	COSMIC-H0782364-M01-V01	COSMIC	23052671.0	False	False	False	False	False	72
CDH10	ENSG00000040731.6	ENST00000264463.4	chr5	11	-	True	24537776	24537776	G	C	ENST00000264463.4:c.239C>G	S80*	Nonsense	E_2	SNP	True	0	Class 0: This mutation can be originally modeled.	38aa	149aa	Cdh10	ENSMUSG00000022321.16	ENSMUST00000040562.14	chr15	11	+	SNP	Nonsense	E_2	18964078.0	18964078.0	C	G	ENSMUST00000040562.14:c.239C>G	S80*	18964078.0	18964078.0	C	G	ENSMUST00000040562.14:c.239C>G	S80*	COSMIC-H0782368	COSMIC-H0782368-M01-V01	COSMIC	23052683.0	False	False	False	False	False	187
CDH10	ENSG00000040731.6	ENST00000264463.4	chr5	11	-	True	24488074	24488074	C	A	ENST00000264463.4:c.2065G>T	D689Y	Missense	E_11	SNP	True	0	Class 0: This mutation can be originally modeled.	214aa	54aa	Cdh10	ENSMUSG00000022321.16	ENSMUST00000040562.14	chr15	11	+	SNP	Missense	E_11	19013466.0	19013466.0	G	T	ENSMUST00000040562.14:c.2065G>T	D689Y	19013466.0	19013466.0	G	T	ENSMUST00000040562.14:c.2065G>T	D689Y	COSMIC-H0782369	COSMIC-H0782369-M01-V01	COSMIC	23045268.0	False	False	False	False	False	268
CDH10	ENSG00000040731.6	ENST00000264463.4	chr5	11	-	True	24511495	24511495	C	G	ENST00000264463.4:c.943G>C	D315H	Missense	E_5	SNP	True	0	Class 0: This mutation can be originally modeled.	9aa	4aa	Cdh10	ENSMUSG00000022321.16	ENSMUST00000040562.14	chr15	11	+	SNP	Missense	E_5	18985280.0	18985280.0	G	C	ENSMUST00000040562.14:c.943G>C	D315H	18985280.0	18985280.0	G	C	ENSMUST00000040562.14:c.943G>C	D315H	COSMIC-H0782372	COSMIC-H0782372-M01-V01	COSMIC	23052697.0	False	False	False	False	False	13
CDH10	ENSG00000040731.6	ENST00000264463.4	chr5	11	-	True	24488044	24488044	G	A	ENST00000264463.4:c.2095C>T	R699W	Missense	E_11	SNP	True	0	Class 0: This mutation can be originally modeled.	224aa	44aa	Cdh10	ENSMUSG00000022321.16	ENSMUST00000040562.14	chr15	11	+	SNP	Missense	E_11	19013496.0	19013496.0	C	T	ENSMUST00000040562.14:c.2095C>T	R699W	19013496.0	19013496.0	C	T	ENSMUST00000040562.14:c.2095C>T	R699W	COSMIC-H0782375	COSMIC-H0782375-M01-V01	COSMIC	23019347.0	False	False	False	False	False	268
CDH10	ENSG00000040731.6	ENST00000264463.4	chr5	11	-	True	24488058	24488058	G	A	ENST00000264463.4:c.2081C>T	T694M	Missense	E_11	SNP	True	0	Class 0: This mutation can be originally modeled.	219aa	49aa	Cdh10	ENSMUSG00000022321.16	ENSMUST00000040562.14	chr15	11	+	SNP	Missense	E_11	19013482.0	19013482.0	C	T	ENSMUST00000040562.14:c.2081C>T	T694M	19013482.0	19013482.0	C	T	ENSMUST00000040562.14:c.2081C>T	T694M	COSMIC-H0782389	COSMIC-H0782389-M01-V01	COSMIC	23023094.0	False	False	False	False	False	268
CDH10	ENSG00000040731.6	ENST00000264463.4	chr5	11	-	True	24511501	24511501	C	A	ENST00000264463.4:c.937G>T	G313C	Missense	E_5	SNP	True	0	Class 0: This mutation can be originally modeled.	7aa	6aa	Cdh10	ENSMUSG00000022321.16	ENSMUST00000040562.14	chr15	11	+	SNP	Missense	E_5	18985274.0	18985274.0	G	T	ENSMUST00000040562.14:c.937G>T	G313C	18985274.0	18985274.0	G	T	ENSMUST00000040562.14:c.937G>T	G313C	COSMIC-H0782404	COSMIC-H0782404-M01-V01	COSMIC	23052952.0	False	False	False	False	False	13
CDH10	ENSG00000040731.6	ENST00000264463.4	chr5	11	-	True	24593597	24593597	C	A	ENST00000264463.4:c.3G>T	M1I	Missense	E_1	SNP	True	0	Class 0: This mutation can be originally modeled.	0aa	2aa	Cdh10	ENSMUSG00000022321.16	ENSMUST00000040562.14	chr15	11	+	SNP	Missense	E_1	18899677.0	18899677.0	G	T	ENSMUST00000040562.14:c.3G>T	M1I	18899677.0	18899677.0	G	T	ENSMUST00000040562.14:c.3G>T	M1I	COSMIC-H0782405	COSMIC-H0782405-M01-V01	COSMIC	23052956.0	False	False	False	False	False	2
CDH10	ENSG00000040731.6	ENST00000264463.4	chr5	11	-	True	24509701	24509701	G	A	ENST00000264463.4:c.1230C>T	D410delinsD	Silent	E_6	SNP	True	0	Class 0: This mutation can be originally modeled.	69aa	3aa	Cdh10	ENSMUSG00000022321.16	ENSMUST00000040562.14	chr15	11	+	SNP	Silent	E_6	18987000.0	18987000.0	T	T	ENSMUST00000040562.14:c.1230T>T	D410delinsD	18987000.0	18987000.0	T	T	ENSMUST00000040562.14:c.1230T>T	D410delinsD	COSMIC-H0782407	COSMIC-H0782407-M01-V01	COSMIC	23052965.0	False	False	False	False	False	72
CDH10	ENSG00000040731.6	ENST00000264463.4	chr5	11	-	True	24535925	24535925	G	A	ENST00000264463.4:c.533C>T	S178F	Missense	E_3	SNP	True	0	Class 0: This mutation can be originally modeled.	136aa	51aa	Cdh10	ENSMUSG00000022321.16	ENSMUST00000040562.14	chr15	11	+	SNP	Missense	E_3	18966049.0	18966049.0	C	T	ENSMUST00000040562.14:c.533C>T	S178F	18966049.0	18966049.0	C	T	ENSMUST00000040562.14:c.533C>T	S178F	COSMIC-H0782463	COSMIC-H0782463-M01-V01	COSMIC	23024793.0	False	False	False	False	False	187
CDH10	ENSG00000040731.6	ENST00000264463.4	chr5	11	-	True	24537592	24537592	C	T	ENST00000264463.4:c.423G>A	E141delinsE	Silent	E_2	SNP	True	0	Class 0: This mutation can be originally modeled.	99aa	88aa	Cdh10	ENSMUSG00000022321.16	ENSMUST00000040562.14	chr15	11	+	SNP	Silent	E_2	18964262.0	18964262.0	A	A	ENSMUST00000040562.14:c.423A>A	E141delinsE	18964262.0	18964262.0	A	A	ENSMUST00000040562.14:c.423A>A	E141delinsE	COSMIC-H0782467	COSMIC-H0782467-M01-V01	COSMIC	23024905.0	False	False	False	False	False	187
CDH10	ENSG00000040731.6	ENST00000264463.4	chr5	11	-	True	24491695	24491695	G	A	ENST00000264463.4:c.1866C>T	I622delinsI	Silent	E_10	SNP	True	0	Class 0: This mutation can be originally modeled.	147aa	121aa	Cdh10	ENSMUSG00000022321.16	ENSMUST00000040562.14	chr15	11	+	SNP	Silent	E_10	19011184.0	19011184.0	T	T	ENSMUST00000040562.14:c.1866T>T	I622delinsI	19011184.0	19011184.0	T	T	ENSMUST00000040562.14:c.1866T>T	I622delinsI	COSMIC-H0782471	COSMIC-H0782471-M01-V01	COSMIC	23024918.0	False	False	False	False	False	268
CDH10	ENSG00000040731.6	ENST00000264463.4	chr5	11	-	True	24505298	24505298	C	A	ENST00000264463.4:c.1316G>T	G439V	Missense	E_7	SNP	True	0	Class 0: This mutation can be originally modeled.	17aa	34aa	Cdh10	ENSMUSG00000022321.16	ENSMUST00000040562.14	chr15	11	+	SNP	Missense	E_7	18992058.0	18992058.0	G	T	ENSMUST00000040562.14:c.1316G>T	G439V	18992058.0	18992058.0	G	T	ENSMUST00000040562.14:c.1316G>T	G439V	COSMIC-H0782472	COSMIC-H0782472-M01-V01	COSMIC	23024923.0	False	False	False	False	False	51
CDH10	ENSG00000040731.6	ENST00000264463.4	chr5	11	-	True	24488077	24488077	G	A	ENST00000264463.4:c.2062C>T	R688*	Nonsense	E_11	SNP	True	0	Class 0: This mutation can be originally modeled.	213aa	55aa	Cdh10	ENSMUSG00000022321.16	ENSMUST00000040562.14	chr15	11	+	SNP	Nonsense	E_11	19013463.0	19013463.0	C	T	ENSMUST00000040562.14:c.2062C>T	R688*	19013463.0	19013463.0	C	T	ENSMUST00000040562.14:c.2062C>T	R688*	COSMIC-H0782474	COSMIC-H0782474-M01-V01	COSMIC	23024929.0	False	False	False	False	False	268
CDH10	ENSG00000040731.6	ENST00000264463.4	chr5	11	-	True	24493032	24493032	T	A	ENST00000264463.4:c.1518A>T	L506delinsL	Silent	E_9	SNP	True	0	Class 0: This mutation can be originally modeled.	31aa	237aa	Cdh10	ENSMUSG00000022321.16	ENSMUST00000040562.14	chr15	11	+	SNP	Silent	E_9	19007640.0	19007640.0	G	T	ENSMUST00000040562.14:c.1518G>T	L506delinsL	19007640.0	19007640.0	G	T	ENSMUST00000040562.14:c.1518G>T	L506delinsL	COSMIC-H0782475	COSMIC-H0782475-M01-V01	COSMIC	23024933.0	False	False	False	False	False	268
CDH10	ENSG00000040731.6	ENST00000264463.4	chr5	11	-	True	24505344	24505344	G	A	ENST00000264463.4:c.1270C>T	R424C	Missense	E_7	SNP	True	0	Class 0: This mutation can be originally modeled.	2aa	49aa	Cdh10	ENSMUSG00000022321.16	ENSMUST00000040562.14	chr15	11	+	SNP	Missense	E_7	18992012.0	18992012.0	C	T	ENSMUST00000040562.14:c.1270C>T	R424C	18992012.0	18992012.0	C	T	ENSMUST00000040562.14:c.1270C>T	R424C	COSMIC-H0782476	COSMIC-H0782476-M01-V01	COSMIC	23024935.0	False	False	False	False	False	51
CDH10	ENSG00000040731.6	ENST00000264463.4	chr5	11	-	True	24535850	24535850	A	T	ENST00000264463.4:c.608T>A	L203H	Missense	E_3	SNP	True	0	Class 0: This mutation can be originally modeled.	161aa	26aa	Cdh10	ENSMUSG00000022321.16	ENSMUST00000040562.14	chr15	11	+	SNP	Missense	E_3	18966124.0	18966124.0	T	A	ENSMUST00000040562.14:c.608T>A	L203H	18966124.0	18966124.0	T	A	ENSMUST00000040562.14:c.608T>A	L203H	COSMIC-H0782477	COSMIC-H0782477-M01-V01	COSMIC	23024937.0	False	False	False	False	False	187
CDH10	ENSG00000040731.6	ENST00000264463.4	chr5	11	-	True	24498570	24498570	G	T	ENST00000264463.4:c.1452C>A	D484E	Missense	E_8	SNP	True	0	Class 0: This mutation can be originally modeled.	9aa	259aa	Cdh10	ENSMUSG00000022321.16	ENSMUST00000040562.14	chr15	11	+	SNP	Missense	E_8	19000008.0	19000008.0	C	A	ENSMUST00000040562.14:c.1452C>A	D484E	19000008.0	19000008.0	C	A	ENSMUST00000040562.14:c.1452C>A	D484E	COSMIC-H0782479	COSMIC-H0782479-M01-V01	COSMIC	23024946.0	False	False	False	False	False	268
CDH10	ENSG00000040731.6	ENST00000264463.4	chr5	11	-	True	24487848	24487848	T	C	ENST00000264463.4:c.2291A>G	Y764C	Missense	E_11	SNP	True	0	Class 0: This mutation can be originally modeled.	19aa	23aa	Cdh10	ENSMUSG00000022321.16	ENSMUST00000040562.14	chr15	11	+	SNP	Missense	E_11	19013692.0	19013692.0	A	G	ENSMUST00000040562.14:c.2291A>G	Y764C	19013692.0	19013692.0	A	G	ENSMUST00000040562.14:c.2291A>G	Y764C	COSMIC-H0782483	COSMIC-H0782483-M01-V01	COSMIC	23024960.0	False	False	False	False	False	42
CDH10	ENSG00000040731.6	ENST00000264463.4	chr5	11	-	True	24488194	24488194	C	T	ENST00000264463.4:c.1945G>A	D649N	Missense	E_11	SNP	True	0	Class 0: This mutation can be originally modeled.	174aa	94aa	Cdh10	ENSMUSG00000022321.16	ENSMUST00000040562.14	chr15	11	+	SNP	Missense	E_11	19013346.0	19013346.0	G	A	ENSMUST00000040562.14:c.1945G>A	D649N	19013346.0	19013346.0	G	A	ENSMUST00000040562.14:c.1945G>A	D649N	COSMIC-H0782485	COSMIC-H0782485-M01-V01	COSMIC	23029649.0	False	False	False	False	False	268
CDH10	ENSG00000040731.6	ENST00000264463.4	chr5	11	-	True	24509751	24509751	G	A	ENST00000264463.4:c.1180C>T	H394Y	Missense	E_6	SNP	True	0	Class 0: This mutation can be originally modeled.	53aa	19aa	Cdh10	ENSMUSG00000022321.16	ENSMUST00000040562.14	chr15	11	+	SNP	Missense	E_6	18986950.0	18986950.0	C	T	ENSMUST00000040562.14:c.1180C>T	H394Y	18986950.0	18986950.0	C	T	ENSMUST00000040562.14:c.1180C>T	H394Y	COSMIC-H0782489	COSMIC-H0782489-M01-V01	COSMIC	23032630.0	False	False	False	False	False	72
CDH10	ENSG00000040731.6	ENST00000264463.4	chr5	11	-	True	24491701	24491701	G	T	ENST00000264463.4:c.1860C>A	C620*	Nonsense	E_10	SNP	True	0	Class 0: This mutation can be originally modeled.	145aa	123aa	Cdh10	ENSMUSG00000022321.16	ENSMUST00000040562.14	chr15	11	+	SNP	Nonsense	E_10	19011178.0	19011178.0	C	A	ENSMUST00000040562.14:c.1860C>A	C620*	19011178.0	19011178.0	C	A	ENSMUST00000040562.14:c.1860C>A	C620*	COSMIC-H0782490	COSMIC-H0782490-M01-V01	COSMIC	23032631.0	False	False	False	False	False	268
CDH10	ENSG00000040731.6	ENST00000264463.4	chr5	11	-	True	24509693	24509693	G	T	ENST00000264463.4:c.1238C>A	S413Y	Missense	E_6	SNP	True	0	Class 0: This mutation can be originally modeled.	72aa	0aa	Cdh10	ENSMUSG00000022321.16	ENSMUST00000040562.14	chr15	11	+	SNP	Missense	E_6	18987008.0	18987008.0	C	A	ENSMUST00000040562.14:c.1238C>A	S413Y	18987008.0	18987008.0	C	A	ENSMUST00000040562.14:c.1238C>A	S413Y	COSMIC-H0782492	COSMIC-H0782492-M01-V01	COSMIC	23032635.0	False	False	False	False	False	72
CDH10	ENSG00000040731.6	ENST00000264463.4	chr5	11	-	True	24509863	24509863	A	T	ENST00000264463.4:c.1068T>A	D356E	Missense	E_6	SNP	True	0	Class 0: This mutation can be originally modeled.	15aa	57aa	Cdh10	ENSMUSG00000022321.16	ENSMUST00000040562.14	chr15	11	+	SNP	Missense	E_6	18986838.0	18986838.0	T	A	ENSMUST00000040562.14:c.1068T>A	D356E	18986838.0	18986838.0	T	A	ENSMUST00000040562.14:c.1068T>A	D356E	COSMIC-H0782493	COSMIC-H0782493-M01-V01	COSMIC	23032638.0	False	False	False	False	False	72
CDH10	ENSG00000040731.6	ENST00000264463.4	chr5	11	-	True	24487881	24487881	G	T	ENST00000264463.4:c.2258C>A	S753*	Nonsense	E_11	SNP	True	0	Class 0: This mutation can be originally modeled.	8aa	34aa	Cdh10	ENSMUSG00000022321.16	ENSMUST00000040562.14	chr15	11	+	SNP	Nonsense	E_11	19013659.0	19013659.0	C	A	ENSMUST00000040562.14:c.2258C>A	S753*	19013659.0	19013659.0	C	A	ENSMUST00000040562.14:c.2258C>A	S753*	COSMIC-H0782494	COSMIC-H0782494-M01-V01	COSMIC	23032649.0	False	False	False	False	False	42
CDH10	ENSG00000040731.6	ENST00000264463.4	chr5	11	-	True	24537669	24537669	G	A	ENST00000264463.4:c.346C>T	R116*	Nonsense	E_2	SNP	True	0	Class 0: This mutation can be originally modeled.	74aa	113aa	Cdh10	ENSMUSG00000022321.16	ENSMUST00000040562.14	chr15	11	+	SNP	Nonsense	E_2	18964185.0	18964185.0	A	T	ENSMUST00000040562.14:c.346A>T	R116*	18964185.0	18964185.0	A	T	ENSMUST00000040562.14:c.346A>T	R116*	COSMIC-H0782497	COSMIC-H0782497-M01-V01	COSMIC	23020267.0	False	False	False	False	False	187
CDH10	ENSG00000040731.6	ENST00000264463.4	chr5	11	-	True	24593378	24593378	G	A	ENST00000264463.4:c.222C>T	Y74delinsY	Silent	E_1	SNP	True	0	Class 0: This mutation can be originally modeled.	32aa	155aa	Cdh10	ENSMUSG00000022321.16	ENSMUST00000040562.14	chr15	11	+	SNP	Silent	E_1	18899896.0	18899896.0	T	T	ENSMUST00000040562.14:c.222T>T	Y74delinsY	18899896.0	18899896.0	T	T	ENSMUST00000040562.14:c.222T>T	Y74delinsY	COSMIC-H0782506	COSMIC-H0782506-M01-V01	COSMIC	23032690.0	False	False	False	False	False	187
CDH10	ENSG00000040731.6	ENST00000264463.4	chr5	11	-	True	24509709	24509709	C	T	ENST00000264463.4:c.1222G>A	A408T	Missense	E_6	SNP	True	0	Class 0: This mutation can be originally modeled.	67aa	5aa	Cdh10	ENSMUSG00000022321.16	ENSMUST00000040562.14	chr15	11	+	SNP	Missense	E_6	18986992.0	18986992.0	G	A	ENSMUST00000040562.14:c.1222G>A	A408T	18986992.0	18986992.0	G	A	ENSMUST00000040562.14:c.1222G>A	A408T	COSMIC-H0782510	COSMIC-H0782510-M01-V01	COSMIC	23032697.0	False	False	False	False	False	72
CDH10	ENSG00000040731.6	ENST00000264463.4	chr5	11	-	True	24593552	24593552	C	A	ENST00000264463.4:c.48G>T	L16delinsL	Silent	E_1	SNP	True	0	Class 0: This mutation can be originally modeled.	1aa	4aa	Cdh10	ENSMUSG00000022321.16	ENSMUST00000040562.14	chr15	11	+	SNP	Silent	E_1	18899722.0	18899722.0	G	T	ENSMUST00000040562.14:c.48G>T	L16delinsL	18899722.0	18899722.0	G	T	ENSMUST00000040562.14:c.48G>T	L16delinsL	COSMIC-H0782522	COSMIC-H0782522-M01-V01	COSMIC	23032856.0	False	False	False	False	False	5
CDH10	ENSG00000040731.6	ENST00000264463.4	chr5	11	-	True	24491924	24491924	C	A	ENST00000264463.4:c.1637G>T	R546I	Missense	E_10	SNP	True	0	Class 0: This mutation can be originally modeled.	71aa	197aa	Cdh10	ENSMUSG00000022321.16	ENSMUST00000040562.14	chr15	11	+	SNP	Missense	E_10	19010955.0	19010955.0	G	T	ENSMUST00000040562.14:c.1637G>T	R546I	19010955.0	19010955.0	G	T	ENSMUST00000040562.14:c.1637G>T	R546I	COSMIC-H0782525	COSMIC-H0782525-M01-V01	COSMIC	23032867.0	False	False	False	False	False	268
CDH10	ENSG00000040731.6	ENST00000264463.4	chr5	11	-	True	24488164	24488164	C	T	ENST00000264463.4:c.1975G>A	D659N	Missense	E_11	SNP	True	0	Class 0: This mutation can be originally modeled.	184aa	84aa	Cdh10	ENSMUSG00000022321.16	ENSMUST00000040562.14	chr15	11	+	SNP	Missense	E_11	19013376.0	19013376.0	G	A	ENSMUST00000040562.14:c.1975G>A	D659N	19013376.0	19013376.0	G	A	ENSMUST00000040562.14:c.1975G>A	D659N	COSMIC-H0782526	COSMIC-H0782526-M01-V01	COSMIC	23029114.0	False	False	False	False	False	268
CDH10	ENSG00000040731.6	ENST00000264463.4	chr5	11	-	True	24593561	24593561	C	A	ENST00000264463.4:c.39G>T	W13C	Missense	E_1	SNP	True	0	Class 0: This mutation can be originally modeled.	0aa	0aa	Cdh10	ENSMUSG00000022321.16	ENSMUST00000040562.14	chr15	11	+	SNP	Missense	E_1	18899713.0	18899713.0	G	T	ENSMUST00000040562.14:c.39G>T	W13C	18899713.0	18899713.0	G	T	ENSMUST00000040562.14:c.39G>T	W13C	COSMIC-H0782527	COSMIC-H0782527-M01-V01	COSMIC	23032876.0	False	False	False	False	False	0
CDH10	ENSG00000040731.6	ENST00000264463.4	chr5	11	-	True	24537555	24537555	T	A	ENST00000264463.4:c.460A>T	N154Y	Missense	E_2	SNP	True	0	Class 0: This mutation can be originally modeled.	112aa	75aa	Cdh10	ENSMUSG00000022321.16	ENSMUST00000040562.14	chr15	11	+	SNP	Missense	E_2	18964299.0	18964299.0	A	T	ENSMUST00000040562.14:c.460A>T	N154Y	18964299.0	18964299.0	A	T	ENSMUST00000040562.14:c.460A>T	N154Y	COSMIC-H0782528	COSMIC-H0782528-M01-V01	COSMIC	23032882.0	False	False	False	False	False	187
CDH10	ENSG00000040731.6	ENST00000264463.4	chr5	11	-	True	24491716	24491716	G	C	ENST00000264463.4:c.1845C>G	I615M	Missense	E_10	SNP	True	0	Class 0: This mutation can be originally modeled.	140aa	128aa	Cdh10	ENSMUSG00000022321.16	ENSMUST00000040562.14	chr15	11	+	SNP	Missense	E_10	19011163.0	19011163.0	C	G	ENSMUST00000040562.14:c.1845C>G	I615M	19011163.0	19011163.0	C	G	ENSMUST00000040562.14:c.1845C>G	I615M	COSMIC-H0782529	COSMIC-H0782529-M01-V01	COSMIC	23032884.0	False	False	False	False	False	268
CDH10	ENSG00000040731.6	ENST00000264463.4	chr5	11	-	True	24487930	24487930	C	A	ENST00000264463.4:c.2209G>T	A737S	Missense	E_11	SNP	True	0	Class 0: This mutation can be originally modeled.	262aa	6aa	Cdh10	ENSMUSG00000022321.16	ENSMUST00000040562.14	chr15	11	+	SNP	Missense	E_11	19013610.0	19013610.0	G	T	ENSMUST00000040562.14:c.2209G>T	A737S	19013610.0	19013610.0	G	T	ENSMUST00000040562.14:c.2209G>T	A737S	COSMIC-H0782534	COSMIC-H0782534-M01-V01	COSMIC	23031484.0	False	False	False	False	False	268
CDH10	ENSG00000040731.6	ENST00000264463.4	chr5	11	-	True	24488151	24488151	C	A	ENST00000264463.4:c.1988G>T	G663V	Missense	E_11	SNP	True	0	Class 0: This mutation can be originally modeled.	188aa	80aa	Cdh10	ENSMUSG00000022321.16	ENSMUST00000040562.14	chr15	11	+	SNP	Missense	E_11	19013389.0	19013389.0	G	T	ENSMUST00000040562.14:c.1988G>T	G663V	19013389.0	19013389.0	G	T	ENSMUST00000040562.14:c.1988G>T	G663V	COSMIC-H0782535	COSMIC-H0782535-M01-V01	COSMIC	23026874.0	False	False	False	False	False	268
CDH10	ENSG00000040731.6	ENST00000264463.4	chr5	11	-	True	24511455	24511455	C	A	ENST00000264463.4:c.983G>T	G328V	Missense	E_5	SNP	True	0	Class 0: This mutation can be originally modeled.	7aa	11aa	Cdh10	ENSMUSG00000022321.16	ENSMUST00000040562.14	chr15	11	+	SNP	Missense	E_5	18985320.0	18985320.0	G	T	ENSMUST00000040562.14:c.983G>T	G328V	18985320.0	18985320.0	G	T	ENSMUST00000040562.14:c.983G>T	G328V	COSMIC-H0782536	COSMIC-H0782536-M01-V01	COSMIC	23032899.0	False	False	False	False	False	18
CDH10	ENSG00000040731.6	ENST00000264463.4	chr5	11	-	True	24537713	24537713	A	G	ENST00000264463.4:c.302T>C	L101P	Missense	E_2	SNP	True	0	Class 0: This mutation can be originally modeled.	59aa	128aa	Cdh10	ENSMUSG00000022321.16	ENSMUST00000040562.14	chr15	11	+	SNP	Missense	E_2	18964141.0	18964141.0	T	C	ENSMUST00000040562.14:c.302T>C	L101P	18964141.0	18964141.0	T	C	ENSMUST00000040562.14:c.302T>C	L101P	COSMIC-H0782545	COSMIC-H0782545-M01-V01	COSMIC	23033023.0	False	False	False	False	False	187
CDH10	ENSG00000040731.6	ENST00000264463.4	chr5	11	-	True	24505229	24505229	G	A	ENST00000264463.4:c.1385C>T	A462V	Missense	E_7	SNP	True	0	Class 0: This mutation can be originally modeled.	40aa	11aa	Cdh10	ENSMUSG00000022321.16	ENSMUST00000040562.14	chr15	11	+	SNP	Missense	E_7	18992127.0	18992127.0	C	T	ENSMUST00000040562.14:c.1385C>T	A462V	18992127.0	18992127.0	C	T	ENSMUST00000040562.14:c.1385C>T	A462V	COSMIC-H0782550	COSMIC-H0782550-M01-V01	COSMIC	23027274.0	False	False	False	False	False	51
CDH10	ENSG00000040731.6	ENST00000264463.4	chr5	11	-	True	24535818	24535818	C	T	ENST00000264463.4:c.640G>A	E214K	Missense	E_3	SNP	True	0	Class 0: This mutation can be originally modeled.	172aa	15aa	Cdh10	ENSMUSG00000022321.16	ENSMUST00000040562.14	chr15	11	+	SNP	Missense	E_3	18966156.0	18966156.0	G	A	ENSMUST00000040562.14:c.640G>A	E214K	18966156.0	18966156.0	G	A	ENSMUST00000040562.14:c.640G>A	E214K	COSMIC-H0782551	COSMIC-H0782551-M01-V01	COSMIC	23027276.0	False	False	False	False	False	187
CDH10	ENSG00000040731.6	ENST00000264463.4	chr5	11	-	True	24498581	24498581	C	A	ENST00000264463.4:c.1441G>T	D481Y	Missense	E_8	SNP	True	0	Class 0: This mutation can be originally modeled.	6aa	262aa	Cdh10	ENSMUSG00000022321.16	ENSMUST00000040562.14	chr15	11	+	SNP	Missense	E_8	18999997.0	18999997.0	G	T	ENSMUST00000040562.14:c.1441G>T	D481Y	18999997.0	18999997.0	G	T	ENSMUST00000040562.14:c.1441G>T	D481Y	COSMIC-H0782558	COSMIC-H0782558-M01-V01	COSMIC	23027296.0	False	False	False	False	False	268
CDH10	ENSG00000040731.6	ENST00000264463.4	chr5	11	-	True	24509790	24509790	G	T	ENST00000264463.4:c.1141C>A	P381T	Missense	E_6	SNP	True	0	Class 0: This mutation can be originally modeled.	40aa	32aa	Cdh10	ENSMUSG00000022321.16	ENSMUST00000040562.14	chr15	11	+	SNP	Missense	E_6	18986911.0	18986911.0	C	A	ENSMUST00000040562.14:c.1141C>A	P381T	18986911.0	18986911.0	C	A	ENSMUST00000040562.14:c.1141C>A	P381T	COSMIC-H0782560	COSMIC-H0782560-M01-V01	COSMIC	23027403.0	False	False	False	False	False	72
CDH10	ENSG00000040731.6	ENST00000264463.4	chr5	11	-	True	24535225	24535225	G	T	ENST00000264463.4:c.810C>A	P270delinsP	Silent	E_4	SNP	True	0	Class 0: This mutation can be originally modeled.	39aa	17aa	Cdh10	ENSMUSG00000022321.16	ENSMUST00000040562.14	chr15	11	+	SNP	Silent	E_4	18966991.0	18966991.0	C	A	ENSMUST00000040562.14:c.810C>A	P270delinsP	18966991.0	18966991.0	C	A	ENSMUST00000040562.14:c.810C>A	P270delinsP	COSMIC-H0782562	COSMIC-H0782562-M01-V01	COSMIC	23027410.0	False	False	False	False	False	56
CDH10	ENSG00000040731.6	ENST00000264463.4	chr5	11	-	True	24491887	24491887	T	G	ENST00000264463.4:c.1674A>C	E558D	Missense	E_10	SNP	True	0	Class 0: This mutation can be originally modeled.	83aa	185aa	Cdh10	ENSMUSG00000022321.16	ENSMUST00000040562.14	chr15	11	+	SNP	Missense	E_10	19010992.0	19010992.0	A	C	ENSMUST00000040562.14:c.1674A>C	E558D	19010992.0	19010992.0	A	C	ENSMUST00000040562.14:c.1674A>C	E558D	COSMIC-H0782564	COSMIC-H0782564-M01-V01	COSMIC	23027418.0	False	False	False	False	False	268
CDH10	ENSG00000040731.6	ENST00000264463.4	chr5	11	-	True	24537611	24537611	C	A	ENST00000264463.4:c.404G>T	R135I	Missense	E_2	SNP	True	0	Class 0: This mutation can be originally modeled.	93aa	94aa	Cdh10	ENSMUSG00000022321.16	ENSMUST00000040562.14	chr15	11	+	SNP	Missense	E_2	18964243.0	18964243.0	G	T	ENSMUST00000040562.14:c.404G>T	R135I	18964243.0	18964243.0	G	T	ENSMUST00000040562.14:c.404G>T	R135I	COSMIC-H0782565	COSMIC-H0782565-M01-V01	COSMIC	23019009.0	False	False	False	False	False	187
CDH10	ENSG00000040731.6	ENST00000264463.4	chr5	11	-	True	24492984	24492984	C	A	ENST00000264463.4:c.1566G>T	Q522H	Missense	E_9	SNP	True	0	Class 0: This mutation can be originally modeled.	47aa	221aa	Cdh10	ENSMUSG00000022321.16	ENSMUST00000040562.14	chr15	11	+	SNP	Missense	E_9	19007688.0	19007688.0	G	T	ENSMUST00000040562.14:c.1566G>T	Q522H	19007688.0	19007688.0	G	T	ENSMUST00000040562.14:c.1566G>T	Q522H	COSMIC-H0782567	COSMIC-H0782567-M01-V01	COSMIC	23021435.0	False	False	False	False	False	268
CDH10	ENSG00000040731.6	ENST00000264463.4	chr5	11	-	True	24493004	24493004	C	A	ENST00000264463.4:c.1546G>T	D516Y	Missense	E_9	SNP	True	0	Class 0: This mutation can be originally modeled.	41aa	227aa	Cdh10	ENSMUSG00000022321.16	ENSMUST00000040562.14	chr15	11	+	SNP	Missense	E_9	19007668.0	19007668.0	G	T	ENSMUST00000040562.14:c.1546G>T	D516Y	19007668.0	19007668.0	G	T	ENSMUST00000040562.14:c.1546G>T	D516Y	COSMIC-H0782575	COSMIC-H0782575-M01-V01	COSMIC	23027451.0	False	False	False	False	False	268
CDH10	ENSG00000040731.6	ENST00000264463.4	chr5	11	-	True	24487949	24487949	G	A	ENST00000264463.4:c.2190C>T	Y730delinsY	Silent	E_11	SNP	True	0	Class 0: This mutation can be originally modeled.	255aa	13aa	Cdh10	ENSMUSG00000022321.16	ENSMUST00000040562.14	chr15	11	+	SNP	Silent	E_11	19013591.0	19013591.0	C	T	ENSMUST00000040562.14:c.2190C>T	Y730delinsY	19013591.0	19013591.0	C	T	ENSMUST00000040562.14:c.2190C>T	Y730delinsY	COSMIC-H0782576	COSMIC-H0782576-M01-V01	COSMIC	23023886.0	False	False	False	False	False	268
CDH10	ENSG00000040731.6	ENST00000264463.4	chr5	11	-	True	24488158	24488158	C	A	ENST00000264463.4:c.1981G>T	G661C	Missense	E_11	SNP	True	0	Class 0: This mutation can be originally modeled.	186aa	82aa	Cdh10	ENSMUSG00000022321.16	ENSMUST00000040562.14	chr15	11	+	SNP	Missense	E_11	19013382.0	19013382.0	G	T	ENSMUST00000040562.14:c.1981G>T	G661C	19013382.0	19013382.0	G	T	ENSMUST00000040562.14:c.1981G>T	G661C	COSMIC-H0782579	COSMIC-H0782579-M01-V01	COSMIC	23027462.0	False	False	False	False	False	268
CDH10	ENSG00000040731.6	ENST00000264463.4	chr5	11	-	True	24488159	24488159	C	A	ENST00000264463.4:c.1980G>T	E660D	Missense	E_11	SNP	True	0	Class 0: This mutation can be originally modeled.	185aa	83aa	Cdh10	ENSMUSG00000022321.16	ENSMUST00000040562.14	chr15	11	+	SNP	Missense	E_11	19013381.0	19013381.0	A	T	ENSMUST00000040562.14:c.1980A>T	E660D	19013381.0	19013381.0	A	T	ENSMUST00000040562.14:c.1980A>T	E660D	COSMIC-H0782580	COSMIC-H0782580-M01-V01	COSMIC	23027467.0	False	False	False	False	False	268
CDH10	ENSG00000040731.6	ENST00000264463.4	chr5	11	-	True	24498520	24498520	G	A	ENST00000264463.4:c.1502C>T	A501V	Missense	E_8	SNP	True	0	Class 0: This mutation can be originally modeled.	26aa	242aa	Cdh10	ENSMUSG00000022321.16	ENSMUST00000040562.14	chr15	11	+	SNP	Missense	E_8	19000058.0	19000058.0	C	T	ENSMUST00000040562.14:c.1502C>T	A501V	19000058.0	19000058.0	C	T	ENSMUST00000040562.14:c.1502C>T	A501V	COSMIC-H0782582	COSMIC-H0782582-M01-V01	COSMIC	23022598.0	False	False	False	False	False	268
CDH10	ENSG00000040731.6	ENST00000264463.4	chr5	11	-	True	24491731	24491731	G	T	ENST00000264463.4:c.1830C>A	S610R	Missense	E_10	SNP	True	0	Class 0: This mutation can be originally modeled.	135aa	133aa	Cdh10	ENSMUSG00000022321.16	ENSMUST00000040562.14	chr15	11	+	SNP	Missense	E_10	19011148.0	19011148.0	C	A	ENSMUST00000040562.14:c.1830C>A	S610R	19011148.0	19011148.0	C	A	ENSMUST00000040562.14:c.1830C>A	S610R	COSMIC-H0782583	COSMIC-H0782583-M01-V01	COSMIC	23027478.0	False	False	False	False	False	268
CDH10	ENSG00000040731.6	ENST00000264463.4	chr5	11	-	True	24488256	24488256	A	G	ENST00000264463.4:c.1883T>C	V628A	Missense	E_11	SNP	True	0	Class 0: This mutation can be originally modeled.	153aa	115aa	Cdh10	ENSMUSG00000022321.16	ENSMUST00000040562.14	chr15	11	+	SNP	Missense	E_11	19013284.0	19013284.0	T	C	ENSMUST00000040562.14:c.1883T>C	V628A	19013284.0	19013284.0	T	C	ENSMUST00000040562.14:c.1883T>C	V628A	COSMIC-H0782586	COSMIC-H0782586-M01-V01	COSMIC	23027488.0	False	False	False	False	False	268
CDH10	ENSG00000040731.6	ENST00000264463.4	chr5	11	-	True	24593567	24593567	T	A	ENST00000264463.4:c.33A>T	L11delinsL	Silent	E_1	SNP	True	0	Class 0: This mutation can be originally modeled.	0aa	0aa	Cdh10	ENSMUSG00000022321.16	ENSMUST00000040562.14	chr15	11	+	SNP	Silent	E_1	18899710.0	18899710.0	C	T	ENSMUST00000040562.14:c.36C>T	L12delinsL	18899710.0	18899710.0	C	T	ENSMUST00000040562.14:c.36C>T	L12delinsL	COSMIC-H0782587	COSMIC-H0782587-M01-V01	COSMIC	23027492.0	False	False	False	False	False	0
CDH10	ENSG00000040731.6	ENST00000264463.4	chr5	11	-	True	24535261	24535261	C	T	ENST00000264463.4:c.774G>A	T258delinsT	Silent	E_4	SNP	True	0	Class 0: This mutation can be originally modeled.	27aa	29aa	Cdh10	ENSMUSG00000022321.16	ENSMUST00000040562.14	chr15	11	+	SNP	Silent	E_4	18966955.0	18966955.0	T	A	ENSMUST00000040562.14:c.774T>A	T258delinsT	18966955.0	18966955.0	T	A	ENSMUST00000040562.14:c.774T>A	T258delinsT	COSMIC-H0782588	COSMIC-H0782588-M01-V01	COSMIC	23027497.0	False	False	False	False	False	56
CDH10	ENSG00000040731.6	ENST00000264463.4	chr5	11	-	True	24491751	24491751	G	T	ENST00000264463.4:c.1810C>A	L604I	Missense	E_10	SNP	True	0	Class 0: This mutation can be originally modeled.	129aa	139aa	Cdh10	ENSMUSG00000022321.16	ENSMUST00000040562.14	chr15	11	+	SNP	Missense	E_10	19011128.0	19011128.0	C	A	ENSMUST00000040562.14:c.1810C>A	L604I	19011128.0	19011128.0	C	A	ENSMUST00000040562.14:c.1810C>A	L604I	COSMIC-H0782589	COSMIC-H0782589-M01-V01	COSMIC	23027498.0	False	False	False	False	False	268
CDH10	ENSG00000040731.6	ENST00000264463.4	chr5	11	-	True	24491860	24491860	C	T	ENST00000264463.4:c.1701G>A	V567delinsV	Silent	E_10	SNP	True	0	Class 0: This mutation can be originally modeled.	92aa	176aa	Cdh10	ENSMUSG00000022321.16	ENSMUST00000040562.14	chr15	11	+	SNP	Silent	E_10	19011019.0	19011019.0	G	A	ENSMUST00000040562.14:c.1701G>A	V567delinsV	19011019.0	19011019.0	G	A	ENSMUST00000040562.14:c.1701G>A	V567delinsV	COSMIC-H0782591	COSMIC-H0782591-M01-V01	COSMIC	23019960.0	False	False	False	False	False	268
CDH10	ENSG00000040731.6	ENST00000264463.4	chr5	11	-	True	24535258	24535258	C	A	ENST00000264463.4:c.777G>T	L259delinsL	Silent	E_4	SNP	True	0	Class 0: This mutation can be originally modeled.	28aa	28aa	Cdh10	ENSMUSG00000022321.16	ENSMUST00000040562.14	chr15	11	+	SNP	Silent	E_4	18966958.0	18966958.0	G	T	ENSMUST00000040562.14:c.777G>T	L259delinsL	18966958.0	18966958.0	G	T	ENSMUST00000040562.14:c.777G>T	L259delinsL	COSMIC-H0782606	COSMIC-H0782606-M01-V01	COSMIC	23035711.0	False	False	False	False	False	56
CDH10	ENSG00000040731.6	ENST00000264463.4	chr5	11	-	True	24509910	24509910	G	A	ENST00000264463.4:c.1021C>T	R341*	Nonsense	E_6	SNP	True	0	Class 0: This mutation can be originally modeled.	0aa	72aa	Cdh10	ENSMUSG00000022321.16	ENSMUST00000040562.14	chr15	11	+	SNP	Nonsense	E_6	18986791.0	18986791.0	C	T	ENSMUST00000040562.14:c.1021C>T	R341*	18986791.0	18986791.0	C	T	ENSMUST00000040562.14:c.1021C>T	R341*	COSMIC-H0782607	COSMIC-H0782607-M01-V01	COSMIC	23035718.0	False	False	False	False	False	72
CDH10	ENSG00000040731.6	ENST00000264463.4	chr5	11	-	True	24509807	24509807	A	G	ENST00000264463.4:c.1124T>C	I375T	Missense	E_6	SNP	True	0	Class 0: This mutation can be originally modeled.	34aa	38aa	Cdh10	ENSMUSG00000022321.16	ENSMUST00000040562.14	chr15	11	+	SNP	Missense	E_6	18986894.0	18986894.0	T	C	ENSMUST00000040562.14:c.1124T>C	I375T	18986894.0	18986894.0	T	C	ENSMUST00000040562.14:c.1124T>C	I375T	COSMIC-H0782608	COSMIC-H0782608-M01-V01	COSMIC	23030111.0	False	False	False	False	False	72
CDH10	ENSG00000040731.6	ENST00000264463.4	chr5	11	-	True	24491920	24491920	G	A	ENST00000264463.4:c.1641C>T	I547delinsI	Silent	E_10	SNP	True	0	Class 0: This mutation can be originally modeled.	72aa	196aa	Cdh10	ENSMUSG00000022321.16	ENSMUST00000040562.14	chr15	11	+	SNP	Silent	E_10	19010959.0	19010959.0	T	T	ENSMUST00000040562.14:c.1641T>T	I547delinsI	19010959.0	19010959.0	T	T	ENSMUST00000040562.14:c.1641T>T	I547delinsI	COSMIC-H0782615	COSMIC-H0782615-M01-V01	COSMIC	23035770.0	False	False	False	False	False	268
CDH10	ENSG00000040731.6	ENST00000264463.4	chr5	11	-	True	24537722	24537722	G	T	ENST00000264463.4:c.293C>A	A98D	Missense	E_2	SNP	True	0	Class 0: This mutation can be originally modeled.	56aa	131aa	Cdh10	ENSMUSG00000022321.16	ENSMUST00000040562.14	chr15	11	+	SNP	Missense	E_2	18964132.0	18964132.0	C	A	ENSMUST00000040562.14:c.293C>A	A98D	18964132.0	18964132.0	C	A	ENSMUST00000040562.14:c.293C>A	A98D	COSMIC-H0782618	COSMIC-H0782618-M01-V01	COSMIC	23026382.0	False	False	False	False	False	187
CDH10	ENSG00000040731.6	ENST00000264463.4	chr5	11	-	True	24537658	24537658	C	T	ENST00000264463.4:c.357G>A	R119delinsR	Silent	E_2	SNP	True	0	Class 0: This mutation can be originally modeled.	77aa	110aa	Cdh10	ENSMUSG00000022321.16	ENSMUST00000040562.14	chr15	11	+	SNP	Silent	E_2	18964196.0	18964196.0	A	A	ENSMUST00000040562.14:c.357A>A	R119delinsR	18964196.0	18964196.0	A	A	ENSMUST00000040562.14:c.357A>A	R119delinsR	COSMIC-H0782619	COSMIC-H0782619-M01-V01	COSMIC	23021362.0	False	False	False	False	False	187
CDH10	ENSG00000040731.6	ENST00000264463.4	chr5	11	-	True	24509703	24509703	C	T	ENST00000264463.4:c.1228G>A	D410N	Missense	E_6	SNP	True	0	Class 0: This mutation can be originally modeled.	69aa	3aa	Cdh10	ENSMUSG00000022321.16	ENSMUST00000040562.14	chr15	11	+	SNP	Missense	E_6	18986998.0	18986998.0	G	A	ENSMUST00000040562.14:c.1228G>A	D410N	18986998.0	18986998.0	G	A	ENSMUST00000040562.14:c.1228G>A	D410N	COSMIC-H0782620	COSMIC-H0782620-M01-V01	COSMIC	23020760.0	False	False	False	False	False	72
CDH10	ENSG00000040731.6	ENST00000264463.4	chr5	11	-	True	24491740	24491740	G	A	ENST00000264463.4:c.1821C>T	A607delinsA	Silent	E_10	SNP	True	0	Class 0: This mutation can be originally modeled.	132aa	136aa	Cdh10	ENSMUSG00000022321.16	ENSMUST00000040562.14	chr15	11	+	SNP	Silent	E_10	19011139.0	19011139.0	T	T	ENSMUST00000040562.14:c.1821T>T	A607delinsA	19011139.0	19011139.0	T	T	ENSMUST00000040562.14:c.1821T>T	A607delinsA	COSMIC-H0782621	COSMIC-H0782621-M01-V01	COSMIC	23032000.0	False	False	False	False	False	268
CDH10	ENSG00000040731.6	ENST00000264463.4	chr5	11	-	True	24488079	24488079	C	T	ENST00000264463.4:c.2060G>A	R687Q	Missense	E_11	SNP	True	0	Class 0: This mutation can be originally modeled.	212aa	56aa	Cdh10	ENSMUSG00000022321.16	ENSMUST00000040562.14	chr15	11	+	SNP	Missense	E_11	19013461.0	19013461.0	G	A	ENSMUST00000040562.14:c.2060G>A	R687Q	19013461.0	19013461.0	G	A	ENSMUST00000040562.14:c.2060G>A	R687Q	COSMIC-H0782622	COSMIC-H0782622-M01-V01	COSMIC	23020793.0	False	False	False	False	False	268
CDH10	ENSG00000040731.6	ENST00000264463.4	chr5	11	-	True	24535235	24535235	G	A	ENST00000264463.4:c.800C>T	P267L	Missense	E_4	SNP	True	0	Class 0: This mutation can be originally modeled.	36aa	20aa	Cdh10	ENSMUSG00000022321.16	ENSMUST00000040562.14	chr15	11	+	SNP	Missense	E_4	18966981.0	18966981.0	C	T	ENSMUST00000040562.14:c.800C>T	P267L	18966981.0	18966981.0	C	T	ENSMUST00000040562.14:c.800C>T	P267L	COSMIC-H0782631	COSMIC-H0782631-M01-V01	COSMIC	23035875.0	False	False	False	False	False	56
CDH10	ENSG00000040731.6	ENST00000264463.4	chr5	11	-	True	24505261	24505261	T	C	ENST00000264463.4:c.1353A>G	L451delinsL	Silent	E_7	SNP	True	0	Class 0: This mutation can be originally modeled.	29aa	22aa	Cdh10	ENSMUSG00000022321.16	ENSMUST00000040562.14	chr15	11	+	SNP	Silent	E_7	18992095.0	18992095.0	A	G	ENSMUST00000040562.14:c.1353A>G	L451delinsL	18992095.0	18992095.0	A	G	ENSMUST00000040562.14:c.1353A>G	L451delinsL	COSMIC-H0782632	COSMIC-H0782632-M01-V01	COSMIC	23035881.0	False	False	False	False	False	51
CDH10	ENSG00000040731.6	ENST00000264463.4	chr5	11	-	True	24509679	24509679	T	C	ENST00000264463.4:c.1252A>G	I418V	Missense	E_6	SNP	True	0	Class 0: This mutation can be originally modeled.	3aa	2aa	Cdh10	ENSMUSG00000022321.16	ENSMUST00000040562.14	chr15	11	+	SNP	Missense	E_6	18987022.0	18987022.0	A	G	ENSMUST00000040562.14:c.1252A>G	I418V	18987022.0	18987022.0	A	G	ENSMUST00000040562.14:c.1252A>G	I418V	COSMIC-H0782633	COSMIC-H0782633-M01-V01	COSMIC	23035890.0	False	False	False	False	False	5
CDH10	ENSG00000040731.6	ENST00000264463.4	chr5	11	-	True	24511481	24511481	G	A	ENST00000264463.4:c.957C>T	I319delinsI	Silent	E_5	SNP	True	0	Class 0: This mutation can be originally modeled.	13aa	0aa	Cdh10	ENSMUSG00000022321.16	ENSMUST00000040562.14	chr15	11	+	SNP	Silent	E_5	18985294.0	18985294.0	T	T	ENSMUST00000040562.14:c.957T>T	I319delinsI	18985294.0	18985294.0	T	T	ENSMUST00000040562.14:c.957T>T	I319delinsI	COSMIC-H0782634	COSMIC-H0782634-M01-V01	COSMIC	23025073.0	False	False	False	False	False	13
CDH10	ENSG00000040731.6	ENST00000264463.4	chr5	11	-	True	24537762	24537762	C	T	ENST00000264463.4:c.253G>A	G85R	Missense	E_2	SNP	True	0	Class 0: This mutation can be originally modeled.	43aa	144aa	Cdh10	ENSMUSG00000022321.16	ENSMUST00000040562.14	chr15	11	+	SNP	Missense	E_2	18964092.0	18964092.0	G	A	ENSMUST00000040562.14:c.253G>A	G85R	18964092.0	18964092.0	G	A	ENSMUST00000040562.14:c.253G>A	G85R	COSMIC-H0782637	COSMIC-H0782637-M01-V01	COSMIC	23025639.0	False	False	False	False	False	187
CDH10	ENSG00000040731.6	ENST00000264463.4	chr5	11	-	True	24488123	24488123	G	A	ENST00000264463.4:c.2016C>T	I672delinsI	Silent	E_11	SNP	True	0	Class 0: This mutation can be originally modeled.	197aa	71aa	Cdh10	ENSMUSG00000022321.16	ENSMUST00000040562.14	chr15	11	+	SNP	Silent	E_11	19013417.0	19013417.0	A	T	ENSMUST00000040562.14:c.2016A>T	I672delinsI	19013417.0	19013417.0	A	T	ENSMUST00000040562.14:c.2016A>T	I672delinsI	COSMIC-H0782638	COSMIC-H0782638-M01-V01	COSMIC	23032640.0	False	False	False	False	False	268
CDH10	ENSG00000040731.6	ENST00000264463.4	chr5	11	-	True	24505256	24505256	T	C	ENST00000264463.4:c.1358A>G	Q453R	Missense	E_7	SNP	True	0	Class 0: This mutation can be originally modeled.	31aa	20aa	Cdh10	ENSMUSG00000022321.16	ENSMUST00000040562.14	chr15	11	+	SNP	Missense	E_7	18992100.0	18992100.0	A	G	ENSMUST00000040562.14:c.1358A>G	Q453R	18992100.0	18992100.0	A	G	ENSMUST00000040562.14:c.1358A>G	Q453R	COSMIC-H0782639	COSMIC-H0782639-M01-V01	COSMIC	23036027.0	False	False	False	False	False	51
CDH10	ENSG00000040731.6	ENST00000264463.4	chr5	11	-	True	24498549	24498549	C	A	ENST00000264463.4:c.1473G>T	V491delinsV	Silent	E_8	SNP	True	0	Class 0: This mutation can be originally modeled.	16aa	252aa	Cdh10	ENSMUSG00000022321.16	ENSMUST00000040562.14	chr15	11	+	SNP	Silent	E_8	19000029.0	19000029.0	G	T	ENSMUST00000040562.14:c.1473G>T	V491delinsV	19000029.0	19000029.0	G	T	ENSMUST00000040562.14:c.1473G>T	V491delinsV	COSMIC-H0782640	COSMIC-H0782640-M01-V01	COSMIC	23036035.0	False	False	False	False	False	268
CDH10	ENSG00000040731.6	ENST00000264463.4	chr5	11	-	True	24537504	24537504	C	T	ENST00000264463.4:c.511G>A	E171K	Missense	E_2	SNP	True	0	Class 0: This mutation can be originally modeled.	129aa	58aa	Cdh10	ENSMUSG00000022321.16	ENSMUST00000040562.14	chr15	11	+	SNP	Missense	E_2	18964350.0	18964350.0	G	A	ENSMUST00000040562.14:c.511G>A	E171K	18964350.0	18964350.0	G	A	ENSMUST00000040562.14:c.511G>A	E171K	COSMIC-H0782641	COSMIC-H0782641-M01-V01	COSMIC	23023354.0	False	False	False	False	False	187
CDH10	ENSG00000040731.6	ENST00000264463.4	chr5	11	-	True	24488009	24488009	G	T	ENST00000264463.4:c.2130C>A	V710delinsV	Silent	E_11	SNP	True	0	Class 0: This mutation can be originally modeled.	235aa	33aa	Cdh10	ENSMUSG00000022321.16	ENSMUST00000040562.14	chr15	11	+	SNP	Silent	E_11	19013531.0	19013531.0	C	A	ENSMUST00000040562.14:c.2130C>A	V710delinsV	19013531.0	19013531.0	C	A	ENSMUST00000040562.14:c.2130C>A	V710delinsV	COSMIC-H0782645	COSMIC-H0782645-M01-V01	COSMIC	23036074.0	False	False	False	False	False	268
CDH10	ENSG00000040731.6	ENST00000264463.4	chr5	11	-	True	24535928	24535928	G	T	ENST00000264463.4:c.530C>A	T177N	Missense	E_3	SNP	True	0	Class 0: This mutation can be originally modeled.	135aa	52aa	Cdh10	ENSMUSG00000022321.16	ENSMUST00000040562.14	chr15	11	+	SNP	Missense	E_3	18966046.0	18966046.0	C	A	ENSMUST00000040562.14:c.530C>A	T177N	18966046.0	18966046.0	C	A	ENSMUST00000040562.14:c.530C>A	T177N	COSMIC-H0782646	COSMIC-H0782646-M01-V01	COSMIC	23036082.0	False	False	False	False	False	187
CDH10	ENSG00000040731.6	ENST00000264463.4	chr5	11	-	True	24492988	24492988	C	T	ENST00000264463.4:c.1562G>A	G521E	Missense	E_9	SNP	True	0	Class 0: This mutation can be originally modeled.	46aa	222aa	Cdh10	ENSMUSG00000022321.16	ENSMUST00000040562.14	chr15	11	+	SNP	Missense	E_9	19007684.0	19007684.0	G	A	ENSMUST00000040562.14:c.1562G>A	G521E	19007684.0	19007684.0	G	A	ENSMUST00000040562.14:c.1562G>A	G521E	COSMIC-H0782654	COSMIC-H0782654-M01-V01	COSMIC	23029728.0	False	False	False	False	False	268
CDH10	ENSG00000040731.6	ENST00000264463.4	chr5	11	-	True	24491698	24491698	G	T	ENST00000264463.4:c.1863C>A	I621delinsI	Silent	E_10	SNP	True	0	Class 0: This mutation can be originally modeled.	146aa	122aa	Cdh10	ENSMUSG00000022321.16	ENSMUST00000040562.14	chr15	11	+	SNP	Silent	E_10	19011181.0	19011181.0	C	A	ENSMUST00000040562.14:c.1863C>A	I621delinsI	19011181.0	19011181.0	C	A	ENSMUST00000040562.14:c.1863C>A	I621delinsI	COSMIC-H0782685	COSMIC-H0782685-M01-V01	COSMIC	23029947.0	False	False	False	False	False	268
CDH10	ENSG00000040731.6	ENST00000264463.4	chr5	11	-	True	24593449	24593449	G	A	ENST00000264463.4:c.151C>T	R51C	Missense	E_1	SNP	True	0	Class 0: This mutation can be originally modeled.	9aa	178aa	Cdh10	ENSMUSG00000022321.16	ENSMUST00000040562.14	chr15	11	+	SNP	Missense	E_1	18899825.0	18899825.0	C	T	ENSMUST00000040562.14:c.151C>T	R51C	18899825.0	18899825.0	C	T	ENSMUST00000040562.14:c.151C>T	R51C	COSMIC-H0782686	COSMIC-H0782686-M01-V01	COSMIC	23029952.0	False	False	False	False	False	187
CDH10	ENSG00000040731.6	ENST00000264463.4	chr5	11	-	True	24535931	24535931	C	A	ENST00000264463.4:c.527G>T	G176V	Missense	E_3	SNP	True	0	Class 0: This mutation can be originally modeled.	134aa	53aa	Cdh10	ENSMUSG00000022321.16	ENSMUST00000040562.14	chr15	11	+	SNP	Missense	E_3	18966043.0	18966043.0	G	T	ENSMUST00000040562.14:c.527G>T	G176V	18966043.0	18966043.0	G	T	ENSMUST00000040562.14:c.527G>T	G176V	COSMIC-H0782690	COSMIC-H0782690-M01-V01	COSMIC	23029966.0	False	False	False	False	False	187
CDH10	ENSG00000040731.6	ENST00000264463.4	chr5	11	-	True	24509865	24509865	C	T	ENST00000264463.4:c.1066G>A	D356N	Missense	E_6	SNP	True	0	Class 0: This mutation can be originally modeled.	15aa	57aa	Cdh10	ENSMUSG00000022321.16	ENSMUST00000040562.14	chr15	11	+	SNP	Missense	E_6	18986836.0	18986836.0	G	A	ENSMUST00000040562.14:c.1066G>A	D356N	18986836.0	18986836.0	G	A	ENSMUST00000040562.14:c.1066G>A	D356N	COSMIC-H0782691	COSMIC-H0782691-M01-V01	COSMIC	23029970.0	False	False	False	False	False	72
CDH10	ENSG00000040731.6	ENST00000264463.4	chr5	11	-	True	24487870	24487870	C	G	ENST00000264463.4:c.2269G>C	E757Q	Missense	E_11	SNP	True	0	Class 0: This mutation can be originally modeled.	12aa	30aa	Cdh10	ENSMUSG00000022321.16	ENSMUST00000040562.14	chr15	11	+	SNP	Missense	E_11	19013670.0	19013670.0	G	C	ENSMUST00000040562.14:c.2269G>C	E757Q	19013670.0	19013670.0	G	C	ENSMUST00000040562.14:c.2269G>C	E757Q	COSMIC-H0782699	COSMIC-H0782699-M01-V01	COSMIC	23029993.0	False	False	False	False	False	42
CDH10	ENSG00000040731.6	ENST00000264463.4	chr5	11	-	True	24535851	24535851	G	T	ENST00000264463.4:c.607C>A	L203I	Missense	E_3	SNP	True	0	Class 0: This mutation can be originally modeled.	161aa	26aa	Cdh10	ENSMUSG00000022321.16	ENSMUST00000040562.14	chr15	11	+	SNP	Missense	E_3	18966123.0	18966123.0	C	A	ENSMUST00000040562.14:c.607C>A	L203I	18966123.0	18966123.0	C	A	ENSMUST00000040562.14:c.607C>A	L203I	COSMIC-H0782702	COSMIC-H0782702-M01-V01	COSMIC	23030107.0	False	False	False	False	False	187
CDH10	ENSG00000040731.6	ENST00000264463.4	chr5	11	-	True	24491770	24491770	G	A	ENST00000264463.4:c.1791C>T	S597delinsS	Silent	E_10	SNP	True	0	Class 0: This mutation can be originally modeled.	122aa	146aa	Cdh10	ENSMUSG00000022321.16	ENSMUST00000040562.14	chr15	11	+	SNP	Silent	E_10	19011109.0	19011109.0	C	T	ENSMUST00000040562.14:c.1791C>T	S597delinsS	19011109.0	19011109.0	C	T	ENSMUST00000040562.14:c.1791C>T	S597delinsS	COSMIC-H0782705	COSMIC-H0782705-M01-V01	COSMIC	23030117.0	False	False	False	False	False	268
CDH10	ENSG00000040731.6	ENST00000264463.4	chr5	11	-	True	24491748	24491748	G	A	ENST00000264463.4:c.1813C>T	L605F	Missense	E_10	SNP	True	0	Class 0: This mutation can be originally modeled.	130aa	138aa	Cdh10	ENSMUSG00000022321.16	ENSMUST00000040562.14	chr15	11	+	SNP	Missense	E_10	19011131.0	19011131.0	C	T	ENSMUST00000040562.14:c.1813C>T	L605F	19011131.0	19011131.0	C	T	ENSMUST00000040562.14:c.1813C>T	L605F	COSMIC-H0782706	COSMIC-H0782706-M01-V01	COSMIC	23030121.0	False	False	False	False	False	268
CDH10	ENSG00000040731.6	ENST00000264463.4	chr5	11	-	True	24498528	24498528	A	G	ENST00000264463.4:c.1494T>C	C498delinsC	Silent	E_8	SNP	True	0	Class 0: This mutation can be originally modeled.	23aa	245aa	Cdh10	ENSMUSG00000022321.16	ENSMUST00000040562.14	chr15	11	+	SNP	Silent	E_8	19000050.0	19000050.0	T	C	ENSMUST00000040562.14:c.1494T>C	C498delinsC	19000050.0	19000050.0	T	C	ENSMUST00000040562.14:c.1494T>C	C498delinsC	COSMIC-H0782712	COSMIC-H0782712-M01-V01	COSMIC	23030144.0	False	False	False	False	False	268
CDH10	ENSG00000040731.6	ENST00000264463.4	chr5	11	-	True	24487878	24487878	C	G	ENST00000264463.4:c.2261G>C	G754A	Missense	E_11	SNP	True	0	Class 0: This mutation can be originally modeled.	9aa	33aa	Cdh10	ENSMUSG00000022321.16	ENSMUST00000040562.14	chr15	11	+	SNP	Missense	E_11	19013662.0	19013662.0	G	C	ENSMUST00000040562.14:c.2261G>C	G754A	19013662.0	19013662.0	G	C	ENSMUST00000040562.14:c.2261G>C	G754A	COSMIC-H0782713	COSMIC-H0782713-M01-V01	COSMIC	23030147.0	False	False	False	False	False	42
CDH10	ENSG00000040731.6	ENST00000264463.4	chr5	11	-	True	24535292	24535292	C	A	ENST00000264463.4:c.743G>T	G248V	Missense	E_4	SNP	True	0	Class 0: This mutation can be originally modeled.	17aa	39aa	Cdh10	ENSMUSG00000022321.16	ENSMUST00000040562.14	chr15	11	+	SNP	Missense	E_4	18966924.0	18966924.0	G	T	ENSMUST00000040562.14:c.743G>T	G248V	18966924.0	18966924.0	G	T	ENSMUST00000040562.14:c.743G>T	G248V	COSMIC-H0782714	COSMIC-H0782714-M01-V01	COSMIC	23030151.0	False	False	False	False	False	56
CDH10	ENSG00000040731.6	ENST00000264463.4	chr5	11	-	True	24509682	24509682	G	T	ENST00000264463.4:c.1249C>A	P417T	Missense	E_6	SNP	True	0	Class 0: This mutation can be originally modeled.	2aa	3aa	Cdh10	ENSMUSG00000022321.16	ENSMUST00000040562.14	chr15	11	+	SNP	Missense	E_6	18987019.0	18987019.0	C	A	ENSMUST00000040562.14:c.1249C>A	P417T	18987019.0	18987019.0	C	A	ENSMUST00000040562.14:c.1249C>A	P417T	COSMIC-H0782718	COSMIC-H0782718-M01-V01	COSMIC	23030167.0	False	False	False	False	False	5
CDH10	ENSG00000040731.6	ENST00000264463.4	chr5	11	-	True	24498607	24498607	C	T	ENST00000264463.4:c.1415G>A	R472H	Missense	E_8	SNP	True	0	Class 0: This mutation can be originally modeled.	50aa	1aa	Cdh10	ENSMUSG00000022321.16	ENSMUST00000040562.14	chr15	11	+	SNP	Missense	E_8	18999971.0	18999971.0	G	A	ENSMUST00000040562.14:c.1415G>A	R472H	18999971.0	18999971.0	G	A	ENSMUST00000040562.14:c.1415G>A	R472H	COSMIC-H0782722	COSMIC-H0782722-M01-V01	COSMIC	23022000.0	False	False	False	False	False	51
CDH10	ENSG00000040731.6	ENST00000264463.4	chr5	11	-	True	24535829	24535829	G	C	ENST00000264463.4:c.629C>G	S210C	Missense	E_3	SNP	True	0	Class 0: This mutation can be originally modeled.	168aa	19aa	Cdh10	ENSMUSG00000022321.16	ENSMUST00000040562.14	chr15	11	+	SNP	Missense	E_3	18966145.0	18966145.0	C	G	ENSMUST00000040562.14:c.629C>G	S210C	18966145.0	18966145.0	C	G	ENSMUST00000040562.14:c.629C>G	S210C	COSMIC-H0782728	COSMIC-H0782728-M01-V01	COSMIC	23030201.0	False	False	False	False	False	187
CDH10	ENSG00000040731.6	ENST00000264463.4	chr5	11	-	True	24535366	24535366	C	T	ENST00000264463.4:c.669G>A	P223delinsP	Silent	E_4	SNP	True	0	Class 0: This mutation can be originally modeled.	181aa	6aa	Cdh10	ENSMUSG00000022321.16	ENSMUST00000040562.14	chr15	11	+	SNP	Silent	E_4	18966850.0	18966850.0	A	A	ENSMUST00000040562.14:c.669A>A	P223delinsP	18966850.0	18966850.0	A	A	ENSMUST00000040562.14:c.669A>A	P223delinsP	COSMIC-H0782737	COSMIC-H0782737-M01-V01	COSMIC	23040241.0	False	False	False	False	False	187
CDH10	ENSG00000040731.6	ENST00000264463.4	chr5	11	-	True	24505347	24505347	C	G	ENST00000264463.4:c.1267G>C	D423H	Missense	E_7	SNP	True	0	Class 0: This mutation can be originally modeled.	1aa	50aa	Cdh10	ENSMUSG00000022321.16	ENSMUST00000040562.14	chr15	11	+	SNP	Missense	E_7	18992009.0	18992009.0	G	C	ENSMUST00000040562.14:c.1267G>C	D423H	18992009.0	18992009.0	G	C	ENSMUST00000040562.14:c.1267G>C	D423H	COSMIC-H0782738	COSMIC-H0782738-M01-V01	COSMIC	23040252.0	False	False	False	False	False	51
CDH10	ENSG00000040731.6	ENST00000264463.4	chr5	11	-	True	24509862	24509862	G	T	ENST00000264463.4:c.1069C>A	P357T	Missense	E_6	SNP	True	0	Class 0: This mutation can be originally modeled.	16aa	56aa	Cdh10	ENSMUSG00000022321.16	ENSMUST00000040562.14	chr15	11	+	SNP	Missense	E_6	18986839.0	18986839.0	C	A	ENSMUST00000040562.14:c.1069C>A	P357T	18986839.0	18986839.0	C	A	ENSMUST00000040562.14:c.1069C>A	P357T	COSMIC-H0782739	COSMIC-H0782739-M01-V01	COSMIC	23040260.0	False	False	False	False	False	72
CDH10	ENSG00000040731.6	ENST00000264463.4	chr5	11	-	True	24487830	24487830	G	A	ENST00000264463.4:c.2309C>T	P770L	Missense	E_11	SNP	True	0	Class 0: This mutation can be originally modeled.	25aa	17aa	Cdh10	ENSMUSG00000022321.16	ENSMUST00000040562.14	chr15	11	+	SNP	Missense	E_11	19013710.0	19013710.0	C	T	ENSMUST00000040562.14:c.2309C>T	P770L	19013710.0	19013710.0	C	T	ENSMUST00000040562.14:c.2309C>T	P770L	COSMIC-H0782755	COSMIC-H0782755-M01-V01	COSMIC	23019700.0	False	False	False	False	False	42
CDH10	ENSG00000040731.6	ENST00000264463.4	chr5	11	-	True	24535327	24535327	G	A	ENST00000264463.4:c.708C>T	V236delinsV	Silent	E_4	SNP	True	0	Class 0: This mutation can be originally modeled.	5aa	51aa	Cdh10	ENSMUSG00000022321.16	ENSMUST00000040562.14	chr15	11	+	SNP	Silent	E_4	18966889.0	18966889.0	T	T	ENSMUST00000040562.14:c.708T>T	V236delinsV	18966889.0	18966889.0	T	T	ENSMUST00000040562.14:c.708T>T	V236delinsV	COSMIC-H0783290	COSMIC-H0783290-M01-V01	COSMIC	23036148.0	False	False	False	False	False	56
CDH10	ENSG00000040731.6	ENST00000264463.4	chr5	11	-	True	24487929	24487929	G	C	ENST00000264463.4:c.2210C>G	A737G	Missense	E_11	SNP	True	0	Class 0: This mutation can be originally modeled.	262aa	6aa	Cdh10	ENSMUSG00000022321.16	ENSMUST00000040562.14	chr15	11	+	SNP	Missense	E_11	19013611.0	19013611.0	C	G	ENSMUST00000040562.14:c.2210C>G	A737G	19013611.0	19013611.0	C	G	ENSMUST00000040562.14:c.2210C>G	A737G	COSMIC-H0783291	COSMIC-H0783291-M01-V01	COSMIC	23036156.0	False	False	False	False	False	268
CDH10	ENSG00000040731.6	ENST00000264463.4	chr5	11	-	True	24593587	24593587	G	A	ENST00000264463.4:c.13C>T	Q5*	Nonsense	E_1	SNP	True	0	Class 0: This mutation can be originally modeled.	0aa	1aa	Cdh10	ENSMUSG00000022321.16	ENSMUST00000040562.14	chr15	11	+	SNP	Nonsense	E_1	18899687.0	18899687.0	C	T	ENSMUST00000040562.14:c.13C>T	Q5*	18899687.0	18899687.0	C	T	ENSMUST00000040562.14:c.13C>T	Q5*	COSMIC-H0783292	COSMIC-H0783292-M01-V01	COSMIC	23036161.0	False	False	False	False	False	1
CDH10	ENSG00000040731.6	ENST00000264463.4	chr5	11	-	True	24488155	24488155	C	G	ENST00000264463.4:c.1984G>C	G662R	Missense	E_11	SNP	True	0	Class 0: This mutation can be originally modeled.	187aa	81aa	Cdh10	ENSMUSG00000022321.16	ENSMUST00000040562.14	chr15	11	+	SNP	Missense	E_11	19013385.0	19013385.0	G	C	ENSMUST00000040562.14:c.1984G>C	G662R	19013385.0	19013385.0	G	C	ENSMUST00000040562.14:c.1984G>C	G662R	COSMIC-H0783295	COSMIC-H0783295-M01-V01	COSMIC	23036181.0	False	False	False	False	False	268
CDH10	ENSG00000040731.6	ENST00000264463.4	chr5	11	-	True	24492981	24492981	T	A	ENST00000264463.4:c.1569A>T	K523N	Missense	E_9	SNP	True	0	Class 0: This mutation can be originally modeled.	48aa	220aa	Cdh10	ENSMUSG00000022321.16	ENSMUST00000040562.14	chr15	11	+	SNP	Missense	E_9	19007691.0	19007691.0	G	T	ENSMUST00000040562.14:c.1569G>T	K523N	19007691.0	19007691.0	G	T	ENSMUST00000040562.14:c.1569G>T	K523N	COSMIC-H0783296	COSMIC-H0783296-M01-V01	COSMIC	23031460.0	False	False	False	False	False	268
CDH10	ENSG00000040731.6	ENST00000264463.4	chr5	11	-	True	24535367	24535367	G	A	ENST00000264463.4:c.668C>T	P223L	Missense	E_4	SNP	True	0	Class 0: This mutation can be originally modeled.	181aa	6aa	Cdh10	ENSMUSG00000022321.16	ENSMUST00000040562.14	chr15	11	+	SNP	Missense	E_4	18966849.0	18966849.0	C	T	ENSMUST00000040562.14:c.668C>T	P223L	18966849.0	18966849.0	C	T	ENSMUST00000040562.14:c.668C>T	P223L	COSMIC-H0783297	COSMIC-H0783297-M01-V01	COSMIC	23036195.0	False	False	False	False	False	187
CDH10	ENSG00000040731.6	ENST00000264463.4	chr5	11	-	True	24537561	24537561	C	A	ENST00000264463.4:c.454G>T	D152Y	Missense	E_2	SNP	True	0	Class 0: This mutation can be originally modeled.	110aa	77aa	Cdh10	ENSMUSG00000022321.16	ENSMUST00000040562.14	chr15	11	+	SNP	Missense	E_2	18964293.0	18964293.0	G	T	ENSMUST00000040562.14:c.454G>T	D152Y	18964293.0	18964293.0	G	T	ENSMUST00000040562.14:c.454G>T	D152Y	COSMIC-H0783300	COSMIC-H0783300-M01-V01	COSMIC	23029191.0	False	False	False	False	False	187
CDH10	ENSG00000040731.6	ENST00000264463.4	chr5	11	-	True	24487920	24487920	C	T	ENST00000264463.4:c.2219G>A	G740E	Missense	E_11	SNP	True	0	Class 0: This mutation can be originally modeled.	265aa	3aa	Cdh10	ENSMUSG00000022321.16	ENSMUST00000040562.14	chr15	11	+	SNP	Missense	E_11	19013620.0	19013620.0	G	A	ENSMUST00000040562.14:c.2219G>A	G740E	19013620.0	19013620.0	G	A	ENSMUST00000040562.14:c.2219G>A	G740E	COSMIC-H0783301	COSMIC-H0783301-M01-V01	COSMIC	23023327.0	False	False	False	False	False	268
CDH10	ENSG00000040731.6	ENST00000264463.4	chr5	11	-	True	24537720	24537720	C	A	ENST00000264463.4:c.295G>T	G99C	Missense	E_2	SNP	True	0	Class 0: This mutation can be originally modeled.	57aa	130aa	Cdh10	ENSMUSG00000022321.16	ENSMUST00000040562.14	chr15	11	+	SNP	Missense	E_2	18964134.0	18964134.0	G	T	ENSMUST00000040562.14:c.295G>T	G99C	18964134.0	18964134.0	G	T	ENSMUST00000040562.14:c.295G>T	G99C	COSMIC-H0783304	COSMIC-H0783304-M01-V01	COSMIC	23036339.0	False	False	False	False	False	187
CDH10	ENSG00000040731.6	ENST00000264463.4	chr5	11	-	True	24487843	24487843	G	T	ENST00000264463.4:c.2296C>A	R766delinsR	Silent	E_11	SNP	True	0	Class 0: This mutation can be originally modeled.	21aa	21aa	Cdh10	ENSMUSG00000022321.16	ENSMUST00000040562.14	chr15	11	+	SNP	Silent	E_11	19013697.0	19013697.0	C	A	ENSMUST00000040562.14:c.2296C>A	R766delinsR	19013697.0	19013697.0	C	A	ENSMUST00000040562.14:c.2296C>A	R766delinsR	COSMIC-H0783305	COSMIC-H0783305-M01-V01	COSMIC	23036347.0	False	False	False	False	False	42
CDH10	ENSG00000040731.6	ENST00000264463.4	chr5	11	-	True	24509706	24509706	T	C	ENST00000264463.4:c.1225A>G	R409G	Missense	E_6	SNP	True	0	Class 0: This mutation can be originally modeled.	68aa	4aa	Cdh10	ENSMUSG00000022321.16	ENSMUST00000040562.14	chr15	11	+	SNP	Missense	E_6	18986995.0	18986995.0	A	G	ENSMUST00000040562.14:c.1225A>G	R409G	18986995.0	18986995.0	A	G	ENSMUST00000040562.14:c.1225A>G	R409G	COSMIC-H0783306	COSMIC-H0783306-M01-V01	COSMIC	23036356.0	False	False	False	False	False	72
CDH10	ENSG00000040731.6	ENST00000264463.4	chr5	11	-	True	24511557	24511557	G	A	ENST00000264463.4:c.881C>T	T294I	Missense	E_5	SNP	True	0	Class 0: This mutation can be originally modeled.	5aa	10aa	Cdh10	ENSMUSG00000022321.16	ENSMUST00000040562.14	chr15	11	+	SNP	Missense	E_5	18985218.0	18985218.0	C	T	ENSMUST00000040562.14:c.881C>T	T294I	18985218.0	18985218.0	C	T	ENSMUST00000040562.14:c.881C>T	T294I	COSMIC-H0783309	COSMIC-H0783309-M01-V01	COSMIC	23036374.0	False	False	False	False	False	15
CDH10	ENSG00000040731.6	ENST00000264463.4	chr5	11	-	True	24498517	24498517	C	T	ENST00000264463.4:c.1505G>A	R502K	Missense	E_8	SNP	True	0	Class 0: This mutation can be originally modeled.	27aa	241aa	Cdh10	ENSMUSG00000022321.16	ENSMUST00000040562.14	chr15	11	+	SNP	Missense	E_8	19000061.0	19000061.0	G	A	ENSMUST00000040562.14:c.1505G>A	R502K	19000061.0	19000061.0	G	A	ENSMUST00000040562.14:c.1505G>A	R502K	COSMIC-H0783311	COSMIC-H0783311-M01-V01	COSMIC	23036384.0	False	False	False	False	False	268
CDH10	ENSG00000040731.6	ENST00000264463.4	chr5	11	-	True	24509749	24509749	A	C	ENST00000264463.4:c.1182T>G	H394Q	Missense	E_6	SNP	True	0	Class 0: This mutation can be originally modeled.	53aa	19aa	Cdh10	ENSMUSG00000022321.16	ENSMUST00000040562.14	chr15	11	+	SNP	Missense	E_6	18986952.0	18986952.0	T	G	ENSMUST00000040562.14:c.1182T>G	H394Q	18986952.0	18986952.0	T	G	ENSMUST00000040562.14:c.1182T>G	H394Q	COSMIC-H0783312	COSMIC-H0783312-M01-V01	COSMIC	23036390.0	False	False	False	False	False	72
CDH10	ENSG00000040731.6	ENST00000264463.4	chr5	11	-	True	24487948	24487948	C	T	ENST00000264463.4:c.2191G>A	D731N	Missense	E_11	SNP	True	0	Class 0: This mutation can be originally modeled.	256aa	12aa	Cdh10	ENSMUSG00000022321.16	ENSMUST00000040562.14	chr15	11	+	SNP	Missense	E_11	19013592.0	19013592.0	G	A	ENSMUST00000040562.14:c.2191G>A	D731N	19013592.0	19013592.0	G	A	ENSMUST00000040562.14:c.2191G>A	D731N	COSMIC-H0783313	COSMIC-H0783313-M01-V01	COSMIC	23020244.0	False	False	False	False	False	268
CDH10	ENSG00000040731.6	ENST00000264463.4	chr5	11	-	True	24493010	24493010	C	T	ENST00000264463.4:c.1540G>A	D514N	Missense	E_9	SNP	True	0	Class 0: This mutation can be originally modeled.	39aa	229aa	Cdh10	ENSMUSG00000022321.16	ENSMUST00000040562.14	chr15	11	+	SNP	Missense	E_9	19007662.0	19007662.0	G	A	ENSMUST00000040562.14:c.1540G>A	D514N	19007662.0	19007662.0	G	A	ENSMUST00000040562.14:c.1540G>A	D514N	COSMIC-H0783318	COSMIC-H0783318-M01-V01	COSMIC	23040540.0	False	False	False	False	False	268
CDH10	ENSG00000040731.6	ENST00000264463.4	chr5	11	-	True	24505252	24505252	C	A	ENST00000264463.4:c.1362G>T	W454C	Missense	E_7	SNP	True	0	Class 0: This mutation can be originally modeled.	32aa	19aa	Cdh10	ENSMUSG00000022321.16	ENSMUST00000040562.14	chr15	11	+	SNP	Missense	E_7	18992104.0	18992104.0	G	T	ENSMUST00000040562.14:c.1362G>T	W454C	18992104.0	18992104.0	G	T	ENSMUST00000040562.14:c.1362G>T	W454C	COSMIC-H0783319	COSMIC-H0783319-M01-V01	COSMIC	23040005.0	False	False	False	False	False	51
CDH10	ENSG00000040731.6	ENST00000264463.4	chr5	11	-	True	24505253	24505253	C	A	ENST00000264463.4:c.1361G>T	W454L	Missense	E_7	SNP	True	0	Class 0: This mutation can be originally modeled.	32aa	19aa	Cdh10	ENSMUSG00000022321.16	ENSMUST00000040562.14	chr15	11	+	SNP	Missense	E_7	18992103.0	18992103.0	G	T	ENSMUST00000040562.14:c.1361G>T	W454L	18992103.0	18992103.0	G	T	ENSMUST00000040562.14:c.1361G>T	W454L	COSMIC-H0783320	COSMIC-H0783320-M01-V01	COSMIC	23020799.0	False	False	False	False	False	51
CDH10	ENSG00000040731.6	ENST00000264463.4	chr5	11	-	True	24535293	24535293	C	A	ENST00000264463.4:c.742G>T	G248C	Missense	E_4	SNP	True	0	Class 0: This mutation can be originally modeled.	17aa	39aa	Cdh10	ENSMUSG00000022321.16	ENSMUST00000040562.14	chr15	11	+	SNP	Missense	E_4	18966923.0	18966923.0	G	T	ENSMUST00000040562.14:c.742G>T	G248C	18966923.0	18966923.0	G	T	ENSMUST00000040562.14:c.742G>T	G248C	COSMIC-H0783321	COSMIC-H0783321-M01-V01	COSMIC	23040562.0	False	False	False	False	False	56
CDH10	ENSG00000040731.6	ENST00000264463.4	chr5	11	-	True	24537662	24537662	T	A	ENST00000264463.4:c.353A>T	D118V	Missense	E_2	SNP	True	0	Class 0: This mutation can be originally modeled.	76aa	111aa	Cdh10	ENSMUSG00000022321.16	ENSMUST00000040562.14	chr15	11	+	SNP	Missense	E_2	18964192.0	18964192.0	A	T	ENSMUST00000040562.14:c.353A>T	D118V	18964192.0	18964192.0	A	T	ENSMUST00000040562.14:c.353A>T	D118V	COSMIC-H0783322	COSMIC-H0783322-M01-V01	COSMIC	23040569.0	False	False	False	False	False	187
CDH10	ENSG00000040731.6	ENST00000264463.4	chr5	11	-	True	24487962	24487962	G	T	ENST00000264463.4:c.2177C>A	T726N	Missense	E_11	SNP	True	0	Class 0: This mutation can be originally modeled.	251aa	17aa	Cdh10	ENSMUSG00000022321.16	ENSMUST00000040562.14	chr15	11	+	SNP	Missense	E_11	19013578.0	19013578.0	C	A	ENSMUST00000040562.14:c.2177C>A	T726N	19013578.0	19013578.0	C	A	ENSMUST00000040562.14:c.2177C>A	T726N	COSMIC-H0783337	COSMIC-H0783337-M01-V01	COSMIC	23040692.0	False	False	False	False	False	268
CDH10	ENSG00000040731.6	ENST00000264463.4	chr5	11	-	True	24505283	24505283	G	A	ENST00000264463.4:c.1331C>T	S444L	Missense	E_7	SNP	True	0	Class 0: This mutation can be originally modeled.	22aa	29aa	Cdh10	ENSMUSG00000022321.16	ENSMUST00000040562.14	chr15	11	+	SNP	Missense	E_7	18992073.0	18992073.0	C	T	ENSMUST00000040562.14:c.1331C>T	S444L	18992073.0	18992073.0	C	T	ENSMUST00000040562.14:c.1331C>T	S444L	COSMIC-H0783338	COSMIC-H0783338-M01-V01	COSMIC	23035015.0	False	False	False	False	False	51
CDH10	ENSG00000040731.6	ENST00000264463.4	chr5	11	-	True	24537567	24537567	T	G	ENST00000264463.4:c.448A>C	I150L	Missense	E_2	SNP	True	0	Class 0: This mutation can be originally modeled.	108aa	79aa	Cdh10	ENSMUSG00000022321.16	ENSMUST00000040562.14	chr15	11	+	SNP	Missense	E_2	18964287.0	18964287.0	A	C	ENSMUST00000040562.14:c.448A>C	I150L	18964287.0	18964287.0	A	C	ENSMUST00000040562.14:c.448A>C	I150L	COSMIC-H0783340	COSMIC-H0783340-M01-V01	COSMIC	23040811.0	False	False	False	False	False	187
CDH10	ENSG00000040731.6	ENST00000264463.4	chr5	11	-	True	24491917	24491917	T	A	ENST00000264463.4:c.1644A>T	L548F	Missense	E_10	SNP	True	0	Class 0: This mutation can be originally modeled.	73aa	195aa	Cdh10	ENSMUSG00000022321.16	ENSMUST00000040562.14	chr15	11	+	SNP	Missense	E_10	19010962.0	19010962.0	A	T	ENSMUST00000040562.14:c.1644A>T	L548F	19010962.0	19010962.0	A	T	ENSMUST00000040562.14:c.1644A>T	L548F	COSMIC-H0783344	COSMIC-H0783344-M01-V01	COSMIC	23040843.0	False	False	False	False	False	268
CDH10	ENSG00000040731.6	ENST00000264463.4	chr5	11	-	True	24535873	24535873	G	T	ENST00000264463.4:c.585C>A	S195R	Missense	E_3	SNP	True	0	Class 0: This mutation can be originally modeled.	153aa	34aa	Cdh10	ENSMUSG00000022321.16	ENSMUST00000040562.14	chr15	11	+	SNP	Missense	E_3	18966101.0	18966101.0	C	A	ENSMUST00000040562.14:c.585C>A	S195R	18966101.0	18966101.0	C	A	ENSMUST00000040562.14:c.585C>A	S195R	COSMIC-H0783345	COSMIC-H0783345-M01-V01	COSMIC	23020555.0	False	False	False	False	False	187
CDH10	ENSG00000040731.6	ENST00000264463.4	chr5	11	-	True	24492999	24492999	G	A	ENST00000264463.4:c.1551C>T	D517delinsD	Silent	E_9	SNP	True	0	Class 0: This mutation can be originally modeled.	42aa	226aa	Cdh10	ENSMUSG00000022321.16	ENSMUST00000040562.14	chr15	11	+	SNP	Silent	E_9	19007673.0	19007673.0	C	T	ENSMUST00000040562.14:c.1551C>T	D517delinsD	19007673.0	19007673.0	C	T	ENSMUST00000040562.14:c.1551C>T	D517delinsD	COSMIC-H0783349	COSMIC-H0783349-M01-V01	COSMIC	23040881.0	False	False	False	False	False	268
CDH10	ENSG00000040731.6	ENST00000264463.4	chr5	11	-	True	24593516	24593516	C	T	ENST00000264463.4:c.84G>A	R28delinsR	Silent	E_1	SNP	True	0	Class 0: This mutation can be originally modeled.	2aa	1aa	Cdh10	ENSMUSG00000022321.16	ENSMUST00000040562.14	chr15	11	+	SNP	Silent	E_1	18899758.0	18899758.0	G	A	ENSMUST00000040562.14:c.84G>A	R28delinsR	18899758.0	18899758.0	G	A	ENSMUST00000040562.14:c.84G>A	R28delinsR	COSMIC-H0783350	COSMIC-H0783350-M01-V01	COSMIC	23040891.0	False	False	False	False	False	3
CDH10	ENSG00000040731.6	ENST00000264463.4	chr5	11	-	True	24488094	24488094	T	C	ENST00000264463.4:c.2045A>G	E682G	Missense	E_11	SNP	True	0	Class 0: This mutation can be originally modeled.	207aa	61aa	Cdh10	ENSMUSG00000022321.16	ENSMUST00000040562.14	chr15	11	+	SNP	Missense	E_11	19013446.0	19013446.0	A	G	ENSMUST00000040562.14:c.2045A>G	E682G	19013446.0	19013446.0	A	G	ENSMUST00000040562.14:c.2045A>G	E682G	COSMIC-H0783351	COSMIC-H0783351-M01-V01	COSMIC	23040899.0	False	False	False	False	False	268
CDH10	ENSG00000040731.6	ENST00000264463.4	chr5	11	-	True	24511436	24511436	C	A	ENST00000264463.4:c.1002G>T	K334N	Missense	E_5	SNP	True	0	Class 0: This mutation can be originally modeled.	13aa	5aa	Cdh10	ENSMUSG00000022321.16	ENSMUST00000040562.14	chr15	11	+	SNP	Missense	E_5	18985339.0	18985339.0	G	T	ENSMUST00000040562.14:c.1002G>T	K334N	18985339.0	18985339.0	G	T	ENSMUST00000040562.14:c.1002G>T	K334N	COSMIC-H0783357	COSMIC-H0783357-M01-V01	COSMIC	23030284.0	False	False	False	False	False	18
CDH10	ENSG00000040731.6	ENST00000264463.4	chr5	11	-	True	24492999	24492999	G	T	ENST00000264463.4:c.1551C>A	D517E	Missense	E_9	SNP	True	0	Class 0: This mutation can be originally modeled.	42aa	226aa	Cdh10	ENSMUSG00000022321.16	ENSMUST00000040562.14	chr15	11	+	SNP	Missense	E_9	19007673.0	19007673.0	C	A	ENSMUST00000040562.14:c.1551C>A	D517E	19007673.0	19007673.0	C	A	ENSMUST00000040562.14:c.1551C>A	D517E	COSMIC-H0783358	COSMIC-H0783358-M01-V01	COSMIC	23040957.0	False	False	False	False	False	268
CDH10	ENSG00000040731.6	ENST00000264463.4	chr5	11	-	True	24488143	24488143	C	A	ENST00000264463.4:c.1996G>T	D666Y	Missense	E_11	SNP	True	0	Class 0: This mutation can be originally modeled.	191aa	77aa	Cdh10	ENSMUSG00000022321.16	ENSMUST00000040562.14	chr15	11	+	SNP	Missense	E_11	19013397.0	19013397.0	G	T	ENSMUST00000040562.14:c.1996G>T	D666Y	19013397.0	19013397.0	G	T	ENSMUST00000040562.14:c.1996G>T	D666Y	COSMIC-H0783359	COSMIC-H0783359-M01-V01	COSMIC	23025227.0	False	False	False	False	False	268
CDH10	ENSG00000040731.6	ENST00000264463.4	chr5	11	-	True	24488037	24488037	G	A	ENST00000264463.4:c.2102C>T	T701I	Missense	E_11	SNP	True	0	Class 0: This mutation can be originally modeled.	226aa	42aa	Cdh10	ENSMUSG00000022321.16	ENSMUST00000040562.14	chr15	11	+	SNP	Missense	E_11	19013503.0	19013503.0	C	T	ENSMUST00000040562.14:c.2102C>T	T701I	19013503.0	19013503.0	C	T	ENSMUST00000040562.14:c.2102C>T	T701I	COSMIC-H0783360	COSMIC-H0783360-M01-V01	COSMIC	23040974.0	False	False	False	False	False	268
CDH10	ENSG00000040731.6	ENST00000264463.4	chr5	11	-	True	24509796	24509796	C	A	ENST00000264463.4:c.1135G>T	D379Y	Missense	E_6	SNP	True	0	Class 0: This mutation can be originally modeled.	38aa	34aa	Cdh10	ENSMUSG00000022321.16	ENSMUST00000040562.14	chr15	11	+	SNP	Missense	E_6	18986905.0	18986905.0	G	T	ENSMUST00000040562.14:c.1135G>T	D379Y	18986905.0	18986905.0	G	T	ENSMUST00000040562.14:c.1135G>T	D379Y	COSMIC-H0783361	COSMIC-H0783361-M01-V01	COSMIC	23040982.0	False	False	False	False	False	72
CDH10	ENSG00000040731.6	ENST00000264463.4	chr5	11	-	True	24509797	24509797	C	A	ENST00000264463.4:c.1134G>T	V378delinsV	Silent	E_6	SNP	True	0	Class 0: This mutation can be originally modeled.	37aa	35aa	Cdh10	ENSMUSG00000022321.16	ENSMUST00000040562.14	chr15	11	+	SNP	Silent	E_6	18986904.0	18986904.0	G	T	ENSMUST00000040562.14:c.1134G>T	V378delinsV	18986904.0	18986904.0	G	T	ENSMUST00000040562.14:c.1134G>T	V378delinsV	COSMIC-H0783362	COSMIC-H0783362-M01-V01	COSMIC	23040993.0	False	False	False	False	False	72
CDH10	ENSG00000040731.6	ENST00000264463.4	chr5	11	-	True	24487975	24487975	C	T	ENST00000264463.4:c.2164G>A	D722N	Missense	E_11	SNP	True	0	Class 0: This mutation can be originally modeled.	247aa	21aa	Cdh10	ENSMUSG00000022321.16	ENSMUST00000040562.14	chr15	11	+	SNP	Missense	E_11	19013565.0	19013565.0	G	A	ENSMUST00000040562.14:c.2164G>A	D722N	19013565.0	19013565.0	G	A	ENSMUST00000040562.14:c.2164G>A	D722N	COSMIC-H0783364	COSMIC-H0783364-M01-V01	COSMIC	23041013.0	False	False	False	False	False	268
CDH10	ENSG00000040731.6	ENST00000264463.4	chr5	11	-	True	24511456	24511456	C	A	ENST00000264463.4:c.982G>T	G328C	Missense	E_5	SNP	True	0	Class 0: This mutation can be originally modeled.	7aa	11aa	Cdh10	ENSMUSG00000022321.16	ENSMUST00000040562.14	chr15	11	+	SNP	Missense	E_5	18985319.0	18985319.0	G	T	ENSMUST00000040562.14:c.982G>T	G328C	18985319.0	18985319.0	G	T	ENSMUST00000040562.14:c.982G>T	G328C	COSMIC-H0783373	COSMIC-H0783373-M01-V01	COSMIC	23041097.0	False	False	False	False	False	18
CDH10	ENSG00000040731.6	ENST00000264463.4	chr5	11	-	True	24487852	24487852	C	T	ENST00000264463.4:c.2287G>A	D763N	Missense	E_11	SNP	True	0	Class 0: This mutation can be originally modeled.	18aa	24aa	Cdh10	ENSMUSG00000022321.16	ENSMUST00000040562.14	chr15	11	+	SNP	Missense	E_11	19013688.0	19013688.0	G	A	ENSMUST00000040562.14:c.2287G>A	D763N	19013688.0	19013688.0	G	A	ENSMUST00000040562.14:c.2287G>A	D763N	COSMIC-H0783375	COSMIC-H0783375-M01-V01	COSMIC	23020767.0	False	False	False	False	False	42
CDH10	ENSG00000040731.6	ENST00000264463.4	chr5	11	-	True	24492935	24492935	C	T	ENST00000264463.4:c.1615G>A	D539N	Missense	E_9	SNP	True	0	Class 0: This mutation can be originally modeled.	64aa	204aa	Cdh10	ENSMUSG00000022321.16	ENSMUST00000040562.14	chr15	11	+	SNP	Missense	E_9	19007737.0	19007737.0	G	A	ENSMUST00000040562.14:c.1615G>A	D539N	19007737.0	19007737.0	G	A	ENSMUST00000040562.14:c.1615G>A	D539N	COSMIC-H0784055	COSMIC-H0784055-M01-V01	COSMIC	23024990.0	False	False	False	False	False	268
CDH10	ENSG00000040731.6	ENST00000264463.4	chr5	11	-	True	24505304	24505304	C	T	ENST00000264463.4:c.1310G>A	G437E	Missense	E_7	SNP	True	0	Class 0: This mutation can be originally modeled.	15aa	36aa	Cdh10	ENSMUSG00000022321.16	ENSMUST00000040562.14	chr15	11	+	SNP	Missense	E_7	18992052.0	18992052.0	G	A	ENSMUST00000040562.14:c.1310G>A	G437E	18992052.0	18992052.0	G	A	ENSMUST00000040562.14:c.1310G>A	G437E	COSMIC-H0784056	COSMIC-H0784056-M01-V01	COSMIC	23024994.0	False	False	False	False	False	51
CDH10	ENSG00000040731.6	ENST00000264463.4	chr5	11	-	True	24537528	24537528	C	T	ENST00000264463.4:c.487G>A	E163K	Missense	E_2	SNP	True	0	Class 0: This mutation can be originally modeled.	121aa	66aa	Cdh10	ENSMUSG00000022321.16	ENSMUST00000040562.14	chr15	11	+	SNP	Missense	E_2	18964326.0	18964326.0	G	A	ENSMUST00000040562.14:c.487G>A	E163K	18964326.0	18964326.0	G	A	ENSMUST00000040562.14:c.487G>A	E163K	COSMIC-H0784057	COSMIC-H0784057-M01-V01	COSMIC	23024999.0	False	False	False	False	False	187
CDH10	ENSG00000040731.6	ENST00000264463.4	chr5	11	-	True	24487965	24487965	G	C	ENST00000264463.4:c.2174C>G	P725R	Missense	E_11	SNP	True	0	Class 0: This mutation can be originally modeled.	250aa	18aa	Cdh10	ENSMUSG00000022321.16	ENSMUST00000040562.14	chr15	11	+	SNP	Missense	E_11	19013575.0	19013575.0	C	G	ENSMUST00000040562.14:c.2174C>G	P725R	19013575.0	19013575.0	C	G	ENSMUST00000040562.14:c.2174C>G	P725R	COSMIC-H0784065	COSMIC-H0784065-M01-V01	COSMIC	23025035.0	False	False	False	False	False	268
CDH10	ENSG00000040731.6	ENST00000264463.4	chr5	11	-	True	24509922	24509922	C	T	ENST00000264463.4:c.1009G>A	D337N	Missense	E_6	SNP	True	0	Class 0: This mutation can be originally modeled.	16aa	2aa	Cdh10	ENSMUSG00000022321.16	ENSMUST00000040562.14	chr15	11	+	SNP	Missense	E_6	18986779.0	18986779.0	G	A	ENSMUST00000040562.14:c.1009G>A	D337N	18986779.0	18986779.0	G	A	ENSMUST00000040562.14:c.1009G>A	D337N	COSMIC-H0784070	COSMIC-H0784070-M01-V01	COSMIC	23019949.0	False	False	False	False	False	18
CDH10	ENSG00000040731.6	ENST00000264463.4	chr5	11	-	True	24537584	24537584	G	C	ENST00000264463.4:c.431C>G	S144*	Nonsense	E_2	SNP	True	0	Class 0: This mutation can be originally modeled.	102aa	85aa	Cdh10	ENSMUSG00000022321.16	ENSMUST00000040562.14	chr15	11	+	SNP	Nonsense	E_2	18964270.0	18964270.0	C	G	ENSMUST00000040562.14:c.431C>G	S144*	18964270.0	18964270.0	C	G	ENSMUST00000040562.14:c.431C>G	S144*	COSMIC-H0784071	COSMIC-H0784071-M01-V01	COSMIC	23025059.0	False	False	False	False	False	187
CDH10	ENSG00000040731.6	ENST00000264463.4	chr5	11	-	True	24488226	24488226	C	T	ENST00000264463.4:c.1913G>A	R638Q	Missense	E_11	SNP	True	0	Class 0: This mutation can be originally modeled.	163aa	105aa	Cdh10	ENSMUSG00000022321.16	ENSMUST00000040562.14	chr15	11	+	SNP	Missense	E_11	19013314.0	19013314.0	G	A	ENSMUST00000040562.14:c.1913G>A	R638Q	19013314.0	19013314.0	G	A	ENSMUST00000040562.14:c.1913G>A	R638Q	COSMIC-H0784072	COSMIC-H0784072-M01-V01	COSMIC	23019968.0	False	False	False	False	False	268
CDH10	ENSG00000040731.6	ENST00000264463.4	chr5	11	-	True	24511438	24511438	T	A	ENST00000264463.4:c.1000A>T	K334*	Nonsense	E_5	SNP	True	0	Class 0: This mutation can be originally modeled.	13aa	5aa	Cdh10	ENSMUSG00000022321.16	ENSMUST00000040562.14	chr15	11	+	SNP	Nonsense	E_5	18985337.0	18985337.0	A	T	ENSMUST00000040562.14:c.1000A>T	K334*	18985337.0	18985337.0	A	T	ENSMUST00000040562.14:c.1000A>T	K334*	COSMIC-H0784073	COSMIC-H0784073-M01-V01	COSMIC	23025063.0	False	False	False	False	False	18
CDH10	ENSG00000040731.6	ENST00000264463.4	chr5	11	-	True	24535283	24535283	C	A	ENST00000264463.4:c.752G>T	G251V	Missense	E_4	SNP	True	0	Class 0: This mutation can be originally modeled.	20aa	36aa	Cdh10	ENSMUSG00000022321.16	ENSMUST00000040562.14	chr15	11	+	SNP	Missense	E_4	18966933.0	18966933.0	G	T	ENSMUST00000040562.14:c.752G>T	G251V	18966933.0	18966933.0	G	T	ENSMUST00000040562.14:c.752G>T	G251V	COSMIC-H0784084	COSMIC-H0784084-M01-V01	COSMIC	23025210.0	False	False	False	False	False	56
CDH10	ENSG00000040731.6	ENST00000264463.4	chr5	11	-	True	24487915	24487915	C	T	ENST00000264463.4:c.2224G>A	D742N	Missense	E_11	SNP	True	0	Class 0: This mutation can be originally modeled.	267aa	1aa	Cdh10	ENSMUSG00000022321.16	ENSMUST00000040562.14	chr15	11	+	SNP	Missense	E_11	19013625.0	19013625.0	G	A	ENSMUST00000040562.14:c.2224G>A	D742N	19013625.0	19013625.0	G	A	ENSMUST00000040562.14:c.2224G>A	D742N	COSMIC-H0784087	COSMIC-H0784087-M01-V01	COSMIC	23027526.0	False	False	False	False	False	268
CDH10	ENSG00000040731.6	ENST00000264463.4	chr5	11	-	True	24487798	24487798	C	A	ENST00000264463.4:c.2341G>T	G781C	Missense	E_11	SNP	True	0	Class 0: This mutation can be originally modeled.	36aa	6aa	Cdh10	ENSMUSG00000022321.16	ENSMUST00000040562.14	chr15	11	+	SNP	Missense	E_11	19013742.0	19013742.0	G	T	ENSMUST00000040562.14:c.2341G>T	G781C	19013742.0	19013742.0	G	T	ENSMUST00000040562.14:c.2341G>T	G781C	COSMIC-H0784088	COSMIC-H0784088-M01-V01	COSMIC	23027532.0	False	False	False	False	False	42
CDH10	ENSG00000040731.6	ENST00000264463.4	chr5	11	-	True	24509840	24509840	G	T	ENST00000264463.4:c.1091C>A	P364Q	Missense	E_6	SNP	True	0	Class 0: This mutation can be originally modeled.	23aa	49aa	Cdh10	ENSMUSG00000022321.16	ENSMUST00000040562.14	chr15	11	+	SNP	Missense	E_6	18986861.0	18986861.0	C	A	ENSMUST00000040562.14:c.1091C>A	P364Q	18986861.0	18986861.0	C	A	ENSMUST00000040562.14:c.1091C>A	P364Q	COSMIC-H0784089	COSMIC-H0784089-M01-V01	COSMIC	23027533.0	False	False	False	False	False	72
CDH10	ENSG00000040731.6	ENST00000264463.4	chr5	11	-	True	24511495	24511495	C	T	ENST00000264463.4:c.943G>A	D315N	Missense	E_5	SNP	True	0	Class 0: This mutation can be originally modeled.	9aa	4aa	Cdh10	ENSMUSG00000022321.16	ENSMUST00000040562.14	chr15	11	+	SNP	Missense	E_5	18985280.0	18985280.0	G	A	ENSMUST00000040562.14:c.943G>A	D315N	18985280.0	18985280.0	G	A	ENSMUST00000040562.14:c.943G>A	D315N	COSMIC-H0784095	COSMIC-H0784095-M01-V01	COSMIC	23019286.0	False	False	False	False	False	13
CDH10	ENSG00000040731.6	ENST00000264463.4	chr5	11	-	True	24509806	24509806	T	C	ENST00000264463.4:c.1125A>G	I375M	Missense	E_6	SNP	True	0	Class 0: This mutation can be originally modeled.	34aa	38aa	Cdh10	ENSMUSG00000022321.16	ENSMUST00000040562.14	chr15	11	+	SNP	Missense	E_6	18986895.0	18986895.0	A	G	ENSMUST00000040562.14:c.1125A>G	I375M	18986895.0	18986895.0	A	G	ENSMUST00000040562.14:c.1125A>G	I375M	COSMIC-H0784448	COSMIC-H0784448-M01-V01	COSMIC	23049994.0	False	False	False	False	False	72
CDH10	ENSG00000040731.6	ENST00000264463.4	chr5	11	-	True	24488043	24488043	C	T	ENST00000264463.4:c.2096G>A	R699Q	Missense	E_11	SNP	True	0	Class 0: This mutation can be originally modeled.	224aa	44aa	Cdh10	ENSMUSG00000022321.16	ENSMUST00000040562.14	chr15	11	+	SNP	Missense	E_11	19013497.0	19013497.0	G	A	ENSMUST00000040562.14:c.2096G>A	R699Q	19013497.0	19013497.0	G	A	ENSMUST00000040562.14:c.2096G>A	R699Q	COSMIC-H0784449	COSMIC-H0784449-M01-V01	COSMIC	23022729.0	False	False	False	False	False	268
CDH10	ENSG00000040731.6	ENST00000264463.4	chr5	11	-	True	24487836	24487836	C	T	ENST00000264463.4:c.2303G>A	W768*	Nonsense	E_11	SNP	True	0	Class 0: This mutation can be originally modeled.	23aa	19aa	Cdh10	ENSMUSG00000022321.16	ENSMUST00000040562.14	chr15	11	+	SNP	Nonsense	E_11	19013704.0	19013704.0	G	A	ENSMUST00000040562.14:c.2303G>A	W768*	19013704.0	19013704.0	G	A	ENSMUST00000040562.14:c.2303G>A	W768*	COSMIC-H0784455	COSMIC-H0784455-M01-V01	COSMIC	23042909.0	False	False	False	False	False	42
CDH10	ENSG00000040731.6	ENST00000264463.4	chr5	11	-	True	24487943	24487943	T	A	ENST00000264463.4:c.2196A>T	S732delinsS	Silent	E_11	SNP	True	0	Class 0: This mutation can be originally modeled.	257aa	11aa	Cdh10	ENSMUSG00000022321.16	ENSMUST00000040562.14	chr15	11	+	SNP	Silent	E_11	19013597.0	19013597.0	A	T	ENSMUST00000040562.14:c.2196A>T	S732delinsS	19013597.0	19013597.0	A	T	ENSMUST00000040562.14:c.2196A>T	S732delinsS	COSMIC-H0784456	COSMIC-H0784456-M01-V01	COSMIC	23050142.0	False	False	False	False	False	268
CDH10	ENSG00000040731.6	ENST00000264463.4	chr5	11	-	True	24537546	24537546	C	A	ENST00000264463.4:c.469G>T	E157*	Nonsense	E_2	SNP	True	0	Class 0: This mutation can be originally modeled.	115aa	72aa	Cdh10	ENSMUSG00000022321.16	ENSMUST00000040562.14	chr15	11	+	SNP	Nonsense	E_2	18964308.0	18964308.0	G	T	ENSMUST00000040562.14:c.469G>T	E157*	18964308.0	18964308.0	G	T	ENSMUST00000040562.14:c.469G>T	E157*	COSMIC-H0784457	COSMIC-H0784457-M01-V01	COSMIC	23050147.0	False	False	False	False	False	187
CDH10	ENSG00000040731.6	ENST00000264463.4	chr5	11	-	True	24537740	24537740	A	G	ENST00000264463.4:c.275T>C	I92T	Missense	E_2	SNP	True	0	Class 0: This mutation can be originally modeled.	50aa	137aa	Cdh10	ENSMUSG00000022321.16	ENSMUST00000040562.14	chr15	11	+	SNP	Missense	E_2	18964114.0	18964114.0	T	C	ENSMUST00000040562.14:c.275T>C	I92T	18964114.0	18964114.0	T	C	ENSMUST00000040562.14:c.275T>C	I92T	COSMIC-H0784458	COSMIC-H0784458-M01-V01	COSMIC	23024787.0	False	False	False	False	False	187
CDH10	ENSG00000040731.6	ENST00000264463.4	chr5	11	-	True	24505343	24505343	C	G	ENST00000264463.4:c.1271G>C	R424P	Missense	E_7	SNP	True	0	Class 0: This mutation can be originally modeled.	2aa	49aa	Cdh10	ENSMUSG00000022321.16	ENSMUST00000040562.14	chr15	11	+	SNP	Missense	E_7	18992013.0	18992013.0	G	C	ENSMUST00000040562.14:c.1271G>C	R424P	18992013.0	18992013.0	G	C	ENSMUST00000040562.14:c.1271G>C	R424P	COSMIC-H0784462	COSMIC-H0784462-M01-V01	COSMIC	23050198.0	False	False	False	False	False	51
CDH10	ENSG00000040731.6	ENST00000264463.4	chr5	11	-	True	24511590	24511590	G	T	ENST00000264463.4:c.848C>A	P283Q	Missense	E_5	SNP	True	0	Class 0: This mutation can be originally modeled.	52aa	4aa	Cdh10	ENSMUSG00000022321.16	ENSMUST00000040562.14	chr15	11	+	SNP	Missense	E_5	18985185.0	18985185.0	C	A	ENSMUST00000040562.14:c.848C>A	P283Q	18985185.0	18985185.0	C	A	ENSMUST00000040562.14:c.848C>A	P283Q	COSMIC-H0784464	COSMIC-H0784464-M01-V01	COSMIC	23018608.0	False	False	False	False	False	56
CDH10	ENSG00000040731.6	ENST00000264463.4	chr5	11	-	True	24537702	24537702	C	G	ENST00000264463.4:c.313G>C	D105H	Missense	E_2	SNP	True	0	Class 0: This mutation can be originally modeled.	63aa	124aa	Cdh10	ENSMUSG00000022321.16	ENSMUST00000040562.14	chr15	11	+	SNP	Missense	E_2	18964152.0	18964152.0	G	C	ENSMUST00000040562.14:c.313G>C	D105H	18964152.0	18964152.0	G	C	ENSMUST00000040562.14:c.313G>C	D105H	COSMIC-H0784465	COSMIC-H0784465-M01-V01	COSMIC	23018612.0	False	False	False	False	False	187
CDH10	ENSG00000040731.6	ENST00000264463.4	chr5	11	-	True	24488103	24488103	G	C	ENST00000264463.4:c.2036C>G	A679G	Missense	E_11	SNP	True	0	Class 0: This mutation can be originally modeled.	204aa	64aa	Cdh10	ENSMUSG00000022321.16	ENSMUST00000040562.14	chr15	11	+	SNP	Missense	E_11	19013437.0	19013437.0	C	G	ENSMUST00000040562.14:c.2036C>G	A679G	19013437.0	19013437.0	C	G	ENSMUST00000040562.14:c.2036C>G	A679G	COSMIC-H0784466	COSMIC-H0784466-M01-V01	COSMIC	23050310.0	False	False	False	False	False	268
CDH10	ENSG00000040731.6	ENST00000264463.4	chr5	11	-	True	24488149	24488149	C	A	ENST00000264463.4:c.1990G>T	E664*	Nonsense	E_11	SNP	True	0	Class 0: This mutation can be originally modeled.	189aa	79aa	Cdh10	ENSMUSG00000022321.16	ENSMUST00000040562.14	chr15	11	+	SNP	Nonsense	E_11	19013391.0	19013391.0	G	T	ENSMUST00000040562.14:c.1990G>T	E664*	19013391.0	19013391.0	G	T	ENSMUST00000040562.14:c.1990G>T	E664*	COSMIC-H0784468	COSMIC-H0784468-M01-V01	COSMIC	23023501.0	False	False	False	False	False	268
CDH10	ENSG00000040731.6	ENST00000264463.4	chr5	11	-	True	24511537	24511537	T	A	ENST00000264463.4:c.901A>T	N301Y	Missense	E_5	SNP	True	0	Class 0: This mutation can be originally modeled.	12aa	3aa	Cdh10	ENSMUSG00000022321.16	ENSMUST00000040562.14	chr15	11	+	SNP	Missense	E_5	18985238.0	18985238.0	A	T	ENSMUST00000040562.14:c.901A>T	N301Y	18985238.0	18985238.0	A	T	ENSMUST00000040562.14:c.901A>T	N301Y	COSMIC-H0784480	COSMIC-H0784480-M01-V01	COSMIC	23025680.0	False	False	False	False	False	15
CDH10	ENSG00000040731.6	ENST00000264463.4	chr5	11	-	True	24488164	24488164	C	A	ENST00000264463.4:c.1975G>T	D659Y	Missense	E_11	SNP	True	0	Class 0: This mutation can be originally modeled.	184aa	84aa	Cdh10	ENSMUSG00000022321.16	ENSMUST00000040562.14	chr15	11	+	SNP	Missense	E_11	19013376.0	19013376.0	G	T	ENSMUST00000040562.14:c.1975G>T	D659Y	19013376.0	19013376.0	G	T	ENSMUST00000040562.14:c.1975G>T	D659Y	COSMIC-H0784482	COSMIC-H0784482-M01-V01	COSMIC	23050404.0	False	False	False	False	False	268
CDH10	ENSG00000040731.6	ENST00000264463.4	chr5	11	-	True	24492926	24492926	C	G	ENST00000264463.4:c.1624G>C	D542H	Missense	E_9	SNP	True	0	Class 0: This mutation can be originally modeled.	67aa	201aa	Cdh10	ENSMUSG00000022321.16	ENSMUST00000040562.14	chr15	11	+	SNP	Missense	E_9	19007746.0	19007746.0	G	C	ENSMUST00000040562.14:c.1624G>C	D542H	19007746.0	19007746.0	G	C	ENSMUST00000040562.14:c.1624G>C	D542H	COSMIC-H0784483	COSMIC-H0784483-M01-V01	COSMIC	23050410.0	False	False	False	False	False	268
CDH10	ENSG00000040731.6	ENST00000264463.4	chr5	11	-	True	24487886	24487886	T	C	ENST00000264463.4:c.2253A>G	L751delinsL	Silent	E_11	SNP	True	0	Class 0: This mutation can be originally modeled.	6aa	36aa	Cdh10	ENSMUSG00000022321.16	ENSMUST00000040562.14	chr15	11	+	SNP	Silent	E_11	19013654.0	19013654.0	A	G	ENSMUST00000040562.14:c.2253A>G	L751delinsL	19013654.0	19013654.0	A	G	ENSMUST00000040562.14:c.2253A>G	L751delinsL	COSMIC-H0784484	COSMIC-H0784484-M01-V01	COSMIC	23050415.0	False	False	False	False	False	42
CDH10	ENSG00000040731.6	ENST00000264463.4	chr5	11	-	True	24491785	24491785	T	C	ENST00000264463.4:c.1776A>G	Q592delinsQ	Silent	E_10	SNP	True	0	Class 0: This mutation can be originally modeled.	117aa	151aa	Cdh10	ENSMUSG00000022321.16	ENSMUST00000040562.14	chr15	11	+	SNP	Silent	E_10	19011094.0	19011094.0	A	G	ENSMUST00000040562.14:c.1776A>G	Q592delinsQ	19011094.0	19011094.0	A	G	ENSMUST00000040562.14:c.1776A>G	Q592delinsQ	COSMIC-H0784486	COSMIC-H0784486-M01-V01	COSMIC	23023765.0	False	False	False	False	False	268
CDH10	ENSG00000040731.6	ENST00000264463.4	chr5	11	-	True	24537682	24537682	A	G	ENST00000264463.4:c.333T>C	I111delinsI	Silent	E_2	SNP	True	0	Class 0: This mutation can be originally modeled.	69aa	118aa	Cdh10	ENSMUSG00000022321.16	ENSMUST00000040562.14	chr15	11	+	SNP	Silent	E_2	18964172.0	18964172.0	T	C	ENSMUST00000040562.14:c.333T>C	I111delinsI	18964172.0	18964172.0	T	C	ENSMUST00000040562.14:c.333T>C	I111delinsI	COSMIC-H0784493	COSMIC-H0784493-M01-V01	COSMIC	23050469.0	False	False	False	False	False	187
CDH10	ENSG00000040731.6	ENST00000264463.4	chr5	11	-	True	24488078	24488078	C	G	ENST00000264463.4:c.2061G>C	R687delinsR	Silent	E_11	SNP	True	0	Class 0: This mutation can be originally modeled.	212aa	56aa	Cdh10	ENSMUSG00000022321.16	ENSMUST00000040562.14	chr15	11	+	SNP	Silent	E_11	19013462.0	19013462.0	G	C	ENSMUST00000040562.14:c.2061G>C	R687delinsR	19013462.0	19013462.0	G	C	ENSMUST00000040562.14:c.2061G>C	R687delinsR	COSMIC-H0784494	COSMIC-H0784494-M01-V01	COSMIC	23026360.0	False	False	False	False	False	268
CDH10	ENSG00000040731.6	ENST00000264463.4	chr5	11	-	True	24537624	24537624	C	A	ENST00000264463.4:c.391G>T	A131S	Missense	E_2	SNP	True	0	Class 0: This mutation can be originally modeled.	89aa	98aa	Cdh10	ENSMUSG00000022321.16	ENSMUST00000040562.14	chr15	11	+	SNP	Missense	E_2	18964230.0	18964230.0	G	T	ENSMUST00000040562.14:c.391G>T	A131S	18964230.0	18964230.0	G	T	ENSMUST00000040562.14:c.391G>T	A131S	COSMIC-H0784543	COSMIC-H0784543-M01-V01	COSMIC	23052971.0	False	False	False	False	False	187
CDH10	ENSG00000040731.6	ENST00000264463.4	chr5	11	-	True	24593467	24593467	C	T	ENST00000264463.4:c.133G>A	D45N	Missense	E_1	SNP	True	0	Class 0: This mutation can be originally modeled.	3aa	184aa	Cdh10	ENSMUSG00000022321.16	ENSMUST00000040562.14	chr15	11	+	SNP	Missense	E_1	18899807.0	18899807.0	G	A	ENSMUST00000040562.14:c.133G>A	D45N	18899807.0	18899807.0	G	A	ENSMUST00000040562.14:c.133G>A	D45N	COSMIC-H0784548	COSMIC-H0784548-M01-V01	COSMIC	23052992.0	False	False	False	False	False	187
CDH10	ENSG00000040731.6	ENST00000264463.4	chr5	11	-	True	24537695	24537695	T	G	ENST00000264463.4:c.320A>C	K107T	Missense	E_2	SNP	True	0	Class 0: This mutation can be originally modeled.	65aa	122aa	Cdh10	ENSMUSG00000022321.16	ENSMUST00000040562.14	chr15	11	+	SNP	Missense	E_2	18964159.0	18964159.0	A	C	ENSMUST00000040562.14:c.320A>C	K107T	18964159.0	18964159.0	A	C	ENSMUST00000040562.14:c.320A>C	K107T	COSMIC-H0784560	COSMIC-H0784560-M01-V01	COSMIC	23053128.0	False	False	False	False	False	187
CDH10	ENSG00000040731.6	ENST00000264463.4	chr5	11	-	True	24509892	24509892	T	C	ENST00000264463.4:c.1039A>G	K347E	Missense	E_6	SNP	True	0	Class 0: This mutation can be originally modeled.	6aa	66aa	Cdh10	ENSMUSG00000022321.16	ENSMUST00000040562.14	chr15	11	+	SNP	Missense	E_6	18986809.0	18986809.0	A	G	ENSMUST00000040562.14:c.1039A>G	K347E	18986809.0	18986809.0	A	G	ENSMUST00000040562.14:c.1039A>G	K347E	COSMIC-H0784567	COSMIC-H0784567-M01-V01	COSMIC	23038411.0	False	False	False	False	False	72
CDH10	ENSG00000040731.6	ENST00000264463.4	chr5	11	-	True	24488111	24488111	C	T	ENST00000264463.4:c.2028G>A	R676delinsR	Silent	E_11	SNP	True	0	Class 0: This mutation can be originally modeled.	201aa	67aa	Cdh10	ENSMUSG00000022321.16	ENSMUST00000040562.14	chr15	11	+	SNP	Silent	E_11	19013429.0	19013429.0	G	A	ENSMUST00000040562.14:c.2028G>A	R676delinsR	19013429.0	19013429.0	G	A	ENSMUST00000040562.14:c.2028G>A	R676delinsR	COSMIC-H0784570	COSMIC-H0784570-M01-V01	COSMIC	23025445.0	False	False	False	False	False	268
CDH10	ENSG00000040731.6	ENST00000264463.4	chr5	11	-	True	24491872	24491872	G	A	ENST00000264463.4:c.1689C>T	L563delinsL	Silent	E_10	SNP	True	0	Class 0: This mutation can be originally modeled.	88aa	180aa	Cdh10	ENSMUSG00000022321.16	ENSMUST00000040562.14	chr15	11	+	SNP	Silent	E_10	19011007.0	19011007.0	A	T	ENSMUST00000040562.14:c.1689A>T	L563delinsL	19011007.0	19011007.0	A	T	ENSMUST00000040562.14:c.1689A>T	L563delinsL	COSMIC-H0784572	COSMIC-H0784572-M01-V01	COSMIC	23025810.0	False	False	False	False	False	268
CDH10	ENSG00000040731.6	ENST00000264463.4	chr5	11	-	True	24491685	24491685	C	A	ENST00000264463.4:c.1876G>T	V626F	Missense	E_10	SNP	True	0	Class 0: This mutation can be originally modeled.	151aa	117aa	Cdh10	ENSMUSG00000022321.16	ENSMUST00000040562.14	chr15	11	+	SNP	Missense	E_10	19011194.0	19011194.0	G	T	ENSMUST00000040562.14:c.1876G>T	V626F	19011194.0	19011194.0	G	T	ENSMUST00000040562.14:c.1876G>T	V626F	COSMIC-H0784574	COSMIC-H0784574-M01-V01	COSMIC	23053166.0	False	False	False	False	False	268
CDH10	ENSG00000040731.6	ENST00000264463.4	chr5	11	-	True	24511481	24511481	G	T	ENST00000264463.4:c.957C>A	I319delinsI	Silent	E_5	SNP	True	0	Class 0: This mutation can be originally modeled.	13aa	0aa	Cdh10	ENSMUSG00000022321.16	ENSMUST00000040562.14	chr15	11	+	SNP	Silent	E_5	18985294.0	18985294.0	T	A	ENSMUST00000040562.14:c.957T>A	I319delinsI	18985294.0	18985294.0	T	A	ENSMUST00000040562.14:c.957T>A	I319delinsI	COSMIC-H0784575	COSMIC-H0784575-M01-V01	COSMIC	23053172.0	False	False	False	False	False	13
CDH10	ENSG00000040731.6	ENST00000264463.4	chr5	11	-	True	24593395	24593395	C	T	ENST00000264463.4:c.205G>A	G69R	Missense	E_1	SNP	True	0	Class 0: This mutation can be originally modeled.	27aa	160aa	Cdh10	ENSMUSG00000022321.16	ENSMUST00000040562.14	chr15	11	+	SNP	Missense	E_1	18899879.0	18899879.0	G	A	ENSMUST00000040562.14:c.205G>A	G69R	18899879.0	18899879.0	G	A	ENSMUST00000040562.14:c.205G>A	G69R	COSMIC-H0784580	COSMIC-H0784580-M01-V01	COSMIC	23051888.0	False	False	False	False	False	187
CDH10	ENSG00000040731.6	ENST00000264463.4	chr5	11	-	True	24537718	24537718	A	G	ENST00000264463.4:c.297T>C	G99delinsG	Silent	E_2	SNP	True	0	Class 0: This mutation can be originally modeled.	57aa	130aa	Cdh10	ENSMUSG00000022321.16	ENSMUST00000040562.14	chr15	11	+	SNP	Silent	E_2	18964136.0	18964136.0	T	C	ENSMUST00000040562.14:c.297T>C	G99delinsG	18964136.0	18964136.0	T	C	ENSMUST00000040562.14:c.297T>C	G99delinsG	COSMIC-H0784585	COSMIC-H0784585-M01-V01	COSMIC	23053209.0	False	False	False	False	False	187
CDH10	ENSG00000040731.6	ENST00000264463.4	chr5	11	-	True	24487944	24487944	G	A	ENST00000264463.4:c.2195C>T	S732L	Missense	E_11	SNP	True	0	Class 0: This mutation can be originally modeled.	257aa	11aa	Cdh10	ENSMUSG00000022321.16	ENSMUST00000040562.14	chr15	11	+	SNP	Missense	E_11	19013596.0	19013596.0	C	T	ENSMUST00000040562.14:c.2195C>T	S732L	19013596.0	19013596.0	C	T	ENSMUST00000040562.14:c.2195C>T	S732L	COSMIC-H0784595	COSMIC-H0784595-M01-V01	COSMIC	23053251.0	False	False	False	False	False	268
CDH10	ENSG00000040731.6	ENST00000264463.4	chr5	11	-	True	24488092	24488092	C	G	ENST00000264463.4:c.2047G>C	E683Q	Missense	E_11	SNP	True	0	Class 0: This mutation can be originally modeled.	208aa	60aa	Cdh10	ENSMUSG00000022321.16	ENSMUST00000040562.14	chr15	11	+	SNP	Missense	E_11	19013448.0	19013448.0	G	C	ENSMUST00000040562.14:c.2047G>C	E683Q	19013448.0	19013448.0	G	C	ENSMUST00000040562.14:c.2047G>C	E683Q	COSMIC-H0784596	COSMIC-H0784596-M01-V01	COSMIC	23053256.0	False	False	False	False	False	268
CDH10	ENSG00000040731.6	ENST00000264463.4	chr5	11	-	True	24487955	24487955	G	A	ENST00000264463.4:c.2184C>T	P728delinsP	Silent	E_11	SNP	True	0	Class 0: This mutation can be originally modeled.	253aa	15aa	Cdh10	ENSMUSG00000022321.16	ENSMUST00000040562.14	chr15	11	+	SNP	Silent	E_11	19013585.0	19013585.0	T	T	ENSMUST00000040562.14:c.2184T>T	P728delinsP	19013585.0	19013585.0	T	T	ENSMUST00000040562.14:c.2184T>T	P728delinsP	COSMIC-H0784685	COSMIC-H0784685-M01-V01	COSMIC	23025252.0	False	False	False	False	False	268
CDH10	ENSG00000040731.6	ENST00000264463.4	chr5	11	-	True	24487815	24487815	A	G	ENST00000264463.4:c.2324T>C	L775P	Missense	E_11	SNP	True	0	Class 0: This mutation can be originally modeled.	30aa	12aa	Cdh10	ENSMUSG00000022321.16	ENSMUST00000040562.14	chr15	11	+	SNP	Missense	E_11	19013725.0	19013725.0	T	C	ENSMUST00000040562.14:c.2324T>C	L775P	19013725.0	19013725.0	T	C	ENSMUST00000040562.14:c.2324T>C	L775P	COSMIC-H0784686	COSMIC-H0784686-M01-V01	COSMIC	23025257.0	False	False	False	False	False	42
CDH10	ENSG00000040731.6	ENST00000264463.4	chr5	11	-	True	24488018	24488018	G	T	ENST00000264463.4:c.2121C>A	N707K	Missense	E_11	SNP	True	0	Class 0: This mutation can be originally modeled.	232aa	36aa	Cdh10	ENSMUSG00000022321.16	ENSMUST00000040562.14	chr15	11	+	SNP	Missense	E_11	19013522.0	19013522.0	C	A	ENSMUST00000040562.14:c.2121C>A	N707K	19013522.0	19013522.0	C	A	ENSMUST00000040562.14:c.2121C>A	N707K	COSMIC-H0784689	COSMIC-H0784689-M01-V01	COSMIC	23025269.0	False	False	False	False	False	268
CDH10	ENSG00000040731.6	ENST00000264463.4	chr5	11	-	True	24535848	24535848	G	A	ENST00000264463.4:c.610C>T	Q204*	Nonsense	E_3	SNP	True	0	Class 0: This mutation can be originally modeled.	162aa	25aa	Cdh10	ENSMUSG00000022321.16	ENSMUST00000040562.14	chr15	11	+	SNP	Nonsense	E_3	18966126.0	18966126.0	C	T	ENSMUST00000040562.14:c.610C>T	Q204*	18966126.0	18966126.0	C	T	ENSMUST00000040562.14:c.610C>T	Q204*	COSMIC-H0784701	COSMIC-H0784701-M01-V01	COSMIC	23025403.0	False	False	False	False	False	187
CDH10	ENSG00000040731.6	ENST00000264463.4	chr5	11	-	True	24537701	24537701	T	G	ENST00000264463.4:c.314A>C	D105A	Missense	E_2	SNP	True	0	Class 0: This mutation can be originally modeled.	63aa	124aa	Cdh10	ENSMUSG00000022321.16	ENSMUST00000040562.14	chr15	11	+	SNP	Missense	E_2	18964153.0	18964153.0	A	C	ENSMUST00000040562.14:c.314A>C	D105A	18964153.0	18964153.0	A	C	ENSMUST00000040562.14:c.314A>C	D105A	COSMIC-H0784702	COSMIC-H0784702-M01-V01	COSMIC	23025406.0	False	False	False	False	False	187
CDH10	ENSG00000040731.6	ENST00000264463.4	chr5	11	-	True	24491839	24491839	T	A	ENST00000264463.4:c.1722A>T	P574delinsP	Silent	E_10	SNP	True	0	Class 0: This mutation can be originally modeled.	99aa	169aa	Cdh10	ENSMUSG00000022321.16	ENSMUST00000040562.14	chr15	11	+	SNP	Silent	E_10	19011040.0	19011040.0	A	T	ENSMUST00000040562.14:c.1722A>T	P574delinsP	19011040.0	19011040.0	A	T	ENSMUST00000040562.14:c.1722A>T	P574delinsP	COSMIC-H0784708	COSMIC-H0784708-M01-V01	COSMIC	23025425.0	False	False	False	False	False	268
CDH10	ENSG00000040731.6	ENST00000264463.4	chr5	11	-	True	24511533	24511533	G	T	ENST00000264463.4:c.905C>A	A302D	Missense	E_5	SNP	True	0	Class 0: This mutation can be originally modeled.	13aa	2aa	Cdh10	ENSMUSG00000022321.16	ENSMUST00000040562.14	chr15	11	+	SNP	Missense	E_5	18985242.0	18985242.0	C	A	ENSMUST00000040562.14:c.905C>A	A302D	18985242.0	18985242.0	C	A	ENSMUST00000040562.14:c.905C>A	A302D	COSMIC-H0784711	COSMIC-H0784711-M01-V01	COSMIC	23025432.0	False	False	False	False	False	15
CDH10	ENSG00000040731.6	ENST00000264463.4	chr5	11	-	True	24509873	24509873	G	A	ENST00000264463.4:c.1058C>T	T353I	Missense	E_6	SNP	True	0	Class 0: This mutation can be originally modeled.	12aa	60aa	Cdh10	ENSMUSG00000022321.16	ENSMUST00000040562.14	chr15	11	+	SNP	Missense	E_6	18986828.0	18986828.0	C	T	ENSMUST00000040562.14:c.1058C>T	T353I	18986828.0	18986828.0	C	T	ENSMUST00000040562.14:c.1058C>T	T353I	COSMIC-H0784713	COSMIC-H0784713-M01-V01	COSMIC	23025438.0	False	False	False	False	False	72
CDH10	ENSG00000040731.6	ENST00000264463.4	chr5	11	-	True	24488006	24488006	C	T	ENST00000264463.4:c.2133G>A	R711delinsR	Silent	E_11	SNP	True	0	Class 0: This mutation can be originally modeled.	236aa	32aa	Cdh10	ENSMUSG00000022321.16	ENSMUST00000040562.14	chr15	11	+	SNP	Silent	E_11	19013534.0	19013534.0	G	A	ENSMUST00000040562.14:c.2133G>A	R711delinsR	19013534.0	19013534.0	G	A	ENSMUST00000040562.14:c.2133G>A	R711delinsR	COSMIC-H0784714	COSMIC-H0784714-M01-V01	COSMIC	23019272.0	False	False	False	False	False	268
CDH10	ENSG00000040731.6	ENST00000264463.4	chr5	11	-	True	24487940	24487940	A	T	ENST00000264463.4:c.2199T>A	L733delinsL	Silent	E_11	SNP	True	0	Class 0: This mutation can be originally modeled.	258aa	10aa	Cdh10	ENSMUSG00000022321.16	ENSMUST00000040562.14	chr15	11	+	SNP	Silent	E_11	19013600.0	19013600.0	G	A	ENSMUST00000040562.14:c.2199G>A	L733delinsL	19013600.0	19013600.0	G	A	ENSMUST00000040562.14:c.2199G>A	L733delinsL	COSMIC-H0784715	COSMIC-H0784715-M01-V01	COSMIC	23025442.0	False	False	False	False	False	268
CDH10	ENSG00000040731.6	ENST00000264463.4	chr5	11	-	True	24487935	24487935	G	T	ENST00000264463.4:c.2204C>A	T735N	Missense	E_11	SNP	True	0	Class 0: This mutation can be originally modeled.	260aa	8aa	Cdh10	ENSMUSG00000022321.16	ENSMUST00000040562.14	chr15	11	+	SNP	Missense	E_11	19013605.0	19013605.0	C	A	ENSMUST00000040562.14:c.2204C>A	T735N	19013605.0	19013605.0	C	A	ENSMUST00000040562.14:c.2204C>A	T735N	COSMIC-H0784719	COSMIC-H0784719-M01-V01	COSMIC	23025449.0	False	False	False	False	False	268
CDH10	ENSG00000040731.6	ENST00000264463.4	chr5	11	-	True	24491739	24491739	C	T	ENST00000264463.4:c.1822G>A	G608S	Missense	E_10	SNP	True	0	Class 0: This mutation can be originally modeled.	133aa	135aa	Cdh10	ENSMUSG00000022321.16	ENSMUST00000040562.14	chr15	11	+	SNP	Missense	E_10	19011140.0	19011140.0	G	A	ENSMUST00000040562.14:c.1822G>A	G608S	19011140.0	19011140.0	G	A	ENSMUST00000040562.14:c.1822G>A	G608S	COSMIC-H0784720	COSMIC-H0784720-M01-V01	COSMIC	23025452.0	False	False	False	False	False	268
CDH10	ENSG00000040731.6	ENST00000264463.4	chr5	11	-	True	24511470	24511470	T	C	ENST00000264463.4:c.968A>G	K323R	Missense	E_5	SNP	True	0	Class 0: This mutation can be originally modeled.	2aa	16aa	Cdh10	ENSMUSG00000022321.16	ENSMUST00000040562.14	chr15	11	+	SNP	Missense	E_5	18985305.0	18985305.0	A	G	ENSMUST00000040562.14:c.968A>G	K323R	18985305.0	18985305.0	A	G	ENSMUST00000040562.14:c.968A>G	K323R	COSMIC-H0784723	COSMIC-H0784723-M01-V01	COSMIC	23022518.0	False	False	False	False	False	18
CDH10	ENSG00000040731.6	ENST00000264463.4	chr5	11	-	True	24509816	24509816	T	C	ENST00000264463.4:c.1115A>G	K372R	Missense	E_6	SNP	True	0	Class 0: This mutation can be originally modeled.	31aa	41aa	Cdh10	ENSMUSG00000022321.16	ENSMUST00000040562.14	chr15	11	+	SNP	Missense	E_6	18986885.0	18986885.0	A	G	ENSMUST00000040562.14:c.1115A>G	K372R	18986885.0	18986885.0	A	G	ENSMUST00000040562.14:c.1115A>G	K372R	COSMIC-H0784729	COSMIC-H0784729-M01-V01	COSMIC	23033206.0	False	False	False	False	False	72
CDH10	ENSG00000040731.6	ENST00000264463.4	chr5	11	-	True	24509787	24509787	G	A	ENST00000264463.4:c.1144C>T	P382S	Missense	E_6	SNP	True	0	Class 0: This mutation can be originally modeled.	41aa	31aa	Cdh10	ENSMUSG00000022321.16	ENSMUST00000040562.14	chr15	11	+	SNP	Missense	E_6	18986914.0	18986914.0	C	T	ENSMUST00000040562.14:c.1144C>T	P382S	18986914.0	18986914.0	C	T	ENSMUST00000040562.14:c.1144C>T	P382S	COSMIC-H0784730	COSMIC-H0784730-M01-V01	COSMIC	23033210.0	False	False	False	False	False	72
CDH10	ENSG00000040731.6	ENST00000264463.4	chr5	11	-	True	24509721	24509721	C	T	ENST00000264463.4:c.1210G>A	G404S	Missense	E_6	SNP	True	0	Class 0: This mutation can be originally modeled.	63aa	9aa	Cdh10	ENSMUSG00000022321.16	ENSMUST00000040562.14	chr15	11	+	SNP	Missense	E_6	18986980.0	18986980.0	G	A	ENSMUST00000040562.14:c.1210G>A	G404S	18986980.0	18986980.0	G	A	ENSMUST00000040562.14:c.1210G>A	G404S	COSMIC-H0784731	COSMIC-H0784731-M01-V01	COSMIC	23028317.0	False	False	False	False	False	72
CDH10	ENSG00000040731.6	ENST00000264463.4	chr5	11	-	True	24491898	24491898	T	G	ENST00000264463.4:c.1663A>C	N555H	Missense	E_10	SNP	True	0	Class 0: This mutation can be originally modeled.	80aa	188aa	Cdh10	ENSMUSG00000022321.16	ENSMUST00000040562.14	chr15	11	+	SNP	Missense	E_10	19010981.0	19010981.0	A	C	ENSMUST00000040562.14:c.1663A>C	N555H	19010981.0	19010981.0	A	C	ENSMUST00000040562.14:c.1663A>C	N555H	COSMIC-H0784732	COSMIC-H0784732-M01-V01	COSMIC	23033215.0	False	False	False	False	False	268
CDH10	ENSG00000040731.6	ENST00000264463.4	chr5	11	-	True	24537605	24537605	A	G	ENST00000264463.4:c.410T>C	L137P	Missense	E_2	SNP	True	0	Class 0: This mutation can be originally modeled.	95aa	92aa	Cdh10	ENSMUSG00000022321.16	ENSMUST00000040562.14	chr15	11	+	SNP	Missense	E_2	18964249.0	18964249.0	T	C	ENSMUST00000040562.14:c.410T>C	L137P	18964249.0	18964249.0	T	C	ENSMUST00000040562.14:c.410T>C	L137P	COSMIC-H0784738	COSMIC-H0784738-M01-V01	COSMIC	23033246.0	False	False	False	False	False	187
CDH10	ENSG00000040731.6	ENST00000264463.4	chr5	11	-	True	24537658	24537658	C	G	ENST00000264463.4:c.357G>C	R119S	Missense	E_2	SNP	True	0	Class 0: This mutation can be originally modeled.	77aa	110aa	Cdh10	ENSMUSG00000022321.16	ENSMUST00000040562.14	chr15	11	+	SNP	Missense	E_2	18964196.0	18964196.0	A	C	ENSMUST00000040562.14:c.357A>C	R119S	18964196.0	18964196.0	A	C	ENSMUST00000040562.14:c.357A>C	R119S	COSMIC-H0784746	COSMIC-H0784746-M01-V01	COSMIC	23033268.0	False	False	False	False	False	187
CDH10	ENSG00000040731.6	ENST00000264463.4	chr5	11	-	True	24511502	24511502	G	A	ENST00000264463.4:c.936C>T	D312delinsD	Silent	E_5	SNP	True	0	Class 0: This mutation can be originally modeled.	6aa	7aa	Cdh10	ENSMUSG00000022321.16	ENSMUST00000040562.14	chr15	11	+	SNP	Silent	E_5	18985273.0	18985273.0	T	T	ENSMUST00000040562.14:c.936T>T	D312delinsD	18985273.0	18985273.0	T	T	ENSMUST00000040562.14:c.936T>T	D312delinsD	COSMIC-H0784749	COSMIC-H0784749-M01-V01	COSMIC	23020989.0	False	False	False	False	False	13
CDH10	ENSG00000040731.6	ENST00000264463.4	chr5	11	-	True	24488222	24488222	T	G	ENST00000264463.4:c.1917A>C	K639N	Missense	E_11	SNP	True	0	Class 0: This mutation can be originally modeled.	164aa	104aa	Cdh10	ENSMUSG00000022321.16	ENSMUST00000040562.14	chr15	11	+	SNP	Missense	E_11	19013318.0	19013318.0	G	C	ENSMUST00000040562.14:c.1917G>C	K639N	19013318.0	19013318.0	G	C	ENSMUST00000040562.14:c.1917G>C	K639N	COSMIC-H0784752	COSMIC-H0784752-M01-V01	COSMIC	23033285.0	False	False	False	False	False	268
CDH10	ENSG00000040731.6	ENST00000264463.4	chr5	11	-	True	24537528	24537528	C	A	ENST00000264463.4:c.487G>T	E163*	Nonsense	E_2	SNP	True	0	Class 0: This mutation can be originally modeled.	121aa	66aa	Cdh10	ENSMUSG00000022321.16	ENSMUST00000040562.14	chr15	11	+	SNP	Nonsense	E_2	18964326.0	18964326.0	G	T	ENSMUST00000040562.14:c.487G>T	E163*	18964326.0	18964326.0	G	T	ENSMUST00000040562.14:c.487G>T	E163*	COSMIC-H0784756	COSMIC-H0784756-M01-V01	COSMIC	23019090.0	False	False	False	False	False	187
CDH10	ENSG00000040731.6	ENST00000264463.4	chr5	11	-	True	24505348	24505348	C	T	ENST00000264463.4:c.1266G>A	L422delinsL	Silent	E_7	SNP	True	0	Class 0: This mutation can be originally modeled.	0aa	51aa	Cdh10	ENSMUSG00000022321.16	ENSMUST00000040562.14	chr15	11	+	SNP	Silent	E_7	18992008.0	18992008.0	G	A	ENSMUST00000040562.14:c.1266G>A	L422delinsL	18992008.0	18992008.0	G	A	ENSMUST00000040562.14:c.1266G>A	L422delinsL	COSMIC-H0784761	COSMIC-H0784761-M01-V01	COSMIC	23027571.0	False	False	False	False	False	51
CDH10	ENSG00000040731.6	ENST00000264463.4	chr5	11	-	True	24593476	24593476	G	T	ENST00000264463.4:c.124C>A	P42T	Missense	E_1	SNP	True	0	Class 0: This mutation can be originally modeled.	0aa	187aa	Cdh10	ENSMUSG00000022321.16	ENSMUST00000040562.14	chr15	11	+	SNP	Missense	E_1	18899798.0	18899798.0	C	A	ENSMUST00000040562.14:c.124C>A	P42T	18899798.0	18899798.0	C	A	ENSMUST00000040562.14:c.124C>A	P42T	COSMIC-H0784785	COSMIC-H0784785-M01-V01	COSMIC	23027751.0	False	False	False	False	False	187
CDH10	ENSG00000040731.6	ENST00000264463.4	chr5	11	-	True	24488174	24488174	C	T	ENST00000264463.4:c.1965G>A	V655delinsV	Silent	E_11	SNP	True	0	Class 0: This mutation can be originally modeled.	180aa	88aa	Cdh10	ENSMUSG00000022321.16	ENSMUST00000040562.14	chr15	11	+	SNP	Silent	E_11	19013366.0	19013366.0	G	A	ENSMUST00000040562.14:c.1965G>A	V655delinsV	19013366.0	19013366.0	G	A	ENSMUST00000040562.14:c.1965G>A	V655delinsV	COSMIC-H0784793	COSMIC-H0784793-M01-V01	COSMIC	23027772.0	False	False	False	False	False	268
CDH10	ENSG00000040731.6	ENST00000264463.4	chr5	11	-	True	24488128	24488128	C	G	ENST00000264463.4:c.2011G>C	D671H	Missense	E_11	SNP	True	0	Class 0: This mutation can be originally modeled.	196aa	72aa	Cdh10	ENSMUSG00000022321.16	ENSMUST00000040562.14	chr15	11	+	SNP	Missense	E_11	19013412.0	19013412.0	G	C	ENSMUST00000040562.14:c.2011G>C	D671H	19013412.0	19013412.0	G	C	ENSMUST00000040562.14:c.2011G>C	D671H	COSMIC-H0784800	COSMIC-H0784800-M01-V01	COSMIC	23027795.0	False	False	False	False	False	268
CDH10	ENSG00000040731.6	ENST00000264463.4	chr5	11	-	True	24488128	24488128	C	T	ENST00000264463.4:c.2011G>A	D671N	Missense	E_11	SNP	True	0	Class 0: This mutation can be originally modeled.	196aa	72aa	Cdh10	ENSMUSG00000022321.16	ENSMUST00000040562.14	chr15	11	+	SNP	Missense	E_11	19013412.0	19013412.0	G	A	ENSMUST00000040562.14:c.2011G>A	D671N	19013412.0	19013412.0	G	A	ENSMUST00000040562.14:c.2011G>A	D671N	COSMIC-H0784801	COSMIC-H0784801-M01-V01	COSMIC	23027798.0	False	False	False	False	False	268
CDH10	ENSG00000040731.6	ENST00000264463.4	chr5	11	-	True	24498622	24498622	G	A	ENST00000264463.4:c.1400C>T	P467L	Missense	E_8	SNP	True	0	Class 0: This mutation can be originally modeled.	45aa	6aa	Cdh10	ENSMUSG00000022321.16	ENSMUST00000040562.14	chr15	11	+	SNP	Missense	E_8	18999956.0	18999956.0	C	T	ENSMUST00000040562.14:c.1400C>T	P467L	18999956.0	18999956.0	C	T	ENSMUST00000040562.14:c.1400C>T	P467L	COSMIC-H0784802	COSMIC-H0784802-M01-V01	COSMIC	23027902.0	False	False	False	False	False	51
CDH10	ENSG00000040731.6	ENST00000264463.4	chr5	11	-	True	24498583	24498583	A	G	ENST00000264463.4:c.1439T>C	L480S	Missense	E_8	SNP	True	0	Class 0: This mutation can be originally modeled.	5aa	263aa	Cdh10	ENSMUSG00000022321.16	ENSMUST00000040562.14	chr15	11	+	SNP	Missense	E_8	18999995.0	18999995.0	T	C	ENSMUST00000040562.14:c.1439T>C	L480S	18999995.0	18999995.0	T	C	ENSMUST00000040562.14:c.1439T>C	L480S	COSMIC-H0784803	COSMIC-H0784803-M01-V01	COSMIC	23027906.0	False	False	False	False	False	268
CDH10	ENSG00000040731.6	ENST00000264463.4	chr5	11	-	True	24492977	24492977	A	C	ENST00000264463.4:c.1573T>G	F525V	Missense	E_9	SNP	True	0	Class 0: This mutation can be originally modeled.	50aa	218aa	Cdh10	ENSMUSG00000022321.16	ENSMUST00000040562.14	chr15	11	+	SNP	Missense	E_9	19007695.0	19007695.0	T	G	ENSMUST00000040562.14:c.1573T>G	F525V	19007695.0	19007695.0	T	G	ENSMUST00000040562.14:c.1573T>G	F525V	COSMIC-H0784809	COSMIC-H0784809-M01-V01	COSMIC	23027930.0	False	False	False	False	False	268
CDH10	ENSG00000040731.6	ENST00000264463.4	chr5	11	-	True	24491912	24491912	C	A	ENST00000264463.4:c.1649G>T	R550I	Missense	E_10	SNP	True	0	Class 0: This mutation can be originally modeled.	75aa	193aa	Cdh10	ENSMUSG00000022321.16	ENSMUST00000040562.14	chr15	11	+	SNP	Missense	E_10	19010967.0	19010967.0	G	T	ENSMUST00000040562.14:c.1649G>T	R550I	19010967.0	19010967.0	G	T	ENSMUST00000040562.14:c.1649G>T	R550I	COSMIC-H0784811	COSMIC-H0784811-M01-V01	COSMIC	23027938.0	False	False	False	False	False	268
CDH10	ENSG00000040731.6	ENST00000264463.4	chr5	11	-	True	24492982	24492982	T	G	ENST00000264463.4:c.1568A>C	K523T	Missense	E_9	SNP	True	0	Class 0: This mutation can be originally modeled.	48aa	220aa	Cdh10	ENSMUSG00000022321.16	ENSMUST00000040562.14	chr15	11	+	SNP	Missense	E_9	19007690.0	19007690.0	A	C	ENSMUST00000040562.14:c.1568A>C	K523T	19007690.0	19007690.0	A	C	ENSMUST00000040562.14:c.1568A>C	K523T	COSMIC-H0784812	COSMIC-H0784812-M01-V01	COSMIC	23027941.0	False	False	False	False	False	268
CDH10	ENSG00000040731.6	ENST00000264463.4	chr5	11	-	True	24593377	24593377	C	T	ENST00000264463.4:c.223G>A	V75I	Missense	E_1	SNP	True	0	Class 0: This mutation can be originally modeled.	33aa	154aa	Cdh10	ENSMUSG00000022321.16	ENSMUST00000040562.14	chr15	11	+	SNP	Missense	E_1	18899897.0	18899897.0	G	A	ENSMUST00000040562.14:c.223G>A	V75I	18899897.0	18899897.0	G	A	ENSMUST00000040562.14:c.223G>A	V75I	COSMIC-H0784814	COSMIC-H0784814-M01-V01	COSMIC	23027950.0	False	False	False	False	False	187
CDH10	ENSG00000040731.6	ENST00000264463.4	chr5	11	-	True	24537780	24537780	G	T	ENST00000264463.4:c.235C>A	H79N	Missense	E_2	SNP	True	0	Class 0: This mutation can be originally modeled.	37aa	150aa	Cdh10	ENSMUSG00000022321.16	ENSMUST00000040562.14	chr15	11	+	SNP	Missense	E_2	18964074.0	18964074.0	C	A	ENSMUST00000040562.14:c.235C>A	H79N	18964074.0	18964074.0	C	A	ENSMUST00000040562.14:c.235C>A	H79N	COSMIC-H0784815	COSMIC-H0784815-M01-V01	COSMIC	23027954.0	False	False	False	False	False	187
CDH10	ENSG00000040731.6	ENST00000264463.4	chr5	11	-	True	24488185	24488185	C	A	ENST00000264463.4:c.1954G>T	D652Y	Missense	E_11	SNP	True	0	Class 0: This mutation can be originally modeled.	177aa	91aa	Cdh10	ENSMUSG00000022321.16	ENSMUST00000040562.14	chr15	11	+	SNP	Missense	E_11	19013355.0	19013355.0	G	T	ENSMUST00000040562.14:c.1954G>T	D652Y	19013355.0	19013355.0	G	T	ENSMUST00000040562.14:c.1954G>T	D652Y	COSMIC-H0784819	COSMIC-H0784819-M01-V01	COSMIC	23027967.0	False	False	False	False	False	268
CDH10	ENSG00000040731.6	ENST00000264463.4	chr5	11	-	True	24498596	24498596	A	G	ENST00000264463.4:c.1426T>C	F476L	Missense	E_8	SNP	True	0	Class 0: This mutation can be originally modeled.	1aa	267aa	Cdh10	ENSMUSG00000022321.16	ENSMUST00000040562.14	chr15	11	+	SNP	Missense	E_8	18999982.0	18999982.0	T	C	ENSMUST00000040562.14:c.1426T>C	F476L	18999982.0	18999982.0	T	C	ENSMUST00000040562.14:c.1426T>C	F476L	COSMIC-H0784820	COSMIC-H0784820-M01-V01	COSMIC	23027973.0	False	False	False	False	False	268
CDH10	ENSG00000040731.6	ENST00000264463.4	chr5	11	-	True	24511494	24511494	T	C	ENST00000264463.4:c.944A>G	D315G	Missense	E_5	SNP	True	0	Class 0: This mutation can be originally modeled.	9aa	4aa	Cdh10	ENSMUSG00000022321.16	ENSMUST00000040562.14	chr15	11	+	SNP	Missense	E_5	18985281.0	18985281.0	A	G	ENSMUST00000040562.14:c.944A>G	D315G	18985281.0	18985281.0	A	G	ENSMUST00000040562.14:c.944A>G	D315G	COSMIC-H0784821	COSMIC-H0784821-M01-V01	COSMIC	23027974.0	False	False	False	False	False	13
CDH10	ENSG00000040731.6	ENST00000264463.4	chr5	11	-	True	24593582	24593582	A	C	ENST00000264463.4:c.18T>G	F6L	Missense	E_1	SNP	True	0	Class 0: This mutation can be originally modeled.	1aa	0aa	Cdh10	ENSMUSG00000022321.16	ENSMUST00000040562.14	chr15	11	+	SNP	Missense	E_1	18899692.0	18899692.0	C	G	ENSMUST00000040562.14:c.18C>G	F6L	18899692.0	18899692.0	C	G	ENSMUST00000040562.14:c.18C>G	F6L	COSMIC-H0784822	COSMIC-H0784822-M01-V01	COSMIC	23027978.0	False	False	False	False	False	1
CDH10	ENSG00000040731.6	ENST00000264463.4	chr5	11	-	True	24537623	24537623	G	T	ENST00000264463.4:c.392C>A	A131D	Missense	E_2	SNP	True	0	Class 0: This mutation can be originally modeled.	89aa	98aa	Cdh10	ENSMUSG00000022321.16	ENSMUST00000040562.14	chr15	11	+	SNP	Missense	E_2	18964231.0	18964231.0	C	A	ENSMUST00000040562.14:c.392C>A	A131D	18964231.0	18964231.0	C	A	ENSMUST00000040562.14:c.392C>A	A131D	COSMIC-H0784823	COSMIC-H0784823-M01-V01	COSMIC	23027982.0	False	False	False	False	False	187
CDH10	ENSG00000040731.6	ENST00000264463.4	chr5	11	-	True	24593472	24593472	C	T	ENST00000264463.4:c.128G>A	R43K	Missense	E_1	SNP	True	0	Class 0: This mutation can be originally modeled.	1aa	186aa	Cdh10	ENSMUSG00000022321.16	ENSMUST00000040562.14	chr15	11	+	SNP	Missense	E_1	18899802.0	18899802.0	G	A	ENSMUST00000040562.14:c.128G>A	R43K	18899802.0	18899802.0	G	A	ENSMUST00000040562.14:c.128G>A	R43K	COSMIC-H0784825	COSMIC-H0784825-M01-V01	COSMIC	23021468.0	False	False	False	False	False	187
CDH10	ENSG00000040731.6	ENST00000264463.4	chr5	11	-	True	24487899	24487899	G	A	ENST00000264463.4:c.2240C>T	S747F	Missense	E_11	SNP	True	0	Class 0: This mutation can be originally modeled.	2aa	40aa	Cdh10	ENSMUSG00000022321.16	ENSMUST00000040562.14	chr15	11	+	SNP	Missense	E_11	19013641.0	19013641.0	C	T	ENSMUST00000040562.14:c.2240C>T	S747F	19013641.0	19013641.0	C	T	ENSMUST00000040562.14:c.2240C>T	S747F	COSMIC-H0784839	COSMIC-H0784839-M01-V01	COSMIC	23023776.0	False	False	False	False	False	42
CDH10	ENSG00000040731.6	ENST00000264463.4	chr5	11	-	True	24593391	24593391	G	T	ENST00000264463.4:c.209C>A	S70Y	Missense	E_1	SNP	True	0	Class 0: This mutation can be originally modeled.	28aa	159aa	Cdh10	ENSMUSG00000022321.16	ENSMUST00000040562.14	chr15	11	+	SNP	Missense	E_1	18899883.0	18899883.0	C	A	ENSMUST00000040562.14:c.209C>A	S70Y	18899883.0	18899883.0	C	A	ENSMUST00000040562.14:c.209C>A	S70Y	COSMIC-H0784844	COSMIC-H0784844-M01-V01	COSMIC	23036587.0	False	False	False	False	False	187
CDH10	ENSG00000040731.6	ENST00000264463.4	chr5	11	-	True	24537582	24537582	C	A	ENST00000264463.4:c.433G>T	E145*	Nonsense	E_2	SNP	True	0	Class 0: This mutation can be originally modeled.	103aa	84aa	Cdh10	ENSMUSG00000022321.16	ENSMUST00000040562.14	chr15	11	+	SNP	Nonsense	E_2	18964272.0	18964272.0	G	T	ENSMUST00000040562.14:c.433G>T	E145*	18964272.0	18964272.0	G	T	ENSMUST00000040562.14:c.433G>T	E145*	COSMIC-H0784845	COSMIC-H0784845-M01-V01	COSMIC	23021885.0	False	False	False	False	False	187
CDH10	ENSG00000040731.6	ENST00000264463.4	chr5	11	-	True	24488093	24488093	C	T	ENST00000264463.4:c.2046G>A	E682delinsE	Silent	E_11	SNP	True	0	Class 0: This mutation can be originally modeled.	207aa	61aa	Cdh10	ENSMUSG00000022321.16	ENSMUST00000040562.14	chr15	11	+	SNP	Silent	E_11	19013447.0	19013447.0	G	A	ENSMUST00000040562.14:c.2046G>A	E682delinsE	19013447.0	19013447.0	G	A	ENSMUST00000040562.14:c.2046G>A	E682delinsE	COSMIC-H0784848	COSMIC-H0784848-M01-V01	COSMIC	23019953.0	False	False	False	False	False	268
CDH10	ENSG00000040731.6	ENST00000264463.4	chr5	11	-	True	24488047	24488047	G	A	ENST00000264463.4:c.2092C>T	P698S	Missense	E_11	SNP	True	0	Class 0: This mutation can be originally modeled.	223aa	45aa	Cdh10	ENSMUSG00000022321.16	ENSMUST00000040562.14	chr15	11	+	SNP	Missense	E_11	19013493.0	19013493.0	C	T	ENSMUST00000040562.14:c.2092C>T	P698S	19013493.0	19013493.0	C	T	ENSMUST00000040562.14:c.2092C>T	P698S	COSMIC-H0784855	COSMIC-H0784855-M01-V01	COSMIC	23019055.0	False	False	False	False	False	268
CDH10	ENSG00000040731.6	ENST00000264463.4	chr5	11	-	True	24491775	24491775	G	C	ENST00000264463.4:c.1786C>G	Q596E	Missense	E_10	SNP	True	0	Class 0: This mutation can be originally modeled.	121aa	147aa	Cdh10	ENSMUSG00000022321.16	ENSMUST00000040562.14	chr15	11	+	SNP	Missense	E_10	19011104.0	19011104.0	C	G	ENSMUST00000040562.14:c.1786C>G	Q596E	19011104.0	19011104.0	C	G	ENSMUST00000040562.14:c.1786C>G	Q596E	COSMIC-H0784856	COSMIC-H0784856-M01-V01	COSMIC	23036693.0	False	False	False	False	False	268
CDH10	ENSG00000040731.6	ENST00000264463.4	chr5	11	-	True	24509739	24509739	C	A	ENST00000264463.4:c.1192G>T	E398*	Nonsense	E_6	SNP	True	0	Class 0: This mutation can be originally modeled.	57aa	15aa	Cdh10	ENSMUSG00000022321.16	ENSMUST00000040562.14	chr15	11	+	SNP	Nonsense	E_6	18986962.0	18986962.0	G	T	ENSMUST00000040562.14:c.1192G>T	E398*	18986962.0	18986962.0	G	T	ENSMUST00000040562.14:c.1192G>T	E398*	COSMIC-H0784867	COSMIC-H0784867-M01-V01	COSMIC	23030258.0	False	False	False	False	False	72
CDH10	ENSG00000040731.6	ENST00000264463.4	chr5	11	-	True	24535342	24535342	C	T	ENST00000264463.4:c.693G>A	E231delinsE	Silent	E_4	SNP	True	0	Class 0: This mutation can be originally modeled.	0aa	56aa	Cdh10	ENSMUSG00000022321.16	ENSMUST00000040562.14	chr15	11	+	SNP	Silent	E_4	18966874.0	18966874.0	A	A	ENSMUST00000040562.14:c.693A>A	E231delinsE	18966874.0	18966874.0	A	A	ENSMUST00000040562.14:c.693A>A	E231delinsE	COSMIC-H0784874	COSMIC-H0784874-M01-V01	COSMIC	23030280.0	False	False	False	False	False	56
CDH10	ENSG00000040731.6	ENST00000264463.4	chr5	11	-	True	24488005	24488005	C	T	ENST00000264463.4:c.2134G>A	D712N	Missense	E_11	SNP	True	0	Class 0: This mutation can be originally modeled.	237aa	31aa	Cdh10	ENSMUSG00000022321.16	ENSMUST00000040562.14	chr15	11	+	SNP	Missense	E_11	19013535.0	19013535.0	G	A	ENSMUST00000040562.14:c.2134G>A	D712N	19013535.0	19013535.0	G	A	ENSMUST00000040562.14:c.2134G>A	D712N	COSMIC-H0784877	COSMIC-H0784877-M01-V01	COSMIC	23030289.0	False	False	False	False	False	268
CDH10	ENSG00000040731.6	ENST00000264463.4	chr5	11	-	True	24491716	24491716	G	A	ENST00000264463.4:c.1845C>T	I615delinsI	Silent	E_10	SNP	True	0	Class 0: This mutation can be originally modeled.	140aa	128aa	Cdh10	ENSMUSG00000022321.16	ENSMUST00000040562.14	chr15	11	+	SNP	Silent	E_10	19011163.0	19011163.0	C	T	ENSMUST00000040562.14:c.1845C>T	I615delinsI	19011163.0	19011163.0	C	T	ENSMUST00000040562.14:c.1845C>T	I615delinsI	COSMIC-H0784882	COSMIC-H0784882-M01-V01	COSMIC	23019079.0	False	False	False	False	False	268
CDH10	ENSG00000040731.6	ENST00000264463.4	chr5	11	-	True	24509720	24509720	C	A	ENST00000264463.4:c.1211G>T	G404V	Missense	E_6	SNP	True	0	Class 0: This mutation can be originally modeled.	63aa	9aa	Cdh10	ENSMUSG00000022321.16	ENSMUST00000040562.14	chr15	11	+	SNP	Missense	E_6	18986981.0	18986981.0	G	T	ENSMUST00000040562.14:c.1211G>T	G404V	18986981.0	18986981.0	G	T	ENSMUST00000040562.14:c.1211G>T	G404V	COSMIC-H0784883	COSMIC-H0784883-M01-V01	COSMIC	23030406.0	False	False	False	False	False	72
CDH10	ENSG00000040731.6	ENST00000264463.4	chr5	11	-	True	24535294	24535294	T	A	ENST00000264463.4:c.741A>T	G247delinsG	Silent	E_4	SNP	True	0	Class 0: This mutation can be originally modeled.	16aa	40aa	Cdh10	ENSMUSG00000022321.16	ENSMUST00000040562.14	chr15	11	+	SNP	Silent	E_4	18966922.0	18966922.0	G	T	ENSMUST00000040562.14:c.741G>T	G247delinsG	18966922.0	18966922.0	G	T	ENSMUST00000040562.14:c.741G>T	G247delinsG	COSMIC-H0784884	COSMIC-H0784884-M01-V01	COSMIC	23030409.0	False	False	False	False	False	56
CDH10	ENSG00000040731.6	ENST00000264463.4	chr5	11	-	True	24487987	24487987	G	T	ENST00000264463.4:c.2152C>A	L718I	Missense	E_11	SNP	True	0	Class 0: This mutation can be originally modeled.	243aa	25aa	Cdh10	ENSMUSG00000022321.16	ENSMUST00000040562.14	chr15	11	+	SNP	Missense	E_11	19013553.0	19013553.0	C	A	ENSMUST00000040562.14:c.2152C>A	L718I	19013553.0	19013553.0	C	A	ENSMUST00000040562.14:c.2152C>A	L718I	COSMIC-H0784885	COSMIC-H0784885-M01-V01	COSMIC	23030412.0	False	False	False	False	False	268
CDH10	ENSG00000040731.6	ENST00000264463.4	chr5	11	-	True	24505331	24505331	A	T	ENST00000264463.4:c.1283T>A	L428H	Missense	E_7	SNP	True	0	Class 0: This mutation can be originally modeled.	6aa	45aa	Cdh10	ENSMUSG00000022321.16	ENSMUST00000040562.14	chr15	11	+	SNP	Missense	E_7	18992025.0	18992025.0	T	A	ENSMUST00000040562.14:c.1283T>A	L428H	18992025.0	18992025.0	T	A	ENSMUST00000040562.14:c.1283T>A	L428H	COSMIC-H0784886	COSMIC-H0784886-M01-V01	COSMIC	23030415.0	False	False	False	False	False	51
CDH10	ENSG00000040731.6	ENST00000264463.4	chr5	11	-	True	24509928	24509928	G	T	ENST00000264463.4:c.1003C>A	P335T	Missense	E_6	SNP	True	0	Class 0: This mutation can be originally modeled.	14aa	4aa	Cdh10	ENSMUSG00000022321.16	ENSMUST00000040562.14	chr15	11	+	SNP	Missense	E_6	18986773.0	18986773.0	C	A	ENSMUST00000040562.14:c.1003C>A	P335T	18986773.0	18986773.0	C	A	ENSMUST00000040562.14:c.1003C>A	P335T	COSMIC-H0784887	COSMIC-H0784887-M01-V01	COSMIC	23030419.0	False	False	False	False	False	18
CDH10	ENSG00000040731.6	ENST00000264463.4	chr5	11	-	True	24593575	24593575	G	A	ENST00000264463.4:c.25C>T	L9delinsL	Silent	E_1	SNP	True	0	Class 0: This mutation can be originally modeled.	0aa	1aa	Cdh10	ENSMUSG00000022321.16	ENSMUST00000040562.14	chr15	11	+	SNP	Silent	E_1	18899699.0	18899699.0	C	T	ENSMUST00000040562.14:c.25C>T	L9delinsL	18899699.0	18899699.0	C	T	ENSMUST00000040562.14:c.25C>T	L9delinsL	COSMIC-H0784888	COSMIC-H0784888-M01-V01	COSMIC	23030424.0	False	False	False	False	False	1
CDH10	ENSG00000040731.6	ENST00000264463.4	chr5	11	-	True	24491732	24491732	C	G	ENST00000264463.4:c.1829G>C	S610T	Missense	E_10	SNP	True	0	Class 0: This mutation can be originally modeled.	135aa	133aa	Cdh10	ENSMUSG00000022321.16	ENSMUST00000040562.14	chr15	11	+	SNP	Missense	E_10	19011147.0	19011147.0	G	C	ENSMUST00000040562.14:c.1829G>C	S610T	19011147.0	19011147.0	G	C	ENSMUST00000040562.14:c.1829G>C	S610T	COSMIC-H0784889	COSMIC-H0784889-M01-V01	COSMIC	23030427.0	False	False	False	False	False	268
CDH10	ENSG00000040731.6	ENST00000264463.4	chr5	11	-	True	24505322	24505322	A	G	ENST00000264463.4:c.1292T>C	I431T	Missense	E_7	SNP	True	0	Class 0: This mutation can be originally modeled.	9aa	42aa	Cdh10	ENSMUSG00000022321.16	ENSMUST00000040562.14	chr15	11	+	SNP	Missense	E_7	18992034.0	18992034.0	T	C	ENSMUST00000040562.14:c.1292T>C	I431T	18992034.0	18992034.0	T	C	ENSMUST00000040562.14:c.1292T>C	I431T	COSMIC-H0784890	COSMIC-H0784890-M01-V01	COSMIC	23030431.0	False	False	False	False	False	51
CDH10	ENSG00000040731.6	ENST00000264463.4	chr5	11	-	True	24488154	24488154	C	T	ENST00000264463.4:c.1985G>A	G662D	Missense	E_11	SNP	True	0	Class 0: This mutation can be originally modeled.	187aa	81aa	Cdh10	ENSMUSG00000022321.16	ENSMUST00000040562.14	chr15	11	+	SNP	Missense	E_11	19013386.0	19013386.0	G	A	ENSMUST00000040562.14:c.1985G>A	G662D	19013386.0	19013386.0	G	A	ENSMUST00000040562.14:c.1985G>A	G662D	COSMIC-H0784893	COSMIC-H0784893-M01-V01	COSMIC	23030437.0	False	False	False	False	False	268
CDH10	ENSG00000040731.6	ENST00000264463.4	chr5	11	-	True	24505343	24505343	C	T	ENST00000264463.4:c.1271G>A	R424H	Missense	E_7	SNP	True	0	Class 0: This mutation can be originally modeled.	2aa	49aa	Cdh10	ENSMUSG00000022321.16	ENSMUST00000040562.14	chr15	11	+	SNP	Missense	E_7	18992013.0	18992013.0	G	A	ENSMUST00000040562.14:c.1271G>A	R424H	18992013.0	18992013.0	G	A	ENSMUST00000040562.14:c.1271G>A	R424H	COSMIC-H0784894	COSMIC-H0784894-M01-V01	COSMIC	23030440.0	False	False	False	False	False	51
CDH10	ENSG00000040731.6	ENST00000264463.4	chr5	11	-	True	24488230	24488230	G	T	ENST00000264463.4:c.1909C>A	Q637K	Missense	E_11	SNP	True	0	Class 0: This mutation can be originally modeled.	162aa	106aa	Cdh10	ENSMUSG00000022321.16	ENSMUST00000040562.14	chr15	11	+	SNP	Missense	E_11	19013310.0	19013310.0	C	A	ENSMUST00000040562.14:c.1909C>A	Q637K	19013310.0	19013310.0	C	A	ENSMUST00000040562.14:c.1909C>A	Q637K	COSMIC-H0784895	COSMIC-H0784895-M01-V01	COSMIC	23030444.0	False	False	False	False	False	268
CDH10	ENSG00000040731.6	ENST00000264463.4	chr5	11	-	True	24498511	24498511	C	A	ENST00000264463.4:c.1511G>T	G504V	Missense	E_8	SNP	True	0	Class 0: This mutation can be originally modeled.	29aa	239aa	Cdh10	ENSMUSG00000022321.16	ENSMUST00000040562.14	chr15	11	+	SNP	Missense	E_8	19000067.0	19000067.0	G	T	ENSMUST00000040562.14:c.1511G>T	G504V	19000067.0	19000067.0	G	T	ENSMUST00000040562.14:c.1511G>T	G504V	COSMIC-H0784903	COSMIC-H0784903-M01-V01	COSMIC	23024427.0	False	False	False	False	False	268
CDH10	ENSG00000040731.6	ENST00000264463.4	chr5	11	-	True	24509757	24509757	C	A	ENST00000264463.4:c.1174G>T	E392*	Nonsense	E_6	SNP	True	0	Class 0: This mutation can be originally modeled.	51aa	21aa	Cdh10	ENSMUSG00000022321.16	ENSMUST00000040562.14	chr15	11	+	SNP	Nonsense	E_6	18986944.0	18986944.0	G	T	ENSMUST00000040562.14:c.1174G>T	E392*	18986944.0	18986944.0	G	T	ENSMUST00000040562.14:c.1174G>T	E392*	COSMIC-H0784904	COSMIC-H0784904-M01-V01	COSMIC	23029479.0	False	False	False	False	False	72
CDH10	ENSG00000040731.6	ENST00000264463.4	chr5	11	-	True	24492957	24492957	G	C	ENST00000264463.4:c.1593C>G	V531delinsV	Silent	E_9	SNP	True	0	Class 0: This mutation can be originally modeled.	56aa	212aa	Cdh10	ENSMUSG00000022321.16	ENSMUST00000040562.14	chr15	11	+	SNP	Silent	E_9	19007715.0	19007715.0	G	G	ENSMUST00000040562.14:c.1593G>G	V531delinsV	19007715.0	19007715.0	G	G	ENSMUST00000040562.14:c.1593G>G	V531delinsV	COSMIC-H0784909	COSMIC-H0784909-M01-V01	COSMIC	23030485.0	False	False	False	False	False	268
CDH10	ENSG00000040731.6	ENST00000264463.4	chr5	11	-	True	24487867	24487867	C	T	ENST00000264463.4:c.2272G>A	G758R	Missense	E_11	SNP	True	0	Class 0: This mutation can be originally modeled.	13aa	29aa	Cdh10	ENSMUSG00000022321.16	ENSMUST00000040562.14	chr15	11	+	SNP	Missense	E_11	19013673.0	19013673.0	G	A	ENSMUST00000040562.14:c.2272G>A	G758R	19013673.0	19013673.0	G	A	ENSMUST00000040562.14:c.2272G>A	G758R	COSMIC-H0784911	COSMIC-H0784911-M01-V01	COSMIC	23030493.0	False	False	False	False	False	42
CDH10	ENSG00000040731.6	ENST00000264463.4	chr5	11	-	True	24511602	24511602	A	G	ENST00000264463.4:c.836T>C	L279P	Missense	E_5	SNP	True	0	Class 0: This mutation can be originally modeled.	48aa	8aa	Cdh10	ENSMUSG00000022321.16	ENSMUST00000040562.14	chr15	11	+	SNP	Missense	E_5	18985173.0	18985173.0	T	C	ENSMUST00000040562.14:c.836T>C	L279P	18985173.0	18985173.0	T	C	ENSMUST00000040562.14:c.836T>C	L279P	COSMIC-H0784912	COSMIC-H0784912-M01-V01	COSMIC	23030497.0	False	False	False	False	False	56
CDH10	ENSG00000040731.6	ENST00000264463.4	chr5	11	-	True	24488115	24488115	A	G	ENST00000264463.4:c.2024T>C	L675P	Missense	E_11	SNP	True	0	Class 0: This mutation can be originally modeled.	200aa	68aa	Cdh10	ENSMUSG00000022321.16	ENSMUST00000040562.14	chr15	11	+	SNP	Missense	E_11	19013425.0	19013425.0	T	C	ENSMUST00000040562.14:c.2024T>C	L675P	19013425.0	19013425.0	T	C	ENSMUST00000040562.14:c.2024T>C	L675P	COSMIC-H0785436	COSMIC-H0785436-M01-V01	COSMIC	23053284.0	False	False	False	False	False	268
CDH10	ENSG00000040731.6	ENST00000264463.4	chr5	11	-	True	24491694	24491694	T	C	ENST00000264463.4:c.1867A>G	I623V	Missense	E_10	SNP	True	0	Class 0: This mutation can be originally modeled.	148aa	120aa	Cdh10	ENSMUSG00000022321.16	ENSMUST00000040562.14	chr15	11	+	SNP	Missense	E_10	19011185.0	19011185.0	A	G	ENSMUST00000040562.14:c.1867A>G	I623V	19011185.0	19011185.0	A	G	ENSMUST00000040562.14:c.1867A>G	I623V	COSMIC-H0785437	COSMIC-H0785437-M01-V01	COSMIC	23053289.0	False	False	False	False	False	268
CDH10	ENSG00000040731.6	ENST00000264463.4	chr5	11	-	True	24491855	24491855	G	T	ENST00000264463.4:c.1706C>A	S569*	Nonsense	E_10	SNP	True	0	Class 0: This mutation can be originally modeled.	94aa	174aa	Cdh10	ENSMUSG00000022321.16	ENSMUST00000040562.14	chr15	11	+	SNP	Nonsense	E_10	19011024.0	19011024.0	C	A	ENSMUST00000040562.14:c.1706C>A	S569*	19011024.0	19011024.0	C	A	ENSMUST00000040562.14:c.1706C>A	S569*	COSMIC-H0785438	COSMIC-H0785438-M01-V01	COSMIC	23053295.0	False	False	False	False	False	268
CDH10	ENSG00000040731.6	ENST00000264463.4	chr5	11	-	True	24487853	24487853	G	A	ENST00000264463.4:c.2286C>T	Y762delinsY	Silent	E_11	SNP	True	0	Class 0: This mutation can be originally modeled.	17aa	25aa	Cdh10	ENSMUSG00000022321.16	ENSMUST00000040562.14	chr15	11	+	SNP	Silent	E_11	19013687.0	19013687.0	C	T	ENSMUST00000040562.14:c.2286C>T	Y762delinsY	19013687.0	19013687.0	C	T	ENSMUST00000040562.14:c.2286C>T	Y762delinsY	COSMIC-H0785439	COSMIC-H0785439-M01-V01	COSMIC	23027026.0	False	False	False	False	False	42
CDH10	ENSG00000040731.6	ENST00000264463.4	chr5	11	-	True	24492961	24492961	G	T	ENST00000264463.4:c.1589C>A	A530D	Missense	E_9	SNP	True	0	Class 0: This mutation can be originally modeled.	55aa	213aa	Cdh10	ENSMUSG00000022321.16	ENSMUST00000040562.14	chr15	11	+	SNP	Missense	E_9	19007711.0	19007711.0	C	A	ENSMUST00000040562.14:c.1589C>A	A530D	19007711.0	19007711.0	C	A	ENSMUST00000040562.14:c.1589C>A	A530D	COSMIC-H0785440	COSMIC-H0785440-M01-V01	COSMIC	23053404.0	False	False	False	False	False	268
CDH10	ENSG00000040731.6	ENST00000264463.4	chr5	11	-	True	24488216	24488216	C	A	ENST00000264463.4:c.1923G>T	E641D	Missense	E_11	SNP	True	0	Class 0: This mutation can be originally modeled.	166aa	102aa	Cdh10	ENSMUSG00000022321.16	ENSMUST00000040562.14	chr15	11	+	SNP	Missense	E_11	19013324.0	19013324.0	G	T	ENSMUST00000040562.14:c.1923G>T	E641D	19013324.0	19013324.0	G	T	ENSMUST00000040562.14:c.1923G>T	E641D	COSMIC-H0785449	COSMIC-H0785449-M01-V01	COSMIC	23053455.0	False	False	False	False	False	268
CDH10	ENSG00000040731.6	ENST00000264463.4	chr5	11	-	True	24488254	24488254	C	G	ENST00000264463.4:c.1885G>C	V629L	Missense	E_11	SNP	True	0	Class 0: This mutation can be originally modeled.	154aa	114aa	Cdh10	ENSMUSG00000022321.16	ENSMUST00000040562.14	chr15	11	+	SNP	Missense	E_11	19013286.0	19013286.0	G	C	ENSMUST00000040562.14:c.1885G>C	V629L	19013286.0	19013286.0	G	C	ENSMUST00000040562.14:c.1885G>C	V629L	COSMIC-H0785450	COSMIC-H0785450-M01-V01	COSMIC	23053460.0	False	False	False	False	False	268
CDH10	ENSG00000040731.6	ENST00000264463.4	chr5	11	-	True	24491897	24491897	T	C	ENST00000264463.4:c.1664A>G	N555S	Missense	E_10	SNP	True	0	Class 0: This mutation can be originally modeled.	80aa	188aa	Cdh10	ENSMUSG00000022321.16	ENSMUST00000040562.14	chr15	11	+	SNP	Missense	E_10	19010982.0	19010982.0	A	G	ENSMUST00000040562.14:c.1664A>G	N555S	19010982.0	19010982.0	A	G	ENSMUST00000040562.14:c.1664A>G	N555S	COSMIC-H0785451	COSMIC-H0785451-M01-V01	COSMIC	23053465.0	False	False	False	False	False	268
CDH10	ENSG00000040731.6	ENST00000264463.4	chr5	11	-	True	24537596	24537596	A	T	ENST00000264463.4:c.419T>A	V140E	Missense	E_2	SNP	True	0	Class 0: This mutation can be originally modeled.	98aa	89aa	Cdh10	ENSMUSG00000022321.16	ENSMUST00000040562.14	chr15	11	+	SNP	Missense	E_2	18964258.0	18964258.0	T	A	ENSMUST00000040562.14:c.419T>A	V140E	18964258.0	18964258.0	T	A	ENSMUST00000040562.14:c.419T>A	V140E	COSMIC-H0785453	COSMIC-H0785453-M01-V01	COSMIC	23039707.0	False	False	False	False	False	187
CDH10	ENSG00000040731.6	ENST00000264463.4	chr5	11	-	True	24492936	24492936	C	A	ENST00000264463.4:c.1614G>T	Q538H	Missense	E_9	SNP	True	0	Class 0: This mutation can be originally modeled.	63aa	205aa	Cdh10	ENSMUSG00000022321.16	ENSMUST00000040562.14	chr15	11	+	SNP	Missense	E_9	19007736.0	19007736.0	A	T	ENSMUST00000040562.14:c.1614A>T	Q538H	19007736.0	19007736.0	A	T	ENSMUST00000040562.14:c.1614A>T	Q538H	COSMIC-H0785454	COSMIC-H0785454-M01-V01	COSMIC	23053495.0	False	False	False	False	False	268
CDH10	ENSG00000040731.6	ENST00000264463.4	chr5	11	-	True	24511444	24511444	C	A	ENST00000264463.4:c.994G>T	V332L	Missense	E_5	SNP	True	0	Class 0: This mutation can be originally modeled.	11aa	7aa	Cdh10	ENSMUSG00000022321.16	ENSMUST00000040562.14	chr15	11	+	SNP	Missense	E_5	18985331.0	18985331.0	G	T	ENSMUST00000040562.14:c.994G>T	V332L	18985331.0	18985331.0	G	T	ENSMUST00000040562.14:c.994G>T	V332L	COSMIC-H0785456	COSMIC-H0785456-M01-V01	COSMIC	23053504.0	False	False	False	False	False	18
CDH10	ENSG00000040731.6	ENST00000264463.4	chr5	11	-	True	24505315	24505315	G	T	ENST00000264463.4:c.1299C>A	N433K	Missense	E_7	SNP	True	0	Class 0: This mutation can be originally modeled.	11aa	40aa	Cdh10	ENSMUSG00000022321.16	ENSMUST00000040562.14	chr15	11	+	SNP	Missense	E_7	18992041.0	18992041.0	C	A	ENSMUST00000040562.14:c.1299C>A	N433K	18992041.0	18992041.0	C	A	ENSMUST00000040562.14:c.1299C>A	N433K	COSMIC-H0785463	COSMIC-H0785463-M01-V01	COSMIC	23033413.0	False	False	False	False	False	51
CDH10	ENSG00000040731.6	ENST00000264463.4	chr5	11	-	True	24537743	24537743	T	C	ENST00000264463.4:c.272A>G	Y91C	Missense	E_2	SNP	True	0	Class 0: This mutation can be originally modeled.	49aa	138aa	Cdh10	ENSMUSG00000022321.16	ENSMUST00000040562.14	chr15	11	+	SNP	Missense	E_2	18964111.0	18964111.0	A	G	ENSMUST00000040562.14:c.272A>G	Y91C	18964111.0	18964111.0	A	G	ENSMUST00000040562.14:c.272A>G	Y91C	COSMIC-H0785464	COSMIC-H0785464-M01-V01	COSMIC	23033415.0	False	False	False	False	False	187
CDH10	ENSG00000040731.6	ENST00000264463.4	chr5	11	-	True	24492942	24492942	T	A	ENST00000264463.4:c.1608A>T	T536delinsT	Silent	E_9	SNP	True	0	Class 0: This mutation can be originally modeled.	61aa	207aa	Cdh10	ENSMUSG00000022321.16	ENSMUST00000040562.14	chr15	11	+	SNP	Silent	E_9	19007730.0	19007730.0	A	T	ENSMUST00000040562.14:c.1608A>T	T536delinsT	19007730.0	19007730.0	A	T	ENSMUST00000040562.14:c.1608A>T	T536delinsT	COSMIC-H0785465	COSMIC-H0785465-M01-V01	COSMIC	23033418.0	False	False	False	False	False	268
CDH10	ENSG00000040731.6	ENST00000264463.4	chr5	11	-	True	24487969	24487969	C	A	ENST00000264463.4:c.2170G>T	D724Y	Missense	E_11	SNP	True	0	Class 0: This mutation can be originally modeled.	249aa	19aa	Cdh10	ENSMUSG00000022321.16	ENSMUST00000040562.14	chr15	11	+	SNP	Missense	E_11	19013571.0	19013571.0	G	T	ENSMUST00000040562.14:c.2170G>T	D724Y	19013571.0	19013571.0	G	T	ENSMUST00000040562.14:c.2170G>T	D724Y	COSMIC-H0785467	COSMIC-H0785467-M01-V01	COSMIC	23033426.0	False	False	False	False	False	268
CDH10	ENSG00000040731.6	ENST00000264463.4	chr5	11	-	True	24491847	24491847	C	A	ENST00000264463.4:c.1714G>T	D572Y	Missense	E_10	SNP	True	0	Class 0: This mutation can be originally modeled.	97aa	171aa	Cdh10	ENSMUSG00000022321.16	ENSMUST00000040562.14	chr15	11	+	SNP	Missense	E_10	19011032.0	19011032.0	G	T	ENSMUST00000040562.14:c.1714G>T	D572Y	19011032.0	19011032.0	G	T	ENSMUST00000040562.14:c.1714G>T	D572Y	COSMIC-H0785468	COSMIC-H0785468-M01-V01	COSMIC	23023099.0	False	False	False	False	False	268
CDH10	ENSG00000040731.6	ENST00000264463.4	chr5	11	-	True	24537711	24537711	A	T	ENST00000264463.4:c.304T>A	F102I	Missense	E_2	SNP	True	0	Class 0: This mutation can be originally modeled.	60aa	127aa	Cdh10	ENSMUSG00000022321.16	ENSMUST00000040562.14	chr15	11	+	SNP	Missense	E_2	18964143.0	18964143.0	T	A	ENSMUST00000040562.14:c.304T>A	F102I	18964143.0	18964143.0	T	A	ENSMUST00000040562.14:c.304T>A	F102I	COSMIC-H0785470	COSMIC-H0785470-M01-V01	COSMIC	23026392.0	False	False	False	False	False	187
CDH10	ENSG00000040731.6	ENST00000264463.4	chr5	11	-	True	24488134	24488134	C	A	ENST00000264463.4:c.2005G>T	A669S	Missense	E_11	SNP	True	0	Class 0: This mutation can be originally modeled.	194aa	74aa	Cdh10	ENSMUSG00000022321.16	ENSMUST00000040562.14	chr15	11	+	SNP	Missense	E_11	19013406.0	19013406.0	G	T	ENSMUST00000040562.14:c.2005G>T	A669S	19013406.0	19013406.0	G	T	ENSMUST00000040562.14:c.2005G>T	A669S	COSMIC-H0785471	COSMIC-H0785471-M01-V01	COSMIC	23033436.0	False	False	False	False	False	268
CDH10	ENSG00000040731.6	ENST00000264463.4	chr5	11	-	True	24487828	24487828	G	A	ENST00000264463.4:c.2311C>T	R771W	Missense	E_11	SNP	True	0	Class 0: This mutation can be originally modeled.	26aa	16aa	Cdh10	ENSMUSG00000022321.16	ENSMUST00000040562.14	chr15	11	+	SNP	Missense	E_11	19013712.0	19013712.0	C	T	ENSMUST00000040562.14:c.2311C>T	R771W	19013712.0	19013712.0	C	T	ENSMUST00000040562.14:c.2311C>T	R771W	COSMIC-H0785476	COSMIC-H0785476-M01-V01	COSMIC	23033469.0	False	False	False	False	False	42
CDH10	ENSG00000040731.6	ENST00000264463.4	chr5	11	-	True	24487803	24487803	T	C	ENST00000264463.4:c.2336A>G	Y779C	Missense	E_11	SNP	True	0	Class 0: This mutation can be originally modeled.	34aa	8aa	Cdh10	ENSMUSG00000022321.16	ENSMUST00000040562.14	chr15	11	+	SNP	Missense	E_11	19013737.0	19013737.0	A	G	ENSMUST00000040562.14:c.2336A>G	Y779C	19013737.0	19013737.0	A	G	ENSMUST00000040562.14:c.2336A>G	Y779C	COSMIC-H0785480	COSMIC-H0785480-M01-V01	COSMIC	23036831.0	False	False	False	False	False	42
CDH10	ENSG00000040731.6	ENST00000264463.4	chr5	11	-	True	24509787	24509787	G	C	ENST00000264463.4:c.1144C>G	P382A	Missense	E_6	SNP	True	0	Class 0: This mutation can be originally modeled.	41aa	31aa	Cdh10	ENSMUSG00000022321.16	ENSMUST00000040562.14	chr15	11	+	SNP	Missense	E_6	18986914.0	18986914.0	C	G	ENSMUST00000040562.14:c.1144C>G	P382A	18986914.0	18986914.0	C	G	ENSMUST00000040562.14:c.1144C>G	P382A	COSMIC-H0785481	COSMIC-H0785481-M01-V01	COSMIC	23036839.0	False	False	False	False	False	72
CDH10	ENSG00000040731.6	ENST00000264463.4	chr5	11	-	True	24537738	24537738	A	C	ENST00000264463.4:c.277T>G	L93V	Missense	E_2	SNP	True	0	Class 0: This mutation can be originally modeled.	51aa	136aa	Cdh10	ENSMUSG00000022321.16	ENSMUST00000040562.14	chr15	11	+	SNP	Missense	E_2	18964116.0	18964116.0	T	G	ENSMUST00000040562.14:c.277T>G	L93V	18964116.0	18964116.0	T	G	ENSMUST00000040562.14:c.277T>G	L93V	COSMIC-H0785482	COSMIC-H0785482-M01-V01	COSMIC	23036845.0	False	False	False	False	False	187
CDH10	ENSG00000040731.6	ENST00000264463.4	chr5	11	-	True	24498606	24498606	G	T	ENST00000264463.4:c.1416C>A	R472delinsR	Silent	E_8	SNP	True	0	Class 0: This mutation can be originally modeled.	50aa	1aa	Cdh10	ENSMUSG00000022321.16	ENSMUST00000040562.14	chr15	11	+	SNP	Silent	E_8	18999972.0	18999972.0	T	A	ENSMUST00000040562.14:c.1416T>A	R472delinsR	18999972.0	18999972.0	T	A	ENSMUST00000040562.14:c.1416T>A	R472delinsR	COSMIC-H0785496	COSMIC-H0785496-M01-V01	COSMIC	23036943.0	False	False	False	False	False	51
CDH10	ENSG00000040731.6	ENST00000264463.4	chr5	11	-	True	24535296	24535296	C	T	ENST00000264463.4:c.739G>A	G247R	Missense	E_4	SNP	True	0	Class 0: This mutation can be originally modeled.	16aa	40aa	Cdh10	ENSMUSG00000022321.16	ENSMUST00000040562.14	chr15	11	+	SNP	Missense	E_4	18966920.0	18966920.0	G	A	ENSMUST00000040562.14:c.739G>A	G247R	18966920.0	18966920.0	G	A	ENSMUST00000040562.14:c.739G>A	G247R	COSMIC-H0785508	COSMIC-H0785508-M01-V01	COSMIC	23037134.0	False	False	False	False	False	56
CDH10	ENSG00000040731.6	ENST00000264463.4	chr5	11	-	True	24488080	24488080	G	A	ENST00000264463.4:c.2059C>T	R687W	Missense	E_11	SNP	True	0	Class 0: This mutation can be originally modeled.	212aa	56aa	Cdh10	ENSMUSG00000022321.16	ENSMUST00000040562.14	chr15	11	+	SNP	Missense	E_11	19013460.0	19013460.0	C	T	ENSMUST00000040562.14:c.2059C>T	R687W	19013460.0	19013460.0	C	T	ENSMUST00000040562.14:c.2059C>T	R687W	COSMIC-H0785512	COSMIC-H0785512-M01-V01	COSMIC	23037158.0	False	False	False	False	False	268
CDH10	ENSG00000040731.6	ENST00000264463.4	chr5	11	-	True	24535831	24535831	G	A	ENST00000264463.4:c.627C>T	F209delinsF	Silent	E_3	SNP	True	0	Class 0: This mutation can be originally modeled.	167aa	20aa	Cdh10	ENSMUSG00000022321.16	ENSMUST00000040562.14	chr15	11	+	SNP	Silent	E_3	18966143.0	18966143.0	C	T	ENSMUST00000040562.14:c.627C>T	F209delinsF	18966143.0	18966143.0	C	T	ENSMUST00000040562.14:c.627C>T	F209delinsF	COSMIC-H0785524	COSMIC-H0785524-M01-V01	COSMIC	23034770.0	False	False	False	False	False	187
CDH10	ENSG00000040731.6	ENST00000264463.4	chr5	11	-	True	24488111	24488111	C	A	ENST00000264463.4:c.2028G>T	R676S	Missense	E_11	SNP	True	0	Class 0: This mutation can be originally modeled.	201aa	67aa	Cdh10	ENSMUSG00000022321.16	ENSMUST00000040562.14	chr15	11	+	SNP	Missense	E_11	19013429.0	19013429.0	G	T	ENSMUST00000040562.14:c.2028G>T	R676S	19013429.0	19013429.0	G	T	ENSMUST00000040562.14:c.2028G>T	R676S	COSMIC-H0785525	COSMIC-H0785525-M01-V01	COSMIC	23037242.0	False	False	False	False	False	268
CDH10	ENSG00000040731.6	ENST00000264463.4	chr5	11	-	True	24537556	24537556	G	T	ENST00000264463.4:c.459C>A	I153delinsI	Silent	E_2	SNP	True	0	Class 0: This mutation can be originally modeled.	111aa	76aa	Cdh10	ENSMUSG00000022321.16	ENSMUST00000040562.14	chr15	11	+	SNP	Silent	E_2	18964298.0	18964298.0	C	A	ENSMUST00000040562.14:c.459C>A	I153delinsI	18964298.0	18964298.0	C	A	ENSMUST00000040562.14:c.459C>A	I153delinsI	COSMIC-H0785526	COSMIC-H0785526-M01-V01	COSMIC	23037247.0	False	False	False	False	False	187
CDH10	ENSG00000040731.6	ENST00000264463.4	chr5	11	-	True	24537572	24537572	A	G	ENST00000264463.4:c.443T>C	I148T	Missense	E_2	SNP	True	0	Class 0: This mutation can be originally modeled.	106aa	81aa	Cdh10	ENSMUSG00000022321.16	ENSMUST00000040562.14	chr15	11	+	SNP	Missense	E_2	18964282.0	18964282.0	T	C	ENSMUST00000040562.14:c.443T>C	I148T	18964282.0	18964282.0	T	C	ENSMUST00000040562.14:c.443T>C	I148T	COSMIC-H0785527	COSMIC-H0785527-M01-V01	COSMIC	23037256.0	False	False	False	False	False	187
CDH10	ENSG00000040731.6	ENST00000264463.4	chr5	11	-	True	24511615	24511615	G	A	ENST00000264463.4:c.823C>T	H275Y	Missense	E_5	SNP	True	0	Class 0: This mutation can be originally modeled.	44aa	12aa	Cdh10	ENSMUSG00000022321.16	ENSMUST00000040562.14	chr15	11	+	SNP	Missense	E_5	18985160.0	18985160.0	C	T	ENSMUST00000040562.14:c.823C>T	H275Y	18985160.0	18985160.0	C	T	ENSMUST00000040562.14:c.823C>T	H275Y	COSMIC-H0785528	COSMIC-H0785528-M01-V01	COSMIC	23026767.0	False	False	False	False	False	56
CDH10	ENSG00000040731.6	ENST00000264463.4	chr5	11	-	True	24491841	24491841	G	T	ENST00000264463.4:c.1720C>A	P574T	Missense	E_10	SNP	True	0	Class 0: This mutation can be originally modeled.	99aa	169aa	Cdh10	ENSMUSG00000022321.16	ENSMUST00000040562.14	chr15	11	+	SNP	Missense	E_10	19011038.0	19011038.0	C	A	ENSMUST00000040562.14:c.1720C>A	P574T	19011038.0	19011038.0	C	A	ENSMUST00000040562.14:c.1720C>A	P574T	COSMIC-H0785535	COSMIC-H0785535-M01-V01	COSMIC	23030670.0	False	False	False	False	False	268
CDH10	ENSG00000040731.6	ENST00000264463.4	chr5	11	-	True	24491929	24491929	A	T	ENST00000264463.4:c.1632T>A	T544delinsT	Silent	E_10	SNP	True	0	Class 0: This mutation can be originally modeled.	69aa	199aa	Cdh10	ENSMUSG00000022321.16	ENSMUST00000040562.14	chr15	11	+	SNP	Silent	E_10	19010950.0	19010950.0	T	A	ENSMUST00000040562.14:c.1632T>A	T544delinsT	19010950.0	19010950.0	T	A	ENSMUST00000040562.14:c.1632T>A	T544delinsT	COSMIC-H0785538	COSMIC-H0785538-M01-V01	COSMIC	23030681.0	False	False	False	False	False	268
CDH10	ENSG00000040731.6	ENST00000264463.4	chr5	11	-	True	24491889	24491889	C	T	ENST00000264463.4:c.1672G>A	E558K	Missense	E_10	SNP	True	0	Class 0: This mutation can be originally modeled.	83aa	185aa	Cdh10	ENSMUSG00000022321.16	ENSMUST00000040562.14	chr15	11	+	SNP	Missense	E_10	19010990.0	19010990.0	G	A	ENSMUST00000040562.14:c.1672G>A	E558K	19010990.0	19010990.0	G	A	ENSMUST00000040562.14:c.1672G>A	E558K	COSMIC-H0785540	COSMIC-H0785540-M01-V01	COSMIC	23026525.0	False	False	False	False	False	268
CDH10	ENSG00000040731.6	ENST00000264463.4	chr5	11	-	True	24511510	24511510	C	T	ENST00000264463.4:c.928G>A	D310N	Missense	E_5	SNP	True	0	Class 0: This mutation can be originally modeled.	4aa	9aa	Cdh10	ENSMUSG00000022321.16	ENSMUST00000040562.14	chr15	11	+	SNP	Missense	E_5	18985265.0	18985265.0	G	A	ENSMUST00000040562.14:c.928G>A	D310N	18985265.0	18985265.0	G	A	ENSMUST00000040562.14:c.928G>A	D310N	COSMIC-H0785541	COSMIC-H0785541-M01-V01	COSMIC	23030692.0	False	False	False	False	False	13
CDH10	ENSG00000040731.6	ENST00000264463.4	chr5	11	-	True	24537564	24537564	G	T	ENST00000264463.4:c.451C>A	H151N	Missense	E_2	SNP	True	0	Class 0: This mutation can be originally modeled.	109aa	78aa	Cdh10	ENSMUSG00000022321.16	ENSMUST00000040562.14	chr15	11	+	SNP	Missense	E_2	18964290.0	18964290.0	C	A	ENSMUST00000040562.14:c.451C>A	H151N	18964290.0	18964290.0	C	A	ENSMUST00000040562.14:c.451C>A	H151N	COSMIC-H0785560	COSMIC-H0785560-M01-V01	COSMIC	23018854.0	False	False	False	False	False	187
CDH10	ENSG00000040731.6	ENST00000264463.4	chr5	11	-	True	24505320	24505320	A	C	ENST00000264463.4:c.1294T>G	F432V	Missense	E_7	SNP	True	0	Class 0: This mutation can be originally modeled.	10aa	41aa	Cdh10	ENSMUSG00000022321.16	ENSMUST00000040562.14	chr15	11	+	SNP	Missense	E_7	18992036.0	18992036.0	T	G	ENSMUST00000040562.14:c.1294T>G	F432V	18992036.0	18992036.0	T	G	ENSMUST00000040562.14:c.1294T>G	F432V	COSMIC-H0785563	COSMIC-H0785563-M01-V01	COSMIC	23041393.0	False	False	False	False	False	51
CDH10	ENSG00000040731.6	ENST00000264463.4	chr5	11	-	True	24535868	24535868	C	T	ENST00000264463.4:c.590G>A	R197K	Missense	E_3	SNP	True	0	Class 0: This mutation can be originally modeled.	155aa	32aa	Cdh10	ENSMUSG00000022321.16	ENSMUST00000040562.14	chr15	11	+	SNP	Missense	E_3	18966106.0	18966106.0	G	A	ENSMUST00000040562.14:c.590G>A	R197K	18966106.0	18966106.0	G	A	ENSMUST00000040562.14:c.590G>A	R197K	COSMIC-H0785565	COSMIC-H0785565-M01-V01	COSMIC	23041507.0	False	False	False	False	False	187
CDH10	ENSG00000040731.6	ENST00000264463.4	chr5	11	-	True	24537768	24537768	C	A	ENST00000264463.4:c.247G>T	D83Y	Missense	E_2	SNP	True	0	Class 0: This mutation can be originally modeled.	41aa	146aa	Cdh10	ENSMUSG00000022321.16	ENSMUST00000040562.14	chr15	11	+	SNP	Missense	E_2	18964086.0	18964086.0	G	T	ENSMUST00000040562.14:c.247G>T	D83Y	18964086.0	18964086.0	G	T	ENSMUST00000040562.14:c.247G>T	D83Y	COSMIC-H0785566	COSMIC-H0785566-M01-V01	COSMIC	23041516.0	False	False	False	False	False	187
CDH10	ENSG00000040731.6	ENST00000264463.4	chr5	11	-	True	24488011	24488011	C	T	ENST00000264463.4:c.2128G>A	V710I	Missense	E_11	SNP	True	0	Class 0: This mutation can be originally modeled.	235aa	33aa	Cdh10	ENSMUSG00000022321.16	ENSMUST00000040562.14	chr15	11	+	SNP	Missense	E_11	19013529.0	19013529.0	G	A	ENSMUST00000040562.14:c.2128G>A	V710I	19013529.0	19013529.0	G	A	ENSMUST00000040562.14:c.2128G>A	V710I	COSMIC-H0785567	COSMIC-H0785567-M01-V01	COSMIC	23041541.0	False	False	False	False	False	268
CDH10	ENSG00000040731.6	ENST00000264463.4	chr5	11	-	True	24509715	24509715	C	A	ENST00000264463.4:c.1216G>T	V406L	Missense	E_6	SNP	True	0	Class 0: This mutation can be originally modeled.	65aa	7aa	Cdh10	ENSMUSG00000022321.16	ENSMUST00000040562.14	chr15	11	+	SNP	Missense	E_6	18986986.0	18986986.0	G	T	ENSMUST00000040562.14:c.1216G>T	V406L	18986986.0	18986986.0	G	T	ENSMUST00000040562.14:c.1216G>T	V406L	COSMIC-H0785569	COSMIC-H0785569-M01-V01	COSMIC	23041557.0	False	False	False	False	False	72
CDH10	ENSG00000040731.6	ENST00000264463.4	chr5	11	-	True	24487846	24487846	G	A	ENST00000264463.4:c.2293C>T	L765F	Missense	E_11	SNP	True	0	Class 0: This mutation can be originally modeled.	20aa	22aa	Cdh10	ENSMUSG00000022321.16	ENSMUST00000040562.14	chr15	11	+	SNP	Missense	E_11	19013694.0	19013694.0	C	T	ENSMUST00000040562.14:c.2293C>T	L765F	19013694.0	19013694.0	C	T	ENSMUST00000040562.14:c.2293C>T	L765F	COSMIC-H0785572	COSMIC-H0785572-M01-V01	COSMIC	23041577.0	False	False	False	False	False	42
CDH10	ENSG00000040731.6	ENST00000264463.4	chr5	11	-	True	24537620	24537620	A	T	ENST00000264463.4:c.395T>A	I132N	Missense	E_2	SNP	True	0	Class 0: This mutation can be originally modeled.	90aa	97aa	Cdh10	ENSMUSG00000022321.16	ENSMUST00000040562.14	chr15	11	+	SNP	Missense	E_2	18964234.0	18964234.0	T	A	ENSMUST00000040562.14:c.395T>A	I132N	18964234.0	18964234.0	T	A	ENSMUST00000040562.14:c.395T>A	I132N	COSMIC-H0785574	COSMIC-H0785574-M01-V01	COSMIC	23041593.0	False	False	False	False	False	187
CDH10	ENSG00000040731.6	ENST00000264463.4	chr5	11	-	True	24509909	24509909	C	T	ENST00000264463.4:c.1022G>A	R341Q	Missense	E_6	SNP	True	0	Class 0: This mutation can be originally modeled.	0aa	72aa	Cdh10	ENSMUSG00000022321.16	ENSMUST00000040562.14	chr15	11	+	SNP	Missense	E_6	18986792.0	18986792.0	G	A	ENSMUST00000040562.14:c.1022G>A	R341Q	18986792.0	18986792.0	G	A	ENSMUST00000040562.14:c.1022G>A	R341Q	COSMIC-H0785579	COSMIC-H0785579-M01-V01	COSMIC	23041640.0	False	False	False	False	False	72
CDH10	ENSG00000040731.6	ENST00000264463.4	chr5	11	-	True	24488005	24488005	C	A	ENST00000264463.4:c.2134G>T	D712Y	Missense	E_11	SNP	True	0	Class 0: This mutation can be originally modeled.	237aa	31aa	Cdh10	ENSMUSG00000022321.16	ENSMUST00000040562.14	chr15	11	+	SNP	Missense	E_11	19013535.0	19013535.0	G	T	ENSMUST00000040562.14:c.2134G>T	D712Y	19013535.0	19013535.0	G	T	ENSMUST00000040562.14:c.2134G>T	D712Y	COSMIC-H0785585	COSMIC-H0785585-M01-V01	COSMIC	23041818.0	False	False	False	False	False	268
CDH10	ENSG00000040731.6	ENST00000264463.4	chr5	11	-	True	24505276	24505276	A	T	ENST00000264463.4:c.1338T>A	P446delinsP	Silent	E_7	SNP	True	0	Class 0: This mutation can be originally modeled.	24aa	27aa	Cdh10	ENSMUSG00000022321.16	ENSMUST00000040562.14	chr15	11	+	SNP	Silent	E_7	18992080.0	18992080.0	A	A	ENSMUST00000040562.14:c.1338A>A	P446delinsP	18992080.0	18992080.0	A	A	ENSMUST00000040562.14:c.1338A>A	P446delinsP	COSMIC-H0785594	COSMIC-H0785594-M01-V01	COSMIC	23041882.0	False	False	False	False	False	51
CDH10	ENSG00000040731.6	ENST00000264463.4	chr5	11	-	True	24488008	24488008	G	T	ENST00000264463.4:c.2131C>A	R711delinsR	Silent	E_11	SNP	True	0	Class 0: This mutation can be originally modeled.	236aa	32aa	Cdh10	ENSMUSG00000022321.16	ENSMUST00000040562.14	chr15	11	+	SNP	Silent	E_11	19013532.0	19013532.0	C	A	ENSMUST00000040562.14:c.2131C>A	R711delinsR	19013532.0	19013532.0	C	A	ENSMUST00000040562.14:c.2131C>A	R711delinsR	COSMIC-H0785598	COSMIC-H0785598-M01-V01	COSMIC	23042017.0	False	False	False	False	False	268
CDH10	ENSG00000040731.6	ENST00000264463.4	chr5	11	-	True	24537681	24537681	G	A	ENST00000264463.4:c.334C>T	H112Y	Missense	E_2	SNP	True	0	Class 0: This mutation can be originally modeled.	70aa	117aa	Cdh10	ENSMUSG00000022321.16	ENSMUST00000040562.14	chr15	11	+	SNP	Missense	E_2	18964173.0	18964173.0	C	T	ENSMUST00000040562.14:c.334C>T	H112Y	18964173.0	18964173.0	C	T	ENSMUST00000040562.14:c.334C>T	H112Y	COSMIC-H0785602	COSMIC-H0785602-M01-V01	COSMIC	23022316.0	False	False	False	False	False	187
CDH10	ENSG00000040731.6	ENST00000264463.4	chr5	11	-	True	24487847	24487847	G	C	ENST00000264463.4:c.2292C>G	Y764*	Nonsense	E_11	SNP	True	0	Class 0: This mutation can be originally modeled.	19aa	23aa	Cdh10	ENSMUSG00000022321.16	ENSMUST00000040562.14	chr15	11	+	SNP	Nonsense	E_11	19013693.0	19013693.0	C	G	ENSMUST00000040562.14:c.2292C>G	Y764*	19013693.0	19013693.0	C	G	ENSMUST00000040562.14:c.2292C>G	Y764*	COSMIC-H0785604	COSMIC-H0785604-M01-V01	COSMIC	23042064.0	False	False	False	False	False	42
CDH10	ENSG00000040731.6	ENST00000264463.4	chr5	11	-	True	24498596	24498596	A	C	ENST00000264463.4:c.1426T>G	F476V	Missense	E_8	SNP	True	0	Class 0: This mutation can be originally modeled.	1aa	267aa	Cdh10	ENSMUSG00000022321.16	ENSMUST00000040562.14	chr15	11	+	SNP	Missense	E_8	18999982.0	18999982.0	T	G	ENSMUST00000040562.14:c.1426T>G	F476V	18999982.0	18999982.0	T	G	ENSMUST00000040562.14:c.1426T>G	F476V	COSMIC-H0785606	COSMIC-H0785606-M01-V01	COSMIC	23042078.0	False	False	False	False	False	268
CDH10	ENSG00000040731.6	ENST00000264463.4	chr5	11	-	True	24498546	24498546	G	T	ENST00000264463.4:c.1476C>A	F492L	Missense	E_8	SNP	True	0	Class 0: This mutation can be originally modeled.	17aa	251aa	Cdh10	ENSMUSG00000022321.16	ENSMUST00000040562.14	chr15	11	+	SNP	Missense	E_8	19000032.0	19000032.0	T	A	ENSMUST00000040562.14:c.1476T>A	F492L	19000032.0	19000032.0	T	A	ENSMUST00000040562.14:c.1476T>A	F492L	COSMIC-H0785608	COSMIC-H0785608-M01-V01	COSMIC	23042097.0	False	False	False	False	False	268
CDH10	ENSG00000040731.6	ENST00000264463.4	chr5	11	-	True	24535233	24535233	G	T	ENST00000264463.4:c.802C>A	R268S	Missense	E_4	SNP	True	0	Class 0: This mutation can be originally modeled.	37aa	19aa	Cdh10	ENSMUSG00000022321.16	ENSMUST00000040562.14	chr15	11	+	SNP	Missense	E_4	18966983.0	18966983.0	C	A	ENSMUST00000040562.14:c.802C>A	R268S	18966983.0	18966983.0	C	A	ENSMUST00000040562.14:c.802C>A	R268S	COSMIC-H0785617	COSMIC-H0785617-M01-V01	COSMIC	23042174.0	False	False	False	False	False	56
CDH10	ENSG00000040731.6	ENST00000264463.4	chr5	11	-	True	24593471	24593471	C	T	ENST00000264463.4:c.129G>A	R43delinsR	Silent	E_1	SNP	True	0	Class 0: This mutation can be originally modeled.	1aa	186aa	Cdh10	ENSMUSG00000022321.16	ENSMUST00000040562.14	chr15	11	+	SNP	Silent	E_1	18899803.0	18899803.0	G	A	ENSMUST00000040562.14:c.129G>A	R43delinsR	18899803.0	18899803.0	G	A	ENSMUST00000040562.14:c.129G>A	R43delinsR	COSMIC-H0785621	COSMIC-H0785621-M01-V01	COSMIC	23023324.0	False	False	False	False	False	187
CDH10	ENSG00000040731.6	ENST00000264463.4	chr5	11	-	True	24487870	24487870	C	T	ENST00000264463.4:c.2269G>A	E757K	Missense	E_11	SNP	True	0	Class 0: This mutation can be originally modeled.	12aa	30aa	Cdh10	ENSMUSG00000022321.16	ENSMUST00000040562.14	chr15	11	+	SNP	Missense	E_11	19013670.0	19013670.0	G	A	ENSMUST00000040562.14:c.2269G>A	E757K	19013670.0	19013670.0	G	A	ENSMUST00000040562.14:c.2269G>A	E757K	COSMIC-H0785623	COSMIC-H0785623-M01-V01	COSMIC	23042334.0	False	False	False	False	False	42
CDH10	ENSG00000040731.6	ENST00000264463.4	chr5	11	-	True	24537611	24537611	C	G	ENST00000264463.4:c.404G>C	R135T	Missense	E_2	SNP	True	0	Class 0: This mutation can be originally modeled.	93aa	94aa	Cdh10	ENSMUSG00000022321.16	ENSMUST00000040562.14	chr15	11	+	SNP	Missense	E_2	18964243.0	18964243.0	G	C	ENSMUST00000040562.14:c.404G>C	R135T	18964243.0	18964243.0	G	C	ENSMUST00000040562.14:c.404G>C	R135T	COSMIC-H0785624	COSMIC-H0785624-M01-V01	COSMIC	23024219.0	False	False	False	False	False	187
CDH10	ENSG00000040731.6	ENST00000264463.4	chr5	11	-	True	24537699	24537699	C	T	ENST00000264463.4:c.316G>A	E106K	Missense	E_2	SNP	True	0	Class 0: This mutation can be originally modeled.	64aa	123aa	Cdh10	ENSMUSG00000022321.16	ENSMUST00000040562.14	chr15	11	+	SNP	Missense	E_2	18964155.0	18964155.0	G	A	ENSMUST00000040562.14:c.316G>A	E106K	18964155.0	18964155.0	G	A	ENSMUST00000040562.14:c.316G>A	E106K	COSMIC-H0786210	COSMIC-H0786210-M01-V01	COSMIC	23023222.0	False	False	False	False	False	187
CDH10	ENSG00000040731.6	ENST00000264463.4	chr5	11	-	True	24491745	24491745	G	A	ENST00000264463.4:c.1816C>T	P606S	Missense	E_10	SNP	True	0	Class 0: This mutation can be originally modeled.	131aa	137aa	Cdh10	ENSMUSG00000022321.16	ENSMUST00000040562.14	chr15	11	+	SNP	Missense	E_10	19011134.0	19011134.0	C	T	ENSMUST00000040562.14:c.1816C>T	P606S	19011134.0	19011134.0	C	T	ENSMUST00000040562.14:c.1816C>T	P606S	COSMIC-H0786214	COSMIC-H0786214-M01-V01	COSMIC	23025475.0	False	False	False	False	False	268
CDH10	ENSG00000040731.6	ENST00000264463.4	chr5	11	-	True	24537725	24537725	C	A	ENST00000264463.4:c.290G>T	G97V	Missense	E_2	SNP	True	0	Class 0: This mutation can be originally modeled.	55aa	132aa	Cdh10	ENSMUSG00000022321.16	ENSMUST00000040562.14	chr15	11	+	SNP	Missense	E_2	18964129.0	18964129.0	G	T	ENSMUST00000040562.14:c.290G>T	G97V	18964129.0	18964129.0	G	T	ENSMUST00000040562.14:c.290G>T	G97V	COSMIC-H0786215	COSMIC-H0786215-M01-V01	COSMIC	23025477.0	False	False	False	False	False	187
CDH10	ENSG00000040731.6	ENST00000264463.4	chr5	11	-	True	24593426	24593426	C	G	ENST00000264463.4:c.174G>C	W58C	Missense	E_1	SNP	True	0	Class 0: This mutation can be originally modeled.	16aa	171aa	Cdh10	ENSMUSG00000022321.16	ENSMUST00000040562.14	chr15	11	+	SNP	Missense	E_1	18899848.0	18899848.0	G	C	ENSMUST00000040562.14:c.174G>C	W58C	18899848.0	18899848.0	G	C	ENSMUST00000040562.14:c.174G>C	W58C	COSMIC-H0786698	COSMIC-H0786698-M01-V01	COSMIC	23050494.0	False	False	False	False	False	187
CDH10	ENSG00000040731.6	ENST00000264463.4	chr5	11	-	True	24488261	24488261	A	C	ENST00000264463.4:c.1878T>G	V626delinsV	Silent	E_11	SNP	True	0	Class 0: This mutation can be originally modeled.	151aa	117aa	Cdh10	ENSMUSG00000022321.16	ENSMUST00000040562.14	chr15	11	+	SNP	Silent	E_11	19013279.0	19013279.0	T	G	ENSMUST00000040562.14:c.1878T>G	V626delinsV	19013279.0	19013279.0	T	G	ENSMUST00000040562.14:c.1878T>G	V626delinsV	COSMIC-H0786699	COSMIC-H0786699-M01-V01	COSMIC	23050600.0	False	False	False	False	False	268
CDH10	ENSG00000040731.6	ENST00000264463.4	chr5	11	-	True	24505286	24505286	G	T	ENST00000264463.4:c.1328C>A	T443K	Missense	E_7	SNP	True	0	Class 0: This mutation can be originally modeled.	21aa	30aa	Cdh10	ENSMUSG00000022321.16	ENSMUST00000040562.14	chr15	11	+	SNP	Missense	E_7	18992070.0	18992070.0	C	A	ENSMUST00000040562.14:c.1328C>A	T443K	18992070.0	18992070.0	C	A	ENSMUST00000040562.14:c.1328C>A	T443K	COSMIC-H0786700	COSMIC-H0786700-M01-V01	COSMIC	23050605.0	False	False	False	False	False	51
CDH10	ENSG00000040731.6	ENST00000264463.4	chr5	11	-	True	24535876	24535876	G	T	ENST00000264463.4:c.582C>A	N194K	Missense	E_3	SNP	True	0	Class 0: This mutation can be originally modeled.	152aa	35aa	Cdh10	ENSMUSG00000022321.16	ENSMUST00000040562.14	chr15	11	+	SNP	Missense	E_3	18966098.0	18966098.0	C	A	ENSMUST00000040562.14:c.582C>A	N194K	18966098.0	18966098.0	C	A	ENSMUST00000040562.14:c.582C>A	N194K	COSMIC-H0786705	COSMIC-H0786705-M01-V01	COSMIC	23050632.0	False	False	False	False	False	187
CDH10	ENSG00000040731.6	ENST00000264463.4	chr5	11	-	True	24537680	24537680	T	C	ENST00000264463.4:c.335A>G	H112R	Missense	E_2	SNP	True	0	Class 0: This mutation can be originally modeled.	70aa	117aa	Cdh10	ENSMUSG00000022321.16	ENSMUST00000040562.14	chr15	11	+	SNP	Missense	E_2	18964174.0	18964174.0	A	G	ENSMUST00000040562.14:c.335A>G	H112R	18964174.0	18964174.0	A	G	ENSMUST00000040562.14:c.335A>G	H112R	COSMIC-H0786706	COSMIC-H0786706-M01-V01	COSMIC	23050635.0	False	False	False	False	False	187
CDH10	ENSG00000040731.6	ENST00000264463.4	chr5	11	-	True	24488145	24488145	T	G	ENST00000264463.4:c.1994A>C	E665A	Missense	E_11	SNP	True	0	Class 0: This mutation can be originally modeled.	190aa	78aa	Cdh10	ENSMUSG00000022321.16	ENSMUST00000040562.14	chr15	11	+	SNP	Missense	E_11	19013395.0	19013395.0	A	C	ENSMUST00000040562.14:c.1994A>C	E665A	19013395.0	19013395.0	A	C	ENSMUST00000040562.14:c.1994A>C	E665A	COSMIC-H0786708	COSMIC-H0786708-M01-V01	COSMIC	23050643.0	False	False	False	False	False	268
CDH10	ENSG00000040731.6	ENST00000264463.4	chr5	11	-	True	24487920	24487920	C	A	ENST00000264463.4:c.2219G>T	G740V	Missense	E_11	SNP	True	0	Class 0: This mutation can be originally modeled.	265aa	3aa	Cdh10	ENSMUSG00000022321.16	ENSMUST00000040562.14	chr15	11	+	SNP	Missense	E_11	19013620.0	19013620.0	G	T	ENSMUST00000040562.14:c.2219G>T	G740V	19013620.0	19013620.0	G	T	ENSMUST00000040562.14:c.2219G>T	G740V	COSMIC-H0786716	COSMIC-H0786716-M01-V01	COSMIC	23050698.0	False	False	False	False	False	268
CDH10	ENSG00000040731.6	ENST00000264463.4	chr5	11	-	True	24488014	24488014	C	T	ENST00000264463.4:c.2125G>A	D709N	Missense	E_11	SNP	True	0	Class 0: This mutation can be originally modeled.	234aa	34aa	Cdh10	ENSMUSG00000022321.16	ENSMUST00000040562.14	chr15	11	+	SNP	Missense	E_11	19013526.0	19013526.0	G	A	ENSMUST00000040562.14:c.2125G>A	D709N	19013526.0	19013526.0	G	A	ENSMUST00000040562.14:c.2125G>A	D709N	COSMIC-H0786723	COSMIC-H0786723-M01-V01	COSMIC	23050826.0	False	False	False	False	False	268
CDH10	ENSG00000040731.6	ENST00000264463.4	chr5	11	-	True	24488015	24488015	C	T	ENST00000264463.4:c.2124G>A	T708delinsT	Silent	E_11	SNP	True	0	Class 0: This mutation can be originally modeled.	233aa	35aa	Cdh10	ENSMUSG00000022321.16	ENSMUST00000040562.14	chr15	11	+	SNP	Silent	E_11	19013525.0	19013525.0	C	A	ENSMUST00000040562.14:c.2124C>A	T708delinsT	19013525.0	19013525.0	C	A	ENSMUST00000040562.14:c.2124C>A	T708delinsT	COSMIC-H0786724	COSMIC-H0786724-M01-V01	COSMIC	23037753.0	False	False	False	False	False	268
CDH10	ENSG00000040731.6	ENST00000264463.4	chr5	11	-	True	24488039	24488039	C	T	ENST00000264463.4:c.2100G>A	R700delinsR	Silent	E_11	SNP	True	0	Class 0: This mutation can be originally modeled.	225aa	43aa	Cdh10	ENSMUSG00000022321.16	ENSMUST00000040562.14	chr15	11	+	SNP	Silent	E_11	19013501.0	19013501.0	G	A	ENSMUST00000040562.14:c.2100G>A	R700delinsR	19013501.0	19013501.0	G	A	ENSMUST00000040562.14:c.2100G>A	R700delinsR	COSMIC-H0786725	COSMIC-H0786725-M01-V01	COSMIC	23031864.0	False	False	False	False	False	268
CDH10	ENSG00000040731.6	ENST00000264463.4	chr5	11	-	True	24488040	24488040	C	T	ENST00000264463.4:c.2099G>A	R700K	Missense	E_11	SNP	True	0	Class 0: This mutation can be originally modeled.	225aa	43aa	Cdh10	ENSMUSG00000022321.16	ENSMUST00000040562.14	chr15	11	+	SNP	Missense	E_11	19013500.0	19013500.0	G	A	ENSMUST00000040562.14:c.2099G>A	R700K	19013500.0	19013500.0	G	A	ENSMUST00000040562.14:c.2099G>A	R700K	COSMIC-H0786726	COSMIC-H0786726-M01-V01	COSMIC	23050837.0	False	False	False	False	False	268
CDH10	ENSG00000040731.6	ENST00000264463.4	chr5	11	-	True	24535388	24535388	C	T	ENST00000264463.4:c.647G>A	G216D	Missense	E_4	SNP	True	0	Class 0: This mutation can be originally modeled.	174aa	13aa	Cdh10	ENSMUSG00000022321.16	ENSMUST00000040562.14	chr15	11	+	SNP	Missense	E_4	18966828.0	18966828.0	G	A	ENSMUST00000040562.14:c.647G>A	G216D	18966828.0	18966828.0	G	A	ENSMUST00000040562.14:c.647G>A	G216D	COSMIC-H0786727	COSMIC-H0786727-M01-V01	COSMIC	23050844.0	False	False	False	False	False	187
CDH10	ENSG00000040731.6	ENST00000264463.4	chr5	11	-	True	24498572	24498572	C	A	ENST00000264463.4:c.1450G>T	D484Y	Missense	E_8	SNP	True	0	Class 0: This mutation can be originally modeled.	9aa	259aa	Cdh10	ENSMUSG00000022321.16	ENSMUST00000040562.14	chr15	11	+	SNP	Missense	E_8	19000006.0	19000006.0	G	T	ENSMUST00000040562.14:c.1450G>T	D484Y	19000006.0	19000006.0	G	T	ENSMUST00000040562.14:c.1450G>T	D484Y	COSMIC-H0786730	COSMIC-H0786730-M01-V01	COSMIC	23050857.0	False	False	False	False	False	268
CDH10	ENSG00000040731.6	ENST00000264463.4	chr5	11	-	True	24535373	24535373	G	C	ENST00000264463.4:c.662C>G	A221G	Missense	E_4	SNP	True	0	Class 0: This mutation can be originally modeled.	179aa	8aa	Cdh10	ENSMUSG00000022321.16	ENSMUST00000040562.14	chr15	11	+	SNP	Missense	E_4	18966843.0	18966843.0	C	G	ENSMUST00000040562.14:c.662C>G	A221G	18966843.0	18966843.0	C	G	ENSMUST00000040562.14:c.662C>G	A221G	COSMIC-H0786731	COSMIC-H0786731-M01-V01	COSMIC	23050861.0	False	False	False	False	False	187
CDH10	ENSG00000040731.6	ENST00000264463.4	chr5	11	-	True	24537590	24537590	G	T	ENST00000264463.4:c.425C>A	P142Q	Missense	E_2	SNP	True	0	Class 0: This mutation can be originally modeled.	100aa	87aa	Cdh10	ENSMUSG00000022321.16	ENSMUST00000040562.14	chr15	11	+	SNP	Missense	E_2	18964264.0	18964264.0	C	A	ENSMUST00000040562.14:c.425C>A	P142Q	18964264.0	18964264.0	C	A	ENSMUST00000040562.14:c.425C>A	P142Q	COSMIC-H0786732	COSMIC-H0786732-M01-V01	COSMIC	23019544.0	False	False	False	False	False	187
CDH10	ENSG00000040731.6	ENST00000264463.4	chr5	11	-	True	24537591	24537591	G	T	ENST00000264463.4:c.424C>A	P142T	Missense	E_2	SNP	True	0	Class 0: This mutation can be originally modeled.	100aa	87aa	Cdh10	ENSMUSG00000022321.16	ENSMUST00000040562.14	chr15	11	+	SNP	Missense	E_2	18964263.0	18964263.0	C	A	ENSMUST00000040562.14:c.424C>A	P142T	18964263.0	18964263.0	C	A	ENSMUST00000040562.14:c.424C>A	P142T	COSMIC-H0786733	COSMIC-H0786733-M01-V01	COSMIC	23018617.0	False	False	False	False	False	187
CDH10	ENSG00000040731.6	ENST00000264463.4	chr5	11	-	True	24487926	24487926	T	C	ENST00000264463.4:c.2213A>G	Y738C	Missense	E_11	SNP	True	0	Class 0: This mutation can be originally modeled.	263aa	5aa	Cdh10	ENSMUSG00000022321.16	ENSMUST00000040562.14	chr15	11	+	SNP	Missense	E_11	19013614.0	19013614.0	A	G	ENSMUST00000040562.14:c.2213A>G	Y738C	19013614.0	19013614.0	A	G	ENSMUST00000040562.14:c.2213A>G	Y738C	COSMIC-H0786739	COSMIC-H0786739-M01-V01	COSMIC	23050894.0	False	False	False	False	False	268
CDH10	ENSG00000040731.6	ENST00000264463.4	chr5	11	-	True	24593548	24593548	G	T	ENST00000264463.4:c.52C>A	H18N	Missense	E_1	SNP	True	0	Class 0: This mutation can be originally modeled.	3aa	2aa	Cdh10	ENSMUSG00000022321.16	ENSMUST00000040562.14	chr15	11	+	SNP	Missense	E_1	18899726.0	18899726.0	C	A	ENSMUST00000040562.14:c.52C>A	H18N	18899726.0	18899726.0	C	A	ENSMUST00000040562.14:c.52C>A	H18N	COSMIC-H0786740	COSMIC-H0786740-M01-V01	COSMIC	23051000.0	False	False	False	False	False	5
CDH10	ENSG00000040731.6	ENST00000264463.4	chr5	11	-	True	24593382	24593382	T	C	ENST00000264463.4:c.218A>G	Q73R	Missense	E_1	SNP	True	0	Class 0: This mutation can be originally modeled.	31aa	156aa	Cdh10	ENSMUSG00000022321.16	ENSMUST00000040562.14	chr15	11	+	SNP	Missense	E_1	18899892.0	18899892.0	A	G	ENSMUST00000040562.14:c.218A>G	Q73R	18899892.0	18899892.0	A	G	ENSMUST00000040562.14:c.218A>G	Q73R	COSMIC-H0786746	COSMIC-H0786746-M01-V01	COSMIC	23051022.0	False	False	False	False	False	187
CDH10	ENSG00000040731.6	ENST00000264463.4	chr5	11	-	True	24535824	24535824	C	A	ENST00000264463.4:c.634G>T	E212*	Nonsense	E_3	SNP	True	0	Class 0: This mutation can be originally modeled.	170aa	17aa	Cdh10	ENSMUSG00000022321.16	ENSMUST00000040562.14	chr15	11	+	SNP	Nonsense	E_3	18966150.0	18966150.0	G	T	ENSMUST00000040562.14:c.634G>T	E212*	18966150.0	18966150.0	G	T	ENSMUST00000040562.14:c.634G>T	E212*	COSMIC-H0786750	COSMIC-H0786750-M01-V01	COSMIC	23051041.0	False	False	False	False	False	187
CDH10	ENSG00000040731.6	ENST00000264463.4	chr5	11	-	True	24593513	24593513	C	T	ENST00000264463.4:c.87G>A	T29delinsT	Silent	E_1	SNP	True	0	Class 0: This mutation can be originally modeled.	3aa	0aa	Cdh10	ENSMUSG00000022321.16	ENSMUST00000040562.14	chr15	11	+	SNP	Silent	E_1	18899761.0	18899761.0	T	A	ENSMUST00000040562.14:c.87T>A	T29delinsT	18899761.0	18899761.0	T	A	ENSMUST00000040562.14:c.87T>A	T29delinsT	COSMIC-H0786751	COSMIC-H0786751-M01-V01	COSMIC	23051047.0	False	False	False	False	False	3
CDH10	ENSG00000040731.6	ENST00000264463.4	chr5	11	-	True	24498534	24498534	A	T	ENST00000264463.4:c.1488T>A	F496L	Missense	E_8	SNP	True	0	Class 0: This mutation can be originally modeled.	21aa	247aa	Cdh10	ENSMUSG00000022321.16	ENSMUST00000040562.14	chr15	11	+	SNP	Missense	E_8	19000044.0	19000044.0	T	A	ENSMUST00000040562.14:c.1488T>A	F496L	19000044.0	19000044.0	T	A	ENSMUST00000040562.14:c.1488T>A	F496L	COSMIC-H0786836	COSMIC-H0786836-M01-V01	COSMIC	23053528.0	False	False	False	False	False	268
CDH10	ENSG00000040731.6	ENST00000264463.4	chr5	11	-	True	24537716	24537716	G	A	ENST00000264463.4:c.299C>T	T100I	Missense	E_2	SNP	True	0	Class 0: This mutation can be originally modeled.	58aa	129aa	Cdh10	ENSMUSG00000022321.16	ENSMUST00000040562.14	chr15	11	+	SNP	Missense	E_2	18964138.0	18964138.0	C	T	ENSMUST00000040562.14:c.299C>T	T100I	18964138.0	18964138.0	C	T	ENSMUST00000040562.14:c.299C>T	T100I	COSMIC-H0786840	COSMIC-H0786840-M01-V01	COSMIC	23053542.0	False	False	False	False	False	187
CDH10	ENSG00000040731.6	ENST00000264463.4	chr5	11	-	True	24511565	24511565	G	C	ENST00000264463.4:c.873C>G	V291delinsV	Silent	E_5	SNP	True	0	Class 0: This mutation can be originally modeled.	2aa	13aa	Cdh10	ENSMUSG00000022321.16	ENSMUST00000040562.14	chr15	11	+	SNP	Silent	E_5	18985210.0	18985210.0	A	G	ENSMUST00000040562.14:c.873A>G	V291delinsV	18985210.0	18985210.0	A	G	ENSMUST00000040562.14:c.873A>G	V291delinsV	COSMIC-H0786841	COSMIC-H0786841-M01-V01	COSMIC	23053548.0	False	False	False	False	False	15
CDH10	ENSG00000040731.6	ENST00000264463.4	chr5	11	-	True	24593414	24593414	G	A	ENST00000264463.4:c.186C>T	F62delinsF	Silent	E_1	SNP	True	0	Class 0: This mutation can be originally modeled.	20aa	167aa	Cdh10	ENSMUSG00000022321.16	ENSMUST00000040562.14	chr15	11	+	SNP	Silent	E_1	18899860.0	18899860.0	C	T	ENSMUST00000040562.14:c.186C>T	F62delinsF	18899860.0	18899860.0	C	T	ENSMUST00000040562.14:c.186C>T	F62delinsF	COSMIC-H0786843	COSMIC-H0786843-M01-V01	COSMIC	23034747.0	False	False	False	False	False	187
CDH10	ENSG00000040731.6	ENST00000264463.4	chr5	11	-	True	24509796	24509796	C	T	ENST00000264463.4:c.1135G>A	D379N	Missense	E_6	SNP	True	0	Class 0: This mutation can be originally modeled.	38aa	34aa	Cdh10	ENSMUSG00000022321.16	ENSMUST00000040562.14	chr15	11	+	SNP	Missense	E_6	18986905.0	18986905.0	G	A	ENSMUST00000040562.14:c.1135G>A	D379N	18986905.0	18986905.0	G	A	ENSMUST00000040562.14:c.1135G>A	D379N	COSMIC-H0786848	COSMIC-H0786848-M01-V01	COSMIC	23053712.0	False	False	False	False	False	72
CDH10	ENSG00000040731.6	ENST00000264463.4	chr5	11	-	True	24537710	24537710	A	G	ENST00000264463.4:c.305T>C	F102S	Missense	E_2	SNP	True	0	Class 0: This mutation can be originally modeled.	60aa	127aa	Cdh10	ENSMUSG00000022321.16	ENSMUST00000040562.14	chr15	11	+	SNP	Missense	E_2	18964144.0	18964144.0	T	C	ENSMUST00000040562.14:c.305T>C	F102S	18964144.0	18964144.0	T	C	ENSMUST00000040562.14:c.305T>C	F102S	COSMIC-H0786849	COSMIC-H0786849-M01-V01	COSMIC	23053718.0	False	False	False	False	False	187
CDH10	ENSG00000040731.6	ENST00000264463.4	chr5	11	-	True	24491829	24491829	T	C	ENST00000264463.4:c.1732A>G	S578G	Missense	E_10	SNP	True	0	Class 0: This mutation can be originally modeled.	103aa	165aa	Cdh10	ENSMUSG00000022321.16	ENSMUST00000040562.14	chr15	11	+	SNP	Missense	E_10	19011050.0	19011050.0	A	G	ENSMUST00000040562.14:c.1732A>G	S578G	19011050.0	19011050.0	A	G	ENSMUST00000040562.14:c.1732A>G	S578G	COSMIC-H0786850	COSMIC-H0786850-M01-V01	COSMIC	23020284.0	False	False	False	False	False	268
CDH10	ENSG00000040731.6	ENST00000264463.4	chr5	11	-	True	24488259	24488259	A	G	ENST00000264463.4:c.1880T>C	I627T	Missense	E_11	SNP	True	0	Class 0: This mutation can be originally modeled.	152aa	116aa	Cdh10	ENSMUSG00000022321.16	ENSMUST00000040562.14	chr15	11	+	SNP	Missense	E_11	19013281.0	19013281.0	T	C	ENSMUST00000040562.14:c.1880T>C	I627T	19013281.0	19013281.0	T	C	ENSMUST00000040562.14:c.1880T>C	I627T	COSMIC-H0786917	COSMIC-H0786917-M01-V01	COSMIC	23025604.0	False	False	False	False	False	268
CDH10	ENSG00000040731.6	ENST00000264463.4	chr5	11	-	True	24487830	24487830	G	C	ENST00000264463.4:c.2309C>G	P770R	Missense	E_11	SNP	True	0	Class 0: This mutation can be originally modeled.	25aa	17aa	Cdh10	ENSMUSG00000022321.16	ENSMUST00000040562.14	chr15	11	+	SNP	Missense	E_11	19013710.0	19013710.0	C	G	ENSMUST00000040562.14:c.2309C>G	P770R	19013710.0	19013710.0	C	G	ENSMUST00000040562.14:c.2309C>G	P770R	COSMIC-H0786918	COSMIC-H0786918-M01-V01	COSMIC	23025607.0	False	False	False	False	False	42
CDH10	ENSG00000040731.6	ENST00000264463.4	chr5	11	-	True	24488058	24488058	G	T	ENST00000264463.4:c.2081C>A	T694K	Missense	E_11	SNP	True	0	Class 0: This mutation can be originally modeled.	219aa	49aa	Cdh10	ENSMUSG00000022321.16	ENSMUST00000040562.14	chr15	11	+	SNP	Missense	E_11	19013482.0	19013482.0	C	A	ENSMUST00000040562.14:c.2081C>A	T694K	19013482.0	19013482.0	C	A	ENSMUST00000040562.14:c.2081C>A	T694K	COSMIC-H0786920	COSMIC-H0786920-M01-V01	COSMIC	23025614.0	False	False	False	False	False	268
CDH10	ENSG00000040731.6	ENST00000264463.4	chr5	11	-	True	24488107	24488107	G	A	ENST00000264463.4:c.2032C>T	P678S	Missense	E_11	SNP	True	0	Class 0: This mutation can be originally modeled.	203aa	65aa	Cdh10	ENSMUSG00000022321.16	ENSMUST00000040562.14	chr15	11	+	SNP	Missense	E_11	19013433.0	19013433.0	C	T	ENSMUST00000040562.14:c.2032C>T	P678S	19013433.0	19013433.0	C	T	ENSMUST00000040562.14:c.2032C>T	P678S	COSMIC-H0786925	COSMIC-H0786925-M01-V01	COSMIC	23025634.0	False	False	False	False	False	268
CDH10	ENSG00000040731.6	ENST00000264463.4	chr5	11	-	True	24537624	24537624	C	T	ENST00000264463.4:c.391G>A	A131T	Missense	E_2	SNP	True	0	Class 0: This mutation can be originally modeled.	89aa	98aa	Cdh10	ENSMUSG00000022321.16	ENSMUST00000040562.14	chr15	11	+	SNP	Missense	E_2	18964230.0	18964230.0	G	A	ENSMUST00000040562.14:c.391G>A	A131T	18964230.0	18964230.0	G	A	ENSMUST00000040562.14:c.391G>A	A131T	COSMIC-H0786933	COSMIC-H0786933-M01-V01	COSMIC	23025663.0	False	False	False	False	False	187
CDH10	ENSG00000040731.6	ENST00000264463.4	chr5	11	-	True	24509871	24509871	G	T	ENST00000264463.4:c.1060C>A	H354N	Missense	E_6	SNP	True	0	Class 0: This mutation can be originally modeled.	13aa	59aa	Cdh10	ENSMUSG00000022321.16	ENSMUST00000040562.14	chr15	11	+	SNP	Missense	E_6	18986830.0	18986830.0	C	A	ENSMUST00000040562.14:c.1060C>A	H354N	18986830.0	18986830.0	C	A	ENSMUST00000040562.14:c.1060C>A	H354N	COSMIC-H0786938	COSMIC-H0786938-M01-V01	COSMIC	23025677.0	False	False	False	False	False	72
CDH10	ENSG00000040731.6	ENST00000264463.4	chr5	11	-	True	24537753	24537753	A	C	ENST00000264463.4:c.262T>G	S88A	Missense	E_2	SNP	True	0	Class 0: This mutation can be originally modeled.	46aa	141aa	Cdh10	ENSMUSG00000022321.16	ENSMUST00000040562.14	chr15	11	+	SNP	Missense	E_2	18964101.0	18964101.0	T	G	ENSMUST00000040562.14:c.262T>G	S88A	18964101.0	18964101.0	T	G	ENSMUST00000040562.14:c.262T>G	S88A	COSMIC-H0786941	COSMIC-H0786941-M01-V01	COSMIC	23025692.0	False	False	False	False	False	187
CDH10	ENSG00000040731.6	ENST00000264463.4	chr5	11	-	True	24537734	24537734	G	A	ENST00000264463.4:c.281C>T	S94F	Missense	E_2	SNP	True	0	Class 0: This mutation can be originally modeled.	52aa	135aa	Cdh10	ENSMUSG00000022321.16	ENSMUST00000040562.14	chr15	11	+	SNP	Missense	E_2	18964120.0	18964120.0	C	T	ENSMUST00000040562.14:c.281C>T	S94F	18964120.0	18964120.0	C	T	ENSMUST00000040562.14:c.281C>T	S94F	COSMIC-H0786944	COSMIC-H0786944-M01-V01	COSMIC	23025698.0	False	False	False	False	False	187
CDH10	ENSG00000040731.6	ENST00000264463.4	chr5	11	-	True	24487938	24487938	G	A	ENST00000264463.4:c.2201C>T	A734V	Missense	E_11	SNP	True	0	Class 0: This mutation can be originally modeled.	259aa	9aa	Cdh10	ENSMUSG00000022321.16	ENSMUST00000040562.14	chr15	11	+	SNP	Missense	E_11	19013602.0	19013602.0	C	T	ENSMUST00000040562.14:c.2201C>T	A734V	19013602.0	19013602.0	C	T	ENSMUST00000040562.14:c.2201C>T	A734V	COSMIC-H0786947	COSMIC-H0786947-M01-V01	COSMIC	23025804.0	False	False	False	False	False	268
CDH10	ENSG00000040731.6	ENST00000264463.4	chr5	11	-	True	24535367	24535367	G	T	ENST00000264463.4:c.668C>A	P223Q	Missense	E_4	SNP	True	0	Class 0: This mutation can be originally modeled.	181aa	6aa	Cdh10	ENSMUSG00000022321.16	ENSMUST00000040562.14	chr15	11	+	SNP	Missense	E_4	18966849.0	18966849.0	C	A	ENSMUST00000040562.14:c.668C>A	P223Q	18966849.0	18966849.0	C	A	ENSMUST00000040562.14:c.668C>A	P223Q	COSMIC-H0786973	COSMIC-H0786973-M01-V01	COSMIC	23025867.0	False	False	False	False	False	187
CDH10	ENSG00000040731.6	ENST00000264463.4	chr5	11	-	True	24535918	24535918	C	A	ENST00000264463.4:c.540G>T	V180delinsV	Silent	E_3	SNP	True	0	Class 0: This mutation can be originally modeled.	138aa	49aa	Cdh10	ENSMUSG00000022321.16	ENSMUST00000040562.14	chr15	11	+	SNP	Silent	E_3	18966056.0	18966056.0	G	T	ENSMUST00000040562.14:c.540G>T	V180delinsV	18966056.0	18966056.0	G	T	ENSMUST00000040562.14:c.540G>T	V180delinsV	COSMIC-H0786974	COSMIC-H0786974-M01-V01	COSMIC	23025868.0	False	False	False	False	False	187
CDH10	ENSG00000040731.6	ENST00000264463.4	chr5	11	-	True	24593517	24593517	C	T	ENST00000264463.4:c.83G>A	R28K	Missense	E_1	SNP	True	0	Class 0: This mutation can be originally modeled.	2aa	1aa	Cdh10	ENSMUSG00000022321.16	ENSMUST00000040562.14	chr15	11	+	SNP	Missense	E_1	18899757.0	18899757.0	G	A	ENSMUST00000040562.14:c.83G>A	R28K	18899757.0	18899757.0	G	A	ENSMUST00000040562.14:c.83G>A	R28K	COSMIC-H0786977	COSMIC-H0786977-M01-V01	COSMIC	23025877.0	False	False	False	False	False	3
CDH10	ENSG00000040731.6	ENST00000264463.4	chr5	11	-	True	24492962	24492962	C	T	ENST00000264463.4:c.1588G>A	A530T	Missense	E_9	SNP	True	0	Class 0: This mutation can be originally modeled.	55aa	213aa	Cdh10	ENSMUSG00000022321.16	ENSMUST00000040562.14	chr15	11	+	SNP	Missense	E_9	19007710.0	19007710.0	G	A	ENSMUST00000040562.14:c.1588G>A	A530T	19007710.0	19007710.0	G	A	ENSMUST00000040562.14:c.1588G>A	A530T	COSMIC-H0786979	COSMIC-H0786979-M01-V01	COSMIC	23025885.0	False	False	False	False	False	268
CDH10	ENSG00000040731.6	ENST00000264463.4	chr5	11	-	True	24537489	24537489	C	A	ENST00000264463.4:c.526G>T	G176C	Missense	E_2	SNP	True	0	Class 0: This mutation can be originally modeled.	134aa	53aa	Cdh10	ENSMUSG00000022321.16	ENSMUST00000040562.14	chr15	11	+	SNP	Missense	E_2	18964365.0	18964365.0	G	T	ENSMUST00000040562.14:c.526G>T	G176C	18964365.0	18964365.0	G	T	ENSMUST00000040562.14:c.526G>T	G176C	COSMIC-H0786980	COSMIC-H0786980-M01-V01	COSMIC	23025886.0	False	False	False	False	False	187
CDH10	ENSG00000040731.6	ENST00000264463.4	chr5	11	-	True	24488000	24488000	G	T	ENST00000264463.4:c.2139C>A	F713L	Missense	E_11	SNP	True	0	Class 0: This mutation can be originally modeled.	238aa	30aa	Cdh10	ENSMUSG00000022321.16	ENSMUST00000040562.14	chr15	11	+	SNP	Missense	E_11	19013540.0	19013540.0	C	A	ENSMUST00000040562.14:c.2139C>A	F713L	19013540.0	19013540.0	C	A	ENSMUST00000040562.14:c.2139C>A	F713L	COSMIC-H0786981	COSMIC-H0786981-M01-V01	COSMIC	23025889.0	False	False	False	False	False	268
CDH10	ENSG00000040731.6	ENST00000264463.4	chr5	11	-	True	24535323	24535323	G	T	ENST00000264463.4:c.712C>A	Q238K	Missense	E_4	SNP	True	0	Class 0: This mutation can be originally modeled.	7aa	49aa	Cdh10	ENSMUSG00000022321.16	ENSMUST00000040562.14	chr15	11	+	SNP	Missense	E_4	18966893.0	18966893.0	C	A	ENSMUST00000040562.14:c.712C>A	Q238K	18966893.0	18966893.0	C	A	ENSMUST00000040562.14:c.712C>A	Q238K	COSMIC-H0786985	COSMIC-H0786985-M01-V01	COSMIC	23033485.0	False	False	False	False	False	56
CDH10	ENSG00000040731.6	ENST00000264463.4	chr5	11	-	True	24491707	24491707	G	A	ENST00000264463.4:c.1854C>T	L618delinsL	Silent	E_10	SNP	True	0	Class 0: This mutation can be originally modeled.	143aa	125aa	Cdh10	ENSMUSG00000022321.16	ENSMUST00000040562.14	chr15	11	+	SNP	Silent	E_10	19011172.0	19011172.0	C	T	ENSMUST00000040562.14:c.1854C>T	L618delinsL	19011172.0	19011172.0	C	T	ENSMUST00000040562.14:c.1854C>T	L618delinsL	COSMIC-H0786986	COSMIC-H0786986-M01-V01	COSMIC	23033490.0	False	False	False	False	False	268
CDH10	ENSG00000040731.6	ENST00000264463.4	chr5	11	-	True	24487810	24487810	C	T	ENST00000264463.4:c.2329G>A	E777K	Missense	E_11	SNP	True	0	Class 0: This mutation can be originally modeled.	32aa	10aa	Cdh10	ENSMUSG00000022321.16	ENSMUST00000040562.14	chr15	11	+	SNP	Missense	E_11	19013730.0	19013730.0	G	A	ENSMUST00000040562.14:c.2329G>A	E777K	19013730.0	19013730.0	G	A	ENSMUST00000040562.14:c.2329G>A	E777K	COSMIC-H0786991	COSMIC-H0786991-M01-V01	COSMIC	23033643.0	False	False	False	False	False	42
CDH10	ENSG00000040731.6	ENST00000264463.4	chr5	11	-	True	24535282	24535282	C	T	ENST00000264463.4:c.753G>A	G251delinsG	Silent	E_4	SNP	True	0	Class 0: This mutation can be originally modeled.	20aa	36aa	Cdh10	ENSMUSG00000022321.16	ENSMUST00000040562.14	chr15	11	+	SNP	Silent	E_4	18966934.0	18966934.0	A	A	ENSMUST00000040562.14:c.753A>A	G251delinsG	18966934.0	18966934.0	A	A	ENSMUST00000040562.14:c.753A>A	G251delinsG	COSMIC-H0786996	COSMIC-H0786996-M01-V01	COSMIC	23033664.0	False	False	False	False	False	56
CDH10	ENSG00000040731.6	ENST00000264463.4	chr5	11	-	True	24537761	24537761	C	T	ENST00000264463.4:c.254G>A	G85E	Missense	E_2	SNP	True	0	Class 0: This mutation can be originally modeled.	43aa	144aa	Cdh10	ENSMUSG00000022321.16	ENSMUST00000040562.14	chr15	11	+	SNP	Missense	E_2	18964093.0	18964093.0	G	A	ENSMUST00000040562.14:c.254G>A	G85E	18964093.0	18964093.0	G	A	ENSMUST00000040562.14:c.254G>A	G85E	COSMIC-H0786997	COSMIC-H0786997-M01-V01	COSMIC	23033669.0	False	False	False	False	False	187
CDH10	ENSG00000040731.6	ENST00000264463.4	chr5	11	-	True	24593542	24593542	A	G	ENST00000264463.4:c.58T>C	C20R	Missense	E_1	SNP	True	0	Class 0: This mutation can be originally modeled.	5aa	0aa	Cdh10	ENSMUSG00000022321.16	ENSMUST00000040562.14	chr15	11	+	SNP	Missense	E_1	18899732.0	18899732.0	T	C	ENSMUST00000040562.14:c.58T>C	C20R	18899732.0	18899732.0	T	C	ENSMUST00000040562.14:c.58T>C	C20R	COSMIC-H0786999	COSMIC-H0786999-M01-V01	COSMIC	23033682.0	False	False	False	False	False	5
CDH10	ENSG00000040731.6	ENST00000264463.4	chr5	11	-	True	24487957	24487957	G	A	ENST00000264463.4:c.2182C>T	P728S	Missense	E_11	SNP	True	0	Class 0: This mutation can be originally modeled.	253aa	15aa	Cdh10	ENSMUSG00000022321.16	ENSMUST00000040562.14	chr15	11	+	SNP	Missense	E_11	19013583.0	19013583.0	C	T	ENSMUST00000040562.14:c.2182C>T	P728S	19013583.0	19013583.0	C	T	ENSMUST00000040562.14:c.2182C>T	P728S	COSMIC-H0787000	COSMIC-H0787000-M01-V01	COSMIC	23019536.0	False	False	False	False	False	268
CDH10	ENSG00000040731.6	ENST00000264463.4	chr5	11	-	True	24535867	24535867	T	C	ENST00000264463.4:c.591A>G	R197delinsR	Silent	E_3	SNP	True	0	Class 0: This mutation can be originally modeled.	155aa	32aa	Cdh10	ENSMUSG00000022321.16	ENSMUST00000040562.14	chr15	11	+	SNP	Silent	E_3	18966107.0	18966107.0	A	G	ENSMUST00000040562.14:c.591A>G	R197delinsR	18966107.0	18966107.0	A	G	ENSMUST00000040562.14:c.591A>G	R197delinsR	COSMIC-H0787013	COSMIC-H0787013-M01-V01	COSMIC	23028159.0	False	False	False	False	False	187
CDH10	ENSG00000040731.6	ENST00000264463.4	chr5	11	-	True	24511615	24511615	G	C	ENST00000264463.4:c.823C>G	H275D	Missense	E_5	SNP	True	0	Class 0: This mutation can be originally modeled.	44aa	12aa	Cdh10	ENSMUSG00000022321.16	ENSMUST00000040562.14	chr15	11	+	SNP	Missense	E_5	18985160.0	18985160.0	C	G	ENSMUST00000040562.14:c.823C>G	H275D	18985160.0	18985160.0	C	G	ENSMUST00000040562.14:c.823C>G	H275D	COSMIC-H0787014	COSMIC-H0787014-M01-V01	COSMIC	23028161.0	False	False	False	False	False	56
CDH10	ENSG00000040731.6	ENST00000264463.4	chr5	11	-	True	24498580	24498580	T	A	ENST00000264463.4:c.1442A>T	D481V	Missense	E_8	SNP	True	0	Class 0: This mutation can be originally modeled.	6aa	262aa	Cdh10	ENSMUSG00000022321.16	ENSMUST00000040562.14	chr15	11	+	SNP	Missense	E_8	18999998.0	18999998.0	A	T	ENSMUST00000040562.14:c.1442A>T	D481V	18999998.0	18999998.0	A	T	ENSMUST00000040562.14:c.1442A>T	D481V	COSMIC-H0787016	COSMIC-H0787016-M01-V01	COSMIC	23028170.0	False	False	False	False	False	268
CDH10	ENSG00000040731.6	ENST00000264463.4	chr5	11	-	True	24487983	24487983	T	G	ENST00000264463.4:c.2156A>C	K719T	Missense	E_11	SNP	True	0	Class 0: This mutation can be originally modeled.	244aa	24aa	Cdh10	ENSMUSG00000022321.16	ENSMUST00000040562.14	chr15	11	+	SNP	Missense	E_11	19013557.0	19013557.0	A	C	ENSMUST00000040562.14:c.2156A>C	K719T	19013557.0	19013557.0	A	C	ENSMUST00000040562.14:c.2156A>C	K719T	COSMIC-H0787020	COSMIC-H0787020-M01-V01	COSMIC	23028183.0	False	False	False	False	False	268
CDH10	ENSG00000040731.6	ENST00000264463.4	chr5	11	-	True	24535360	24535360	C	A	ENST00000264463.4:c.675G>T	M225I	Missense	E_4	SNP	True	0	Class 0: This mutation can be originally modeled.	183aa	4aa	Cdh10	ENSMUSG00000022321.16	ENSMUST00000040562.14	chr15	11	+	SNP	Missense	E_4	18966856.0	18966856.0	G	T	ENSMUST00000040562.14:c.675G>T	M225I	18966856.0	18966856.0	G	T	ENSMUST00000040562.14:c.675G>T	M225I	COSMIC-H0787022	COSMIC-H0787022-M01-V01	COSMIC	23028190.0	False	False	False	False	False	187
CDH10	ENSG00000040731.6	ENST00000264463.4	chr5	11	-	True	24537498	24537498	A	G	ENST00000264463.4:c.517T>C	S173P	Missense	E_2	SNP	True	0	Class 0: This mutation can be originally modeled.	131aa	56aa	Cdh10	ENSMUSG00000022321.16	ENSMUST00000040562.14	chr15	11	+	SNP	Missense	E_2	18964356.0	18964356.0	T	C	ENSMUST00000040562.14:c.517T>C	S173P	18964356.0	18964356.0	T	C	ENSMUST00000040562.14:c.517T>C	S173P	COSMIC-H0787024	COSMIC-H0787024-M01-V01	COSMIC	23028198.0	False	False	False	False	False	187
CDH10	ENSG00000040731.6	ENST00000264463.4	chr5	11	-	True	24509704	24509704	C	T	ENST00000264463.4:c.1227G>A	R409delinsR	Silent	E_6	SNP	True	0	Class 0: This mutation can be originally modeled.	68aa	4aa	Cdh10	ENSMUSG00000022321.16	ENSMUST00000040562.14	chr15	11	+	SNP	Silent	E_6	18986997.0	18986997.0	A	A	ENSMUST00000040562.14:c.1227A>A	R409delinsR	18986997.0	18986997.0	A	A	ENSMUST00000040562.14:c.1227A>A	R409delinsR	COSMIC-H0787025	COSMIC-H0787025-M01-V01	COSMIC	23028301.0	False	False	False	False	False	72
CDH10	ENSG00000040731.6	ENST00000264463.4	chr5	11	-	True	24593533	24593533	C	T	ENST00000264463.4:c.67G>A	E23K	Missense	E_1	SNP	True	0	Class 0: This mutation can be originally modeled.	1aa	0aa	Cdh10	ENSMUSG00000022321.16	ENSMUST00000040562.14	chr15	11	+	SNP	Missense	E_1	18899741.0	18899741.0	G	A	ENSMUST00000040562.14:c.67G>A	E23K	18899741.0	18899741.0	G	A	ENSMUST00000040562.14:c.67G>A	E23K	COSMIC-H0787026	COSMIC-H0787026-M01-V01	COSMIC	23028304.0	False	False	False	False	False	1
CDH10	ENSG00000040731.6	ENST00000264463.4	chr5	11	-	True	24492951	24492951	T	G	ENST00000264463.4:c.1599A>C	P533delinsP	Silent	E_9	SNP	True	0	Class 0: This mutation can be originally modeled.	58aa	210aa	Cdh10	ENSMUSG00000022321.16	ENSMUST00000040562.14	chr15	11	+	SNP	Silent	E_9	19007721.0	19007721.0	G	C	ENSMUST00000040562.14:c.1599G>C	P533delinsP	19007721.0	19007721.0	G	C	ENSMUST00000040562.14:c.1599G>C	P533delinsP	COSMIC-H0787027	COSMIC-H0787027-M01-V01	COSMIC	23028307.0	False	False	False	False	False	268
CDH10	ENSG00000040731.6	ENST00000264463.4	chr5	11	-	True	24505230	24505230	C	A	ENST00000264463.4:c.1384G>T	A462S	Missense	E_7	SNP	True	0	Class 0: This mutation can be originally modeled.	40aa	11aa	Cdh10	ENSMUSG00000022321.16	ENSMUST00000040562.14	chr15	11	+	SNP	Missense	E_7	18992126.0	18992126.0	G	T	ENSMUST00000040562.14:c.1384G>T	A462S	18992126.0	18992126.0	G	T	ENSMUST00000040562.14:c.1384G>T	A462S	COSMIC-H0787028	COSMIC-H0787028-M01-V01	COSMIC	23026388.0	False	False	False	False	False	51
CDH10	ENSG00000040731.6	ENST00000264463.4	chr5	11	-	True	24487864	24487864	C	A	ENST00000264463.4:c.2275G>T	D759Y	Missense	E_11	SNP	True	0	Class 0: This mutation can be originally modeled.	14aa	28aa	Cdh10	ENSMUSG00000022321.16	ENSMUST00000040562.14	chr15	11	+	SNP	Missense	E_11	19013676.0	19013676.0	G	T	ENSMUST00000040562.14:c.2275G>T	D759Y	19013676.0	19013676.0	G	T	ENSMUST00000040562.14:c.2275G>T	D759Y	COSMIC-H0787035	COSMIC-H0787035-M01-V01	COSMIC	23028332.0	False	False	False	False	False	42
CDH10	ENSG00000040731.6	ENST00000264463.4	chr5	11	-	True	24593452	24593452	G	A	ENST00000264463.4:c.148C>T	H50Y	Missense	E_1	SNP	True	0	Class 0: This mutation can be originally modeled.	8aa	179aa	Cdh10	ENSMUSG00000022321.16	ENSMUST00000040562.14	chr15	11	+	SNP	Missense	E_1	18899822.0	18899822.0	C	T	ENSMUST00000040562.14:c.148C>T	H50Y	18899822.0	18899822.0	C	T	ENSMUST00000040562.14:c.148C>T	H50Y	COSMIC-H0787045	COSMIC-H0787045-M01-V01	COSMIC	23028371.0	False	False	False	False	False	187
CDH10	ENSG00000040731.6	ENST00000264463.4	chr5	11	-	True	24505329	24505329	C	T	ENST00000264463.4:c.1285G>A	D429N	Missense	E_7	SNP	True	0	Class 0: This mutation can be originally modeled.	7aa	44aa	Cdh10	ENSMUSG00000022321.16	ENSMUST00000040562.14	chr15	11	+	SNP	Missense	E_7	18992027.0	18992027.0	G	A	ENSMUST00000040562.14:c.1285G>A	D429N	18992027.0	18992027.0	G	A	ENSMUST00000040562.14:c.1285G>A	D429N	COSMIC-H0787047	COSMIC-H0787047-M01-V01	COSMIC	23028377.0	False	False	False	False	False	51
CDH10	ENSG00000040731.6	ENST00000264463.4	chr5	11	-	True	24498534	24498534	A	G	ENST00000264463.4:c.1488T>C	F496delinsF	Silent	E_8	SNP	True	0	Class 0: This mutation can be originally modeled.	21aa	247aa	Cdh10	ENSMUSG00000022321.16	ENSMUST00000040562.14	chr15	11	+	SNP	Silent	E_8	19000044.0	19000044.0	T	C	ENSMUST00000040562.14:c.1488T>C	F496delinsF	19000044.0	19000044.0	T	C	ENSMUST00000040562.14:c.1488T>C	F496delinsF	COSMIC-H0787050	COSMIC-H0787050-M01-V01	COSMIC	23028385.0	False	False	False	False	False	268
CDH10	ENSG00000040731.6	ENST00000264463.4	chr5	11	-	True	24488197	24488197	C	T	ENST00000264463.4:c.1942G>A	E648K	Missense	E_11	SNP	True	0	Class 0: This mutation can be originally modeled.	173aa	95aa	Cdh10	ENSMUSG00000022321.16	ENSMUST00000040562.14	chr15	11	+	SNP	Missense	E_11	19013343.0	19013343.0	G	A	ENSMUST00000040562.14:c.1942G>A	E648K	19013343.0	19013343.0	G	A	ENSMUST00000040562.14:c.1942G>A	E648K	COSMIC-H0787066	COSMIC-H0787066-M01-V01	COSMIC	23028558.0	False	False	False	False	False	268
CDH10	ENSG00000040731.6	ENST00000264463.4	chr5	11	-	True	24488098	24488098	T	A	ENST00000264463.4:c.2041A>T	I681F	Missense	E_11	SNP	True	0	Class 0: This mutation can be originally modeled.	206aa	62aa	Cdh10	ENSMUSG00000022321.16	ENSMUST00000040562.14	chr15	11	+	SNP	Missense	E_11	19013442.0	19013442.0	A	T	ENSMUST00000040562.14:c.2041A>T	I681F	19013442.0	19013442.0	A	T	ENSMUST00000040562.14:c.2041A>T	I681F	COSMIC-H0787067	COSMIC-H0787067-M01-V01	COSMIC	23028563.0	False	False	False	False	False	268
CDH10	ENSG00000040731.6	ENST00000264463.4	chr5	11	-	True	24593439	24593439	C	T	ENST00000264463.4:c.161G>A	R54H	Missense	E_1	SNP	True	0	Class 0: This mutation can be originally modeled.	12aa	175aa	Cdh10	ENSMUSG00000022321.16	ENSMUST00000040562.14	chr15	11	+	SNP	Missense	E_1	18899835.0	18899835.0	G	A	ENSMUST00000040562.14:c.161G>A	R54H	18899835.0	18899835.0	G	A	ENSMUST00000040562.14:c.161G>A	R54H	COSMIC-H0787068	COSMIC-H0787068-M01-V01	COSMIC	23028568.0	False	False	False	False	False	187
CDH10	ENSG00000040731.6	ENST00000264463.4	chr5	11	-	True	24491874	24491874	G	T	ENST00000264463.4:c.1687C>A	L563I	Missense	E_10	SNP	True	0	Class 0: This mutation can be originally modeled.	88aa	180aa	Cdh10	ENSMUSG00000022321.16	ENSMUST00000040562.14	chr15	11	+	SNP	Missense	E_10	19011005.0	19011005.0	C	A	ENSMUST00000040562.14:c.1687C>A	L563I	19011005.0	19011005.0	C	A	ENSMUST00000040562.14:c.1687C>A	L563I	COSMIC-H0787069	COSMIC-H0787069-M01-V01	COSMIC	23026379.0	False	False	False	False	False	268
CDH10	ENSG00000040731.6	ENST00000264463.4	chr5	11	-	True	24535903	24535903	T	A	ENST00000264463.4:c.555A>T	T185delinsT	Silent	E_3	SNP	True	0	Class 0: This mutation can be originally modeled.	143aa	44aa	Cdh10	ENSMUSG00000022321.16	ENSMUST00000040562.14	chr15	11	+	SNP	Silent	E_3	18966071.0	18966071.0	A	T	ENSMUST00000040562.14:c.555A>T	T185delinsT	18966071.0	18966071.0	A	T	ENSMUST00000040562.14:c.555A>T	T185delinsT	COSMIC-H0787070	COSMIC-H0787070-M01-V01	COSMIC	23028574.0	False	False	False	False	False	187
CDH10	ENSG00000040731.6	ENST00000264463.4	chr5	11	-	True	24593540	24593540	G	A	ENST00000264463.4:c.60C>T	C20delinsC	Silent	E_1	SNP	True	0	Class 0: This mutation can be originally modeled.	5aa	0aa	Cdh10	ENSMUSG00000022321.16	ENSMUST00000040562.14	chr15	11	+	SNP	Silent	E_1	18899734.0	18899734.0	C	T	ENSMUST00000040562.14:c.60C>T	C20delinsC	18899734.0	18899734.0	C	T	ENSMUST00000040562.14:c.60C>T	C20delinsC	COSMIC-H0787073	COSMIC-H0787073-M01-V01	COSMIC	23028585.0	False	False	False	False	False	5
CDH10	ENSG00000040731.6	ENST00000264463.4	chr5	11	-	True	24535336	24535336	G	A	ENST00000264463.4:c.699C>T	Y233delinsY	Silent	E_4	SNP	True	0	Class 0: This mutation can be originally modeled.	2aa	54aa	Cdh10	ENSMUSG00000022321.16	ENSMUST00000040562.14	chr15	11	+	SNP	Silent	E_4	18966880.0	18966880.0	C	T	ENSMUST00000040562.14:c.699C>T	Y233delinsY	18966880.0	18966880.0	C	T	ENSMUST00000040562.14:c.699C>T	Y233delinsY	COSMIC-H0787077	COSMIC-H0787077-M01-V01	COSMIC	23028606.0	False	False	False	False	False	56
CDH10	ENSG00000040731.6	ENST00000264463.4	chr5	11	-	True	24537764	24537764	T	C	ENST00000264463.4:c.251A>G	K84R	Missense	E_2	SNP	True	0	Class 0: This mutation can be originally modeled.	42aa	145aa	Cdh10	ENSMUSG00000022321.16	ENSMUST00000040562.14	chr15	11	+	SNP	Missense	E_2	18964090.0	18964090.0	A	G	ENSMUST00000040562.14:c.251A>G	K84R	18964090.0	18964090.0	A	G	ENSMUST00000040562.14:c.251A>G	K84R	COSMIC-H0787078	COSMIC-H0787078-M01-V01	COSMIC	23028609.0	False	False	False	False	False	187
CDH10	ENSG00000040731.6	ENST00000264463.4	chr5	11	-	True	24487960	24487960	C	T	ENST00000264463.4:c.2179G>A	A727T	Missense	E_11	SNP	True	0	Class 0: This mutation can be originally modeled.	252aa	16aa	Cdh10	ENSMUSG00000022321.16	ENSMUST00000040562.14	chr15	11	+	SNP	Missense	E_11	19013580.0	19013580.0	G	A	ENSMUST00000040562.14:c.2179G>A	A727T	19013580.0	19013580.0	G	A	ENSMUST00000040562.14:c.2179G>A	A727T	COSMIC-H0787080	COSMIC-H0787080-M01-V01	COSMIC	23018871.0	False	False	False	False	False	268
CDH10	ENSG00000040731.6	ENST00000264463.4	chr5	11	-	True	24488175	24488175	A	G	ENST00000264463.4:c.1964T>C	V655A	Missense	E_11	SNP	True	0	Class 0: This mutation can be originally modeled.	180aa	88aa	Cdh10	ENSMUSG00000022321.16	ENSMUST00000040562.14	chr15	11	+	SNP	Missense	E_11	19013365.0	19013365.0	T	C	ENSMUST00000040562.14:c.1964T>C	V655A	19013365.0	19013365.0	T	C	ENSMUST00000040562.14:c.1964T>C	V655A	COSMIC-H0787082	COSMIC-H0787082-M01-V01	COSMIC	23028626.0	False	False	False	False	False	268
CDH10	ENSG00000040731.6	ENST00000264463.4	chr5	11	-	True	24505321	24505321	G	T	ENST00000264463.4:c.1293C>A	I431delinsI	Silent	E_7	SNP	True	0	Class 0: This mutation can be originally modeled.	9aa	42aa	Cdh10	ENSMUSG00000022321.16	ENSMUST00000040562.14	chr15	11	+	SNP	Silent	E_7	18992035.0	18992035.0	C	A	ENSMUST00000040562.14:c.1293C>A	I431delinsI	18992035.0	18992035.0	C	A	ENSMUST00000040562.14:c.1293C>A	I431delinsI	COSMIC-H0787084	COSMIC-H0787084-M01-V01	COSMIC	23028637.0	False	False	False	False	False	51
CDH10	ENSG00000040731.6	ENST00000264463.4	chr5	11	-	True	24509779	24509779	A	C	ENST00000264463.4:c.1152T>G	F384L	Missense	E_6	SNP	True	0	Class 0: This mutation can be originally modeled.	43aa	29aa	Cdh10	ENSMUSG00000022321.16	ENSMUST00000040562.14	chr15	11	+	SNP	Missense	E_6	18986922.0	18986922.0	C	G	ENSMUST00000040562.14:c.1152C>G	F384L	18986922.0	18986922.0	C	G	ENSMUST00000040562.14:c.1152C>G	F384L	COSMIC-H0787085	COSMIC-H0787085-M01-V01	COSMIC	23028640.0	False	False	False	False	False	72
CDH10	ENSG00000040731.6	ENST00000264463.4	chr5	11	-	True	24488100	24488100	G	C	ENST00000264463.4:c.2039C>G	A680G	Missense	E_11	SNP	True	0	Class 0: This mutation can be originally modeled.	205aa	63aa	Cdh10	ENSMUSG00000022321.16	ENSMUST00000040562.14	chr15	11	+	SNP	Missense	E_11	19013440.0	19013440.0	C	G	ENSMUST00000040562.14:c.2039C>G	A680G	19013440.0	19013440.0	C	G	ENSMUST00000040562.14:c.2039C>G	A680G	COSMIC-H0787092	COSMIC-H0787092-M01-V01	COSMIC	23030727.0	False	False	False	False	False	268
CDH10	ENSG00000040731.6	ENST00000264463.4	chr5	11	-	True	24487906	24487906	C	G	ENST00000264463.4:c.2233G>C	A745P	Missense	E_11	SNP	True	0	Class 0: This mutation can be originally modeled.	0aa	42aa	Cdh10	ENSMUSG00000022321.16	ENSMUST00000040562.14	chr15	11	+	SNP	Missense	E_11	19013634.0	19013634.0	G	C	ENSMUST00000040562.14:c.2233G>C	A745P	19013634.0	19013634.0	G	C	ENSMUST00000040562.14:c.2233G>C	A745P	COSMIC-H0787093	COSMIC-H0787093-M01-V01	COSMIC	23030731.0	False	False	False	False	False	42
CDH10	ENSG00000040731.6	ENST00000264463.4	chr5	11	-	True	24593459	24593459	T	C	ENST00000264463.4:c.141A>G	K47delinsK	Silent	E_1	SNP	True	0	Class 0: This mutation can be originally modeled.	5aa	182aa	Cdh10	ENSMUSG00000022321.16	ENSMUST00000040562.14	chr15	11	+	SNP	Silent	E_1	18899815.0	18899815.0	A	G	ENSMUST00000040562.14:c.141A>G	K47delinsK	18899815.0	18899815.0	A	G	ENSMUST00000040562.14:c.141A>G	K47delinsK	COSMIC-H0787099	COSMIC-H0787099-M01-V01	COSMIC	23030758.0	False	False	False	False	False	187
CDH10	ENSG00000040731.6	ENST00000264463.4	chr5	11	-	True	24509914	24509914	C	G	ENST00000264463.4:c.1017G>C	E339D	Missense	E_6	SNP	True	0	Class 0: This mutation can be originally modeled.	18aa	0aa	Cdh10	ENSMUSG00000022321.16	ENSMUST00000040562.14	chr15	11	+	SNP	Missense	E_6	18986787.0	18986787.0	G	C	ENSMUST00000040562.14:c.1017G>C	E339D	18986787.0	18986787.0	G	C	ENSMUST00000040562.14:c.1017G>C	E339D	COSMIC-H0787103	COSMIC-H0787103-M01-V01	COSMIC	23030770.0	False	False	False	False	False	18
CDH10	ENSG00000040731.6	ENST00000264463.4	chr5	11	-	True	24537616	24537616	G	A	ENST00000264463.4:c.399C>T	N133delinsN	Silent	E_2	SNP	True	0	Class 0: This mutation can be originally modeled.	91aa	96aa	Cdh10	ENSMUSG00000022321.16	ENSMUST00000040562.14	chr15	11	+	SNP	Silent	E_2	18964238.0	18964238.0	C	T	ENSMUST00000040562.14:c.399C>T	N133delinsN	18964238.0	18964238.0	C	T	ENSMUST00000040562.14:c.399C>T	N133delinsN	COSMIC-H0787106	COSMIC-H0787106-M01-V01	COSMIC	23030785.0	False	False	False	False	False	187
CDH10	ENSG00000040731.6	ENST00000264463.4	chr5	11	-	True	24535289	24535289	A	T	ENST00000264463.4:c.746T>A	L249*	Nonsense	E_4	SNP	True	0	Class 0: This mutation can be originally modeled.	18aa	38aa	Cdh10	ENSMUSG00000022321.16	ENSMUST00000040562.14	chr15	11	+	SNP	Nonsense	E_4	18966927.0	18966927.0	T	A	ENSMUST00000040562.14:c.746T>A	L249*	18966927.0	18966927.0	T	A	ENSMUST00000040562.14:c.746T>A	L249*	COSMIC-H0787107	COSMIC-H0787107-M01-V01	COSMIC	23024542.0	False	False	False	False	False	56
CDH10	ENSG00000040731.6	ENST00000264463.4	chr5	11	-	True	24535864	24535864	G	A	ENST00000264463.4:c.594C>T	V198delinsV	Silent	E_3	SNP	True	0	Class 0: This mutation can be originally modeled.	156aa	31aa	Cdh10	ENSMUSG00000022321.16	ENSMUST00000040562.14	chr15	11	+	SNP	Silent	E_3	18966110.0	18966110.0	C	T	ENSMUST00000040562.14:c.594C>T	V198delinsV	18966110.0	18966110.0	C	T	ENSMUST00000040562.14:c.594C>T	V198delinsV	COSMIC-H0787108	COSMIC-H0787108-M01-V01	COSMIC	23030791.0	False	False	False	False	False	187
CDH10	ENSG00000040731.6	ENST00000264463.4	chr5	11	-	True	24593481	24593481	C	T	ENST00000264463.4:c.119G>A	R40H	Missense	E_1	SNP	True	0	Class 0: This mutation can be originally modeled.	1aa	0aa	Cdh10	ENSMUSG00000022321.16	ENSMUST00000040562.14	chr15	11	+	SNP	Missense	E_1	18899793.0	18899793.0	G	A	ENSMUST00000040562.14:c.119G>A	R40H	18899793.0	18899793.0	G	A	ENSMUST00000040562.14:c.119G>A	R40H	COSMIC-H0787117	COSMIC-H0787117-M01-V01	COSMIC	23021430.0	False	False	False	False	False	1
CDH10	ENSG00000040731.6	ENST00000264463.4	chr5	11	-	True	24535873	24535873	G	A	ENST00000264463.4:c.585C>T	S195delinsS	Silent	E_3	SNP	True	0	Class 0: This mutation can be originally modeled.	153aa	34aa	Cdh10	ENSMUSG00000022321.16	ENSMUST00000040562.14	chr15	11	+	SNP	Silent	E_3	18966101.0	18966101.0	C	T	ENSMUST00000040562.14:c.585C>T	S195delinsS	18966101.0	18966101.0	C	T	ENSMUST00000040562.14:c.585C>T	S195delinsS	COSMIC-H0787441	COSMIC-H0787441-M01-V01	COSMIC	23034783.0	False	False	False	False	False	187
CDH10	ENSG00000040731.6	ENST00000264463.4	chr5	11	-	True	24488133	24488133	G	A	ENST00000264463.4:c.2006C>T	A669V	Missense	E_11	SNP	True	0	Class 0: This mutation can be originally modeled.	194aa	74aa	Cdh10	ENSMUSG00000022321.16	ENSMUST00000040562.14	chr15	11	+	SNP	Missense	E_11	19013407.0	19013407.0	C	T	ENSMUST00000040562.14:c.2006C>T	A669V	19013407.0	19013407.0	C	T	ENSMUST00000040562.14:c.2006C>T	A669V	COSMIC-H0787449	COSMIC-H0787449-M01-V01	COSMIC	23026126.0	False	False	False	False	False	268
CDH10	ENSG00000040731.6	ENST00000264463.4	chr5	11	-	True	24511473	24511473	T	C	ENST00000264463.4:c.965A>G	E322G	Missense	E_5	SNP	True	0	Class 0: This mutation can be originally modeled.	1aa	17aa	Cdh10	ENSMUSG00000022321.16	ENSMUST00000040562.14	chr15	11	+	SNP	Missense	E_5	18985302.0	18985302.0	A	G	ENSMUST00000040562.14:c.965A>G	E322G	18985302.0	18985302.0	A	G	ENSMUST00000040562.14:c.965A>G	E322G	COSMIC-H0787462	COSMIC-H0787462-M01-V01	COSMIC	23053756.0	False	False	False	False	False	18
CDH10	ENSG00000040731.6	ENST00000264463.4	chr5	11	-	True	24491706	24491706	G	A	ENST00000264463.4:c.1855C>T	L619F	Missense	E_10	SNP	True	0	Class 0: This mutation can be originally modeled.	144aa	124aa	Cdh10	ENSMUSG00000022321.16	ENSMUST00000040562.14	chr15	11	+	SNP	Missense	E_10	19011173.0	19011173.0	C	T	ENSMUST00000040562.14:c.1855C>T	L619F	19011173.0	19011173.0	C	T	ENSMUST00000040562.14:c.1855C>T	L619F	COSMIC-H0787464	COSMIC-H0787464-M01-V01	COSMIC	23037613.0	False	False	False	False	False	268
CDH10	ENSG00000040731.6	ENST00000264463.4	chr5	11	-	True	24509748	24509748	C	T	ENST00000264463.4:c.1183G>A	E395K	Missense	E_6	SNP	True	0	Class 0: This mutation can be originally modeled.	54aa	18aa	Cdh10	ENSMUSG00000022321.16	ENSMUST00000040562.14	chr15	11	+	SNP	Missense	E_6	18986953.0	18986953.0	G	A	ENSMUST00000040562.14:c.1183G>A	E395K	18986953.0	18986953.0	G	A	ENSMUST00000040562.14:c.1183G>A	E395K	COSMIC-H0787466	COSMIC-H0787466-M01-V01	COSMIC	23037619.0	False	False	False	False	False	72
CDH10	ENSG00000040731.6	ENST00000264463.4	chr5	11	-	True	24509818	24509818	C	T	ENST00000264463.4:c.1113G>A	V371delinsV	Silent	E_6	SNP	True	0	Class 0: This mutation can be originally modeled.	30aa	42aa	Cdh10	ENSMUSG00000022321.16	ENSMUST00000040562.14	chr15	11	+	SNP	Silent	E_6	18986883.0	18986883.0	G	A	ENSMUST00000040562.14:c.1113G>A	V371delinsV	18986883.0	18986883.0	G	A	ENSMUST00000040562.14:c.1113G>A	V371delinsV	COSMIC-H0787468	COSMIC-H0787468-M01-V01	COSMIC	23019595.0	False	False	False	False	False	72
CDH10	ENSG00000040731.6	ENST00000264463.4	chr5	11	-	True	24511609	24511609	G	A	ENST00000264463.4:c.829C>T	R277*	Nonsense	E_5	SNP	True	0	Class 0: This mutation can be originally modeled.	46aa	10aa	Cdh10	ENSMUSG00000022321.16	ENSMUST00000040562.14	chr15	11	+	SNP	Nonsense	E_5	18985166.0	18985166.0	A	T	ENSMUST00000040562.14:c.829A>T	R277*	18985166.0	18985166.0	A	T	ENSMUST00000040562.14:c.829A>T	R277*	COSMIC-H0787469	COSMIC-H0787469-M01-V01	COSMIC	23037636.0	False	False	False	False	False	56
CDH10	ENSG00000040731.6	ENST00000264463.4	chr5	11	-	True	24509868	24509868	C	A	ENST00000264463.4:c.1063G>T	V355L	Missense	E_6	SNP	True	0	Class 0: This mutation can be originally modeled.	14aa	58aa	Cdh10	ENSMUSG00000022321.16	ENSMUST00000040562.14	chr15	11	+	SNP	Missense	E_6	18986833.0	18986833.0	G	T	ENSMUST00000040562.14:c.1063G>T	V355L	18986833.0	18986833.0	G	T	ENSMUST00000040562.14:c.1063G>T	V355L	COSMIC-H0787472	COSMIC-H0787472-M01-V01	COSMIC	23029613.0	False	False	False	False	False	72
CDH10	ENSG00000040731.6	ENST00000264463.4	chr5	11	-	True	24537630	24537630	C	T	ENST00000264463.4:c.385G>A	A129T	Missense	E_2	SNP	True	0	Class 0: This mutation can be originally modeled.	87aa	100aa	Cdh10	ENSMUSG00000022321.16	ENSMUST00000040562.14	chr15	11	+	SNP	Missense	E_2	18964224.0	18964224.0	G	A	ENSMUST00000040562.14:c.385G>A	A129T	18964224.0	18964224.0	G	A	ENSMUST00000040562.14:c.385G>A	A129T	COSMIC-H0787478	COSMIC-H0787478-M01-V01	COSMIC	23024790.0	False	False	False	False	False	187
CDH10	ENSG00000040731.6	ENST00000264463.4	chr5	11	-	True	24491730	24491730	T	G	ENST00000264463.4:c.1831A>C	T611P	Missense	E_10	SNP	True	0	Class 0: This mutation can be originally modeled.	136aa	132aa	Cdh10	ENSMUSG00000022321.16	ENSMUST00000040562.14	chr15	11	+	SNP	Missense	E_10	19011149.0	19011149.0	A	C	ENSMUST00000040562.14:c.1831A>C	T611P	19011149.0	19011149.0	A	C	ENSMUST00000040562.14:c.1831A>C	T611P	COSMIC-H0787481	COSMIC-H0787481-M01-V01	COSMIC	23053844.0	False	False	False	False	False	268
CDH10	ENSG00000040731.6	ENST00000264463.4	chr5	11	-	True	24505263	24505263	G	T	ENST00000264463.4:c.1351C>A	L451I	Missense	E_7	SNP	True	0	Class 0: This mutation can be originally modeled.	29aa	22aa	Cdh10	ENSMUSG00000022321.16	ENSMUST00000040562.14	chr15	11	+	SNP	Missense	E_7	18992093.0	18992093.0	T	A	ENSMUST00000040562.14:c.1351T>A	L451I	18992093.0	18992093.0	T	A	ENSMUST00000040562.14:c.1351T>A	L451I	COSMIC-H0787482	COSMIC-H0787482-M01-V01	COSMIC	23021643.0	False	False	False	False	False	51
CDH10	ENSG00000040731.6	ENST00000264463.4	chr5	11	-	True	24509858	24509858	C	A	ENST00000264463.4:c.1073G>T	R358L	Missense	E_6	SNP	True	0	Class 0: This mutation can be originally modeled.	17aa	55aa	Cdh10	ENSMUSG00000022321.16	ENSMUST00000040562.14	chr15	11	+	SNP	Missense	E_6	18986843.0	18986843.0	G	T	ENSMUST00000040562.14:c.1073G>T	R358L	18986843.0	18986843.0	G	T	ENSMUST00000040562.14:c.1073G>T	R358L	COSMIC-H0787484	COSMIC-H0787484-M01-V01	COSMIC	23053859.0	False	False	False	False	False	72
CDH10	ENSG00000040731.6	ENST00000264463.4	chr5	11	-	True	24505257	24505257	G	A	ENST00000264463.4:c.1357C>T	Q453*	Nonsense	E_7	SNP	True	0	Class 0: This mutation can be originally modeled.	31aa	20aa	Cdh10	ENSMUSG00000022321.16	ENSMUST00000040562.14	chr15	11	+	SNP	Nonsense	E_7	18992099.0	18992099.0	C	T	ENSMUST00000040562.14:c.1357C>T	Q453*	18992099.0	18992099.0	C	T	ENSMUST00000040562.14:c.1357C>T	Q453*	COSMIC-H0787485	COSMIC-H0787485-M01-V01	COSMIC	23019704.0	False	False	False	False	False	51
CDH10	ENSG00000040731.6	ENST00000264463.4	chr5	11	-	True	24487995	24487995	T	A	ENST00000264463.4:c.2144A>T	N715I	Missense	E_11	SNP	True	0	Class 0: This mutation can be originally modeled.	240aa	28aa	Cdh10	ENSMUSG00000022321.16	ENSMUST00000040562.14	chr15	11	+	SNP	Missense	E_11	19013545.0	19013545.0	A	T	ENSMUST00000040562.14:c.2144A>T	N715I	19013545.0	19013545.0	A	T	ENSMUST00000040562.14:c.2144A>T	N715I	COSMIC-H0787498	COSMIC-H0787498-M01-V01	COSMIC	23033832.0	False	False	False	False	False	268
CDH10	ENSG00000040731.6	ENST00000264463.4	chr5	11	-	True	24511590	24511590	G	A	ENST00000264463.4:c.848C>T	P283L	Missense	E_5	SNP	True	0	Class 0: This mutation can be originally modeled.	52aa	4aa	Cdh10	ENSMUSG00000022321.16	ENSMUST00000040562.14	chr15	11	+	SNP	Missense	E_5	18985185.0	18985185.0	C	T	ENSMUST00000040562.14:c.848C>T	P283L	18985185.0	18985185.0	C	T	ENSMUST00000040562.14:c.848C>T	P283L	COSMIC-H0787499	COSMIC-H0787499-M01-V01	COSMIC	23053937.0	False	False	False	False	False	56
CDH10	ENSG00000040731.6	ENST00000264463.4	chr5	11	-	True	24505269	24505269	G	A	ENST00000264463.4:c.1345C>T	R449C	Missense	E_7	SNP	True	0	Class 0: This mutation can be originally modeled.	27aa	24aa	Cdh10	ENSMUSG00000022321.16	ENSMUST00000040562.14	chr15	11	+	SNP	Missense	E_7	18992087.0	18992087.0	C	T	ENSMUST00000040562.14:c.1345C>T	R449C	18992087.0	18992087.0	C	T	ENSMUST00000040562.14:c.1345C>T	R449C	COSMIC-H0787500	COSMIC-H0787500-M01-V01	COSMIC	23053941.0	False	False	False	False	False	51
CDH10	ENSG00000040731.6	ENST00000264463.4	chr5	11	-	True	24488082	24488082	A	T	ENST00000264463.4:c.2057T>A	L686H	Missense	E_11	SNP	True	0	Class 0: This mutation can be originally modeled.	211aa	57aa	Cdh10	ENSMUSG00000022321.16	ENSMUST00000040562.14	chr15	11	+	SNP	Missense	E_11	19013458.0	19013458.0	T	A	ENSMUST00000040562.14:c.2057T>A	L686H	19013458.0	19013458.0	T	A	ENSMUST00000040562.14:c.2057T>A	L686H	COSMIC-H0787508	COSMIC-H0787508-M01-V01	COSMIC	23039582.0	False	False	False	False	False	268
CDH10	ENSG00000040731.6	ENST00000264463.4	chr5	11	-	True	24487781	24487781	T	G	ENST00000264463.4:c.2358A>C	K786N	Missense	E_11	SNP	True	0	Class 0: This mutation can be originally modeled.	41aa	1aa	Cdh10	ENSMUSG00000022321.16	ENSMUST00000040562.14	chr15	11	+	SNP	Missense	E_11	19013759.0	19013759.0	A	C	ENSMUST00000040562.14:c.2358A>C	K786N	19013759.0	19013759.0	A	C	ENSMUST00000040562.14:c.2358A>C	K786N	COSMIC-H0787531	COSMIC-H0787531-M01-V01	COSMIC	23033696.0	False	False	False	False	False	42
CDH10	ENSG00000040731.6	ENST00000264463.4	chr5	11	-	True	24491934	24491934	T	A	ENST00000264463.4:c.1627A>T	N543Y	Missense	E_10	SNP	True	0	Class 0: This mutation can be originally modeled.	68aa	200aa	Cdh10	ENSMUSG00000022321.16	ENSMUST00000040562.14	chr15	11	+	SNP	Missense	E_10	19010945.0	19010945.0	A	T	ENSMUST00000040562.14:c.1627A>T	N543Y	19010945.0	19010945.0	A	T	ENSMUST00000040562.14:c.1627A>T	N543Y	COSMIC-H0787532	COSMIC-H0787532-M01-V01	COSMIC	23033805.0	False	False	False	False	False	268
CDH10	ENSG00000040731.6	ENST00000264463.4	chr5	11	-	True	24492997	24492997	G	A	ENST00000264463.4:c.1553C>T	P518L	Missense	E_9	SNP	True	0	Class 0: This mutation can be originally modeled.	43aa	225aa	Cdh10	ENSMUSG00000022321.16	ENSMUST00000040562.14	chr15	11	+	SNP	Missense	E_9	19007675.0	19007675.0	C	T	ENSMUST00000040562.14:c.1553C>T	P518L	19007675.0	19007675.0	C	T	ENSMUST00000040562.14:c.1553C>T	P518L	COSMIC-H0787540	COSMIC-H0787540-M01-V01	COSMIC	23033838.0	False	False	False	False	False	268
CDH10	ENSG00000040731.6	ENST00000264463.4	chr5	11	-	True	24498623	24498623	G	A	ENST00000264463.4:c.1399C>T	P467S	Missense	E_8	SNP	True	0	Class 0: This mutation can be originally modeled.	45aa	6aa	Cdh10	ENSMUSG00000022321.16	ENSMUST00000040562.14	chr15	11	+	SNP	Missense	E_8	18999955.0	18999955.0	C	T	ENSMUST00000040562.14:c.1399C>T	P467S	18999955.0	18999955.0	C	T	ENSMUST00000040562.14:c.1399C>T	P467S	COSMIC-H0787541	COSMIC-H0787541-M01-V01	COSMIC	23033843.0	False	False	False	False	False	51
CDH10	ENSG00000040731.6	ENST00000264463.4	chr5	11	-	True	24498622	24498622	G	T	ENST00000264463.4:c.1400C>A	P467H	Missense	E_8	SNP	True	0	Class 0: This mutation can be originally modeled.	45aa	6aa	Cdh10	ENSMUSG00000022321.16	ENSMUST00000040562.14	chr15	11	+	SNP	Missense	E_8	18999956.0	18999956.0	C	A	ENSMUST00000040562.14:c.1400C>A	P467H	18999956.0	18999956.0	C	A	ENSMUST00000040562.14:c.1400C>A	P467H	COSMIC-H0787553	COSMIC-H0787553-M01-V01	COSMIC	23033883.0	False	False	False	False	False	51
CDH10	ENSG00000040731.6	ENST00000264463.4	chr5	11	-	True	24537671	24537671	C	T	ENST00000264463.4:c.344G>A	R115K	Missense	E_2	SNP	True	0	Class 0: This mutation can be originally modeled.	73aa	114aa	Cdh10	ENSMUSG00000022321.16	ENSMUST00000040562.14	chr15	11	+	SNP	Missense	E_2	18964183.0	18964183.0	G	A	ENSMUST00000040562.14:c.344G>A	R115K	18964183.0	18964183.0	G	A	ENSMUST00000040562.14:c.344G>A	R115K	COSMIC-H0787554	COSMIC-H0787554-M01-V01	COSMIC	23022261.0	False	False	False	False	False	187
CDH10	ENSG00000040731.6	ENST00000264463.4	chr5	11	-	True	24487971	24487971	A	C	ENST00000264463.4:c.2168T>G	L723R	Missense	E_11	SNP	True	0	Class 0: This mutation can be originally modeled.	248aa	20aa	Cdh10	ENSMUSG00000022321.16	ENSMUST00000040562.14	chr15	11	+	SNP	Missense	E_11	19013569.0	19013569.0	T	G	ENSMUST00000040562.14:c.2168T>G	L723R	19013569.0	19013569.0	T	G	ENSMUST00000040562.14:c.2168T>G	L723R	COSMIC-H0787557	COSMIC-H0787557-M01-V01	COSMIC	23026742.0	False	False	False	False	False	268
CDH10	ENSG00000040731.6	ENST00000264463.4	chr5	11	-	True	24535351	24535351	T	A	ENST00000264463.4:c.684A>T	E228D	Missense	E_4	SNP	True	0	Class 0: This mutation can be originally modeled.	186aa	1aa	Cdh10	ENSMUSG00000022321.16	ENSMUST00000040562.14	chr15	11	+	SNP	Missense	E_4	18966865.0	18966865.0	G	T	ENSMUST00000040562.14:c.684G>T	E228D	18966865.0	18966865.0	G	T	ENSMUST00000040562.14:c.684G>T	E228D	COSMIC-H0787560	COSMIC-H0787560-M01-V01	COSMIC	23034007.0	False	False	False	False	False	187
CDH10	ENSG00000040731.6	ENST00000264463.4	chr5	11	-	True	24487911	24487911	G	A	ENST00000264463.4:c.2228C>T	S743F	Missense	E_11	SNP	True	0	Class 0: This mutation can be originally modeled.	268aa	0aa	Cdh10	ENSMUSG00000022321.16	ENSMUST00000040562.14	chr15	11	+	SNP	Missense	E_11	19013629.0	19013629.0	C	T	ENSMUST00000040562.14:c.2228C>T	S743F	19013629.0	19013629.0	C	T	ENSMUST00000040562.14:c.2228C>T	S743F	COSMIC-H0787561	COSMIC-H0787561-M01-V01	COSMIC	23034010.0	False	False	False	False	False	268
CDH10	ENSG00000040731.6	ENST00000264463.4	chr5	11	-	True	24537564	24537564	G	A	ENST00000264463.4:c.451C>T	H151Y	Missense	E_2	SNP	True	0	Class 0: This mutation can be originally modeled.	109aa	78aa	Cdh10	ENSMUSG00000022321.16	ENSMUST00000040562.14	chr15	11	+	SNP	Missense	E_2	18964290.0	18964290.0	C	T	ENSMUST00000040562.14:c.451C>T	H151Y	18964290.0	18964290.0	C	T	ENSMUST00000040562.14:c.451C>T	H151Y	COSMIC-H0787562	COSMIC-H0787562-M01-V01	COSMIC	23034014.0	False	False	False	False	False	187
CDH10	ENSG00000040731.6	ENST00000264463.4	chr5	11	-	True	24488218	24488218	C	A	ENST00000264463.4:c.1921G>T	E641*	Nonsense	E_11	SNP	True	0	Class 0: This mutation can be originally modeled.	166aa	102aa	Cdh10	ENSMUSG00000022321.16	ENSMUST00000040562.14	chr15	11	+	SNP	Nonsense	E_11	19013322.0	19013322.0	G	T	ENSMUST00000040562.14:c.1921G>T	E641*	19013322.0	19013322.0	G	T	ENSMUST00000040562.14:c.1921G>T	E641*	COSMIC-H0787572	COSMIC-H0787572-M01-V01	COSMIC	23034049.0	False	False	False	False	False	268
CDH10	ENSG00000040731.6	ENST00000264463.4	chr5	11	-	True	24535227	24535227	G	A	ENST00000264463.4:c.808C>T	P270S	Missense	E_4	SNP	True	0	Class 0: This mutation can be originally modeled.	39aa	17aa	Cdh10	ENSMUSG00000022321.16	ENSMUST00000040562.14	chr15	11	+	SNP	Missense	E_4	18966989.0	18966989.0	C	T	ENSMUST00000040562.14:c.808C>T	P270S	18966989.0	18966989.0	C	T	ENSMUST00000040562.14:c.808C>T	P270S	COSMIC-H0787573	COSMIC-H0787573-M01-V01	COSMIC	23031829.0	False	False	False	False	False	56
CDH10	ENSG00000040731.6	ENST00000264463.4	chr5	11	-	True	24535228	24535228	G	A	ENST00000264463.4:c.807C>T	F269delinsF	Silent	E_4	SNP	True	0	Class 0: This mutation can be originally modeled.	38aa	18aa	Cdh10	ENSMUSG00000022321.16	ENSMUST00000040562.14	chr15	11	+	SNP	Silent	E_4	18966988.0	18966988.0	C	T	ENSMUST00000040562.14:c.807C>T	F269delinsF	18966988.0	18966988.0	C	T	ENSMUST00000040562.14:c.807C>T	F269delinsF	COSMIC-H0787574	COSMIC-H0787574-M01-V01	COSMIC	23019538.0	False	False	False	False	False	56
CDH10	ENSG00000040731.6	ENST00000264463.4	chr5	11	-	True	24535856	24535856	C	G	ENST00000264463.4:c.602G>C	S201T	Missense	E_3	SNP	True	0	Class 0: This mutation can be originally modeled.	159aa	28aa	Cdh10	ENSMUSG00000022321.16	ENSMUST00000040562.14	chr15	11	+	SNP	Missense	E_3	18966118.0	18966118.0	G	C	ENSMUST00000040562.14:c.602G>C	S201T	18966118.0	18966118.0	G	C	ENSMUST00000040562.14:c.602G>C	S201T	COSMIC-H0787575	COSMIC-H0787575-M01-V01	COSMIC	23034059.0	False	False	False	False	False	187
CDH10	ENSG00000040731.6	ENST00000264463.4	chr5	11	-	True	24537702	24537702	C	A	ENST00000264463.4:c.313G>T	D105Y	Missense	E_2	SNP	True	0	Class 0: This mutation can be originally modeled.	63aa	124aa	Cdh10	ENSMUSG00000022321.16	ENSMUST00000040562.14	chr15	11	+	SNP	Missense	E_2	18964152.0	18964152.0	G	T	ENSMUST00000040562.14:c.313G>T	D105Y	18964152.0	18964152.0	G	T	ENSMUST00000040562.14:c.313G>T	D105Y	COSMIC-H0787577	COSMIC-H0787577-M01-V01	COSMIC	23034066.0	False	False	False	False	False	187
CDH10	ENSG00000040731.6	ENST00000264463.4	chr5	11	-	True	24511600	24511600	C	G	ENST00000264463.4:c.838G>C	E280Q	Missense	E_5	SNP	True	0	Class 0: This mutation can be originally modeled.	49aa	7aa	Cdh10	ENSMUSG00000022321.16	ENSMUST00000040562.14	chr15	11	+	SNP	Missense	E_5	18985175.0	18985175.0	G	C	ENSMUST00000040562.14:c.838G>C	E280Q	18985175.0	18985175.0	G	C	ENSMUST00000040562.14:c.838G>C	E280Q	COSMIC-H0787593	COSMIC-H0787593-M01-V01	COSMIC	23033499.0	False	False	False	False	False	56
CDH10	ENSG00000040731.6	ENST00000264463.4	chr5	11	-	True	24535245	24535245	C	A	ENST00000264463.4:c.790G>T	D264Y	Missense	E_4	SNP	True	0	Class 0: This mutation can be originally modeled.	33aa	23aa	Cdh10	ENSMUSG00000022321.16	ENSMUST00000040562.14	chr15	11	+	SNP	Missense	E_4	18966971.0	18966971.0	G	T	ENSMUST00000040562.14:c.790G>T	D264Y	18966971.0	18966971.0	G	T	ENSMUST00000040562.14:c.790G>T	D264Y	COSMIC-H0787602	COSMIC-H0787602-M01-V01	COSMIC	23037663.0	False	False	False	False	False	56
CDH10	ENSG00000040731.6	ENST00000264463.4	chr5	11	-	True	24593394	24593394	C	T	ENST00000264463.4:c.206G>A	G69E	Missense	E_1	SNP	True	0	Class 0: This mutation can be originally modeled.	27aa	160aa	Cdh10	ENSMUSG00000022321.16	ENSMUST00000040562.14	chr15	11	+	SNP	Missense	E_1	18899880.0	18899880.0	G	A	ENSMUST00000040562.14:c.206G>A	G69E	18899880.0	18899880.0	G	A	ENSMUST00000040562.14:c.206G>A	G69E	COSMIC-H0787606	COSMIC-H0787606-M01-V01	COSMIC	23021809.0	False	False	False	False	False	187
CDH10	ENSG00000040731.6	ENST00000264463.4	chr5	11	-	True	24509847	24509847	G	T	ENST00000264463.4:c.1084C>A	L362I	Missense	E_6	SNP	True	0	Class 0: This mutation can be originally modeled.	21aa	51aa	Cdh10	ENSMUSG00000022321.16	ENSMUST00000040562.14	chr15	11	+	SNP	Missense	E_6	18986854.0	18986854.0	C	A	ENSMUST00000040562.14:c.1084C>A	L362I	18986854.0	18986854.0	C	A	ENSMUST00000040562.14:c.1084C>A	L362I	COSMIC-H0787607	COSMIC-H0787607-M01-V01	COSMIC	23037697.0	False	False	False	False	False	72
CDH10	ENSG00000040731.6	ENST00000264463.4	chr5	11	-	True	24487928	24487928	G	T	ENST00000264463.4:c.2211C>A	A737delinsA	Silent	E_11	SNP	True	0	Class 0: This mutation can be originally modeled.	262aa	6aa	Cdh10	ENSMUSG00000022321.16	ENSMUST00000040562.14	chr15	11	+	SNP	Silent	E_11	19013612.0	19013612.0	C	A	ENSMUST00000040562.14:c.2211C>A	A737delinsA	19013612.0	19013612.0	C	A	ENSMUST00000040562.14:c.2211C>A	A737delinsA	COSMIC-H0787612	COSMIC-H0787612-M01-V01	COSMIC	23037730.0	False	False	False	False	False	268
CDH10	ENSG00000040731.6	ENST00000264463.4	chr5	11	-	True	24492949	24492949	T	C	ENST00000264463.4:c.1601A>G	N534S	Missense	E_9	SNP	True	0	Class 0: This mutation can be originally modeled.	59aa	209aa	Cdh10	ENSMUSG00000022321.16	ENSMUST00000040562.14	chr15	11	+	SNP	Missense	E_9	19007723.0	19007723.0	A	G	ENSMUST00000040562.14:c.1601A>G	N534S	19007723.0	19007723.0	A	G	ENSMUST00000040562.14:c.1601A>G	N534S	COSMIC-H0787616	COSMIC-H0787616-M01-V01	COSMIC	23037763.0	False	False	False	False	False	268
CDH10	ENSG00000040731.6	ENST00000264463.4	chr5	11	-	True	24537631	24537631	G	A	ENST00000264463.4:c.384C>T	R128delinsR	Silent	E_2	SNP	True	0	Class 0: This mutation can be originally modeled.	86aa	101aa	Cdh10	ENSMUSG00000022321.16	ENSMUST00000040562.14	chr15	11	+	SNP	Silent	E_2	18964223.0	18964223.0	T	T	ENSMUST00000040562.14:c.384T>T	R128delinsR	18964223.0	18964223.0	T	T	ENSMUST00000040562.14:c.384T>T	R128delinsR	COSMIC-H0787620	COSMIC-H0787620-M01-V01	COSMIC	23020250.0	False	False	False	False	False	187
CDH10	ENSG00000040731.6	ENST00000264463.4	chr5	11	-	True	24535309	24535309	C	A	ENST00000264463.4:c.726G>T	M242I	Missense	E_4	SNP	True	0	Class 0: This mutation can be originally modeled.	11aa	45aa	Cdh10	ENSMUSG00000022321.16	ENSMUST00000040562.14	chr15	11	+	SNP	Missense	E_4	18966907.0	18966907.0	G	T	ENSMUST00000040562.14:c.726G>T	M242I	18966907.0	18966907.0	G	T	ENSMUST00000040562.14:c.726G>T	M242I	COSMIC-H0787622	COSMIC-H0787622-M01-V01	COSMIC	23021601.0	False	False	False	False	False	56
CDH10	ENSG00000040731.6	ENST00000264463.4	chr5	11	-	True	24535241	24535241	T	G	ENST00000264463.4:c.794A>C	N265T	Missense	E_4	SNP	True	0	Class 0: This mutation can be originally modeled.	34aa	22aa	Cdh10	ENSMUSG00000022321.16	ENSMUST00000040562.14	chr15	11	+	SNP	Missense	E_4	18966975.0	18966975.0	A	C	ENSMUST00000040562.14:c.794A>C	N265T	18966975.0	18966975.0	A	C	ENSMUST00000040562.14:c.794A>C	N265T	COSMIC-H0787623	COSMIC-H0787623-M01-V01	COSMIC	23037927.0	False	False	False	False	False	56
CDH10	ENSG00000040731.6	ENST00000264463.4	chr5	11	-	True	24487835	24487835	C	A	ENST00000264463.4:c.2304G>T	W768C	Missense	E_11	SNP	True	0	Class 0: This mutation can be originally modeled.	23aa	19aa	Cdh10	ENSMUSG00000022321.16	ENSMUST00000040562.14	chr15	11	+	SNP	Missense	E_11	19013705.0	19013705.0	G	T	ENSMUST00000040562.14:c.2304G>T	W768C	19013705.0	19013705.0	G	T	ENSMUST00000040562.14:c.2304G>T	W768C	COSMIC-H0787628	COSMIC-H0787628-M01-V01	COSMIC	23037976.0	False	False	False	False	False	42
CDH10	ENSG00000040731.6	ENST00000264463.4	chr5	11	-	True	24492992	24492992	C	A	ENST00000264463.4:c.1558G>T	G520C	Missense	E_9	SNP	True	0	Class 0: This mutation can be originally modeled.	45aa	223aa	Cdh10	ENSMUSG00000022321.16	ENSMUST00000040562.14	chr15	11	+	SNP	Missense	E_9	19007680.0	19007680.0	G	T	ENSMUST00000040562.14:c.1558G>T	G520C	19007680.0	19007680.0	G	T	ENSMUST00000040562.14:c.1558G>T	G520C	COSMIC-H0787629	COSMIC-H0787629-M01-V01	COSMIC	23037985.0	False	False	False	False	False	268
CDH10	ENSG00000040731.6	ENST00000264463.4	chr5	11	-	True	24511577	24511577	G	T	ENST00000264463.4:c.861C>A	A287delinsA	Silent	E_5	SNP	True	0	Class 0: This mutation can be originally modeled.	56aa	0aa	Cdh10	ENSMUSG00000022321.16	ENSMUST00000040562.14	chr15	11	+	SNP	Silent	E_5	18985198.0	18985198.0	T	A	ENSMUST00000040562.14:c.861T>A	A287delinsA	18985198.0	18985198.0	T	A	ENSMUST00000040562.14:c.861T>A	A287delinsA	COSMIC-H0787639	COSMIC-H0787639-M01-V01	COSMIC	23032852.0	False	False	False	False	False	56
CDH10	ENSG00000040731.6	ENST00000264463.4	chr5	11	-	True	24498507	24498507	C	A	ENST00000264463.4:c.1515G>T	Q505H	Missense	E_8	SNP	True	0	Class 0: This mutation can be originally modeled.	30aa	238aa	Cdh10	ENSMUSG00000022321.16	ENSMUST00000040562.14	chr15	11	+	SNP	Missense	E_8	19000071.0	19000071.0	G	T	ENSMUST00000040562.14:c.1515G>T	Q505H	19000071.0	19000071.0	G	T	ENSMUST00000040562.14:c.1515G>T	Q505H	COSMIC-H0787640	COSMIC-H0787640-M01-V01	COSMIC	23038168.0	False	False	False	False	False	268
CDH10	ENSG00000040731.6	ENST00000264463.4	chr5	11	-	True	24537561	24537561	C	T	ENST00000264463.4:c.454G>A	D152N	Missense	E_2	SNP	True	0	Class 0: This mutation can be originally modeled.	110aa	77aa	Cdh10	ENSMUSG00000022321.16	ENSMUST00000040562.14	chr15	11	+	SNP	Missense	E_2	18964293.0	18964293.0	G	A	ENSMUST00000040562.14:c.454G>A	D152N	18964293.0	18964293.0	G	A	ENSMUST00000040562.14:c.454G>A	D152N	COSMIC-H0787641	COSMIC-H0787641-M01-V01	COSMIC	23019972.0	False	False	False	False	False	187
CDH10	ENSG00000040731.6	ENST00000264463.4	chr5	11	-	True	24593423	24593423	A	T	ENST00000264463.4:c.177T>A	N59K	Missense	E_1	SNP	True	0	Class 0: This mutation can be originally modeled.	17aa	170aa	Cdh10	ENSMUSG00000022321.16	ENSMUST00000040562.14	chr15	11	+	SNP	Missense	E_1	18899851.0	18899851.0	T	A	ENSMUST00000040562.14:c.177T>A	N59K	18899851.0	18899851.0	T	A	ENSMUST00000040562.14:c.177T>A	N59K	COSMIC-H0787642	COSMIC-H0787642-M01-V01	COSMIC	23038181.0	False	False	False	False	False	187
CDH10	ENSG00000040731.6	ENST00000264463.4	chr5	11	-	True	24488021	24488021	A	T	ENST00000264463.4:c.2118T>A	D706E	Missense	E_11	SNP	True	0	Class 0: This mutation can be originally modeled.	231aa	37aa	Cdh10	ENSMUSG00000022321.16	ENSMUST00000040562.14	chr15	11	+	SNP	Missense	E_11	19013519.0	19013519.0	T	A	ENSMUST00000040562.14:c.2118T>A	D706E	19013519.0	19013519.0	T	A	ENSMUST00000040562.14:c.2118T>A	D706E	COSMIC-H0787643	COSMIC-H0787643-M01-V01	COSMIC	23038190.0	False	False	False	False	False	268
CDH10	ENSG00000040731.6	ENST00000264463.4	chr5	11	-	True	24593422	24593422	G	T	ENST00000264463.4:c.178C>A	Q60K	Missense	E_1	SNP	True	0	Class 0: This mutation can be originally modeled.	18aa	169aa	Cdh10	ENSMUSG00000022321.16	ENSMUST00000040562.14	chr15	11	+	SNP	Missense	E_1	18899852.0	18899852.0	C	A	ENSMUST00000040562.14:c.178C>A	Q60K	18899852.0	18899852.0	C	A	ENSMUST00000040562.14:c.178C>A	Q60K	COSMIC-H0787644	COSMIC-H0787644-M01-V01	COSMIC	23038199.0	False	False	False	False	False	187
CDH10	ENSG00000040731.6	ENST00000264463.4	chr5	11	-	True	24593441	24593441	T	A	ENST00000264463.4:c.159A>T	K53N	Missense	E_1	SNP	True	0	Class 0: This mutation can be originally modeled.	11aa	176aa	Cdh10	ENSMUSG00000022321.16	ENSMUST00000040562.14	chr15	11	+	SNP	Missense	E_1	18899833.0	18899833.0	A	T	ENSMUST00000040562.14:c.159A>T	K53N	18899833.0	18899833.0	A	T	ENSMUST00000040562.14:c.159A>T	K53N	COSMIC-H0787653	COSMIC-H0787653-M01-V01	COSMIC	23019247.0	False	False	False	False	False	187
CDH10	ENSG00000040731.6	ENST00000264463.4	chr5	11	-	True	24491771	24491771	G	T	ENST00000264463.4:c.1790C>A	S597Y	Missense	E_10	SNP	True	0	Class 0: This mutation can be originally modeled.	122aa	146aa	Cdh10	ENSMUSG00000022321.16	ENSMUST00000040562.14	chr15	11	+	SNP	Missense	E_10	19011108.0	19011108.0	C	A	ENSMUST00000040562.14:c.1790C>A	S597Y	19011108.0	19011108.0	C	A	ENSMUST00000040562.14:c.1790C>A	S597Y	COSMIC-H0787657	COSMIC-H0787657-M01-V01	COSMIC	23038403.0	False	False	False	False	False	268
CDH10	ENSG00000040731.6	ENST00000264463.4	chr5	11	-	True	24537633	24537633	G	A	ENST00000264463.4:c.382C>T	R128C	Missense	E_2	SNP	True	0	Class 0: This mutation can be originally modeled.	86aa	101aa	Cdh10	ENSMUSG00000022321.16	ENSMUST00000040562.14	chr15	11	+	SNP	Missense	E_2	18964221.0	18964221.0	C	T	ENSMUST00000040562.14:c.382C>T	R128C	18964221.0	18964221.0	C	T	ENSMUST00000040562.14:c.382C>T	R128C	COSMIC-H0787659	COSMIC-H0787659-M01-V01	COSMIC	23018877.0	False	False	False	False	False	187
CDH10	ENSG00000040731.6	ENST00000264463.4	chr5	11	-	True	24535897	24535897	G	A	ENST00000264463.4:c.561C>T	A187delinsA	Silent	E_3	SNP	True	0	Class 0: This mutation can be originally modeled.	145aa	42aa	Cdh10	ENSMUSG00000022321.16	ENSMUST00000040562.14	chr15	11	+	SNP	Silent	E_3	18966077.0	18966077.0	C	T	ENSMUST00000040562.14:c.561C>T	A187delinsA	18966077.0	18966077.0	C	T	ENSMUST00000040562.14:c.561C>T	A187delinsA	COSMIC-H0787662	COSMIC-H0787662-M01-V01	COSMIC	23020942.0	False	False	False	False	False	187
CDH10	ENSG00000040731.6	ENST00000264463.4	chr5	11	-	True	24537538	24537538	C	T	ENST00000264463.4:c.477G>A	T159delinsT	Silent	E_2	SNP	True	0	Class 0: This mutation can be originally modeled.	117aa	70aa	Cdh10	ENSMUSG00000022321.16	ENSMUST00000040562.14	chr15	11	+	SNP	Silent	E_2	18964316.0	18964316.0	A	A	ENSMUST00000040562.14:c.477A>A	T159delinsT	18964316.0	18964316.0	A	A	ENSMUST00000040562.14:c.477A>A	T159delinsT	COSMIC-H0787663	COSMIC-H0787663-M01-V01	COSMIC	23027033.0	False	False	False	False	False	187
CDH10	ENSG00000040731.6	ENST00000264463.4	chr5	11	-	True	24593475	24593475	G	T	ENST00000264463.4:c.125C>A	P42Q	Missense	E_1	SNP	True	0	Class 0: This mutation can be originally modeled.	0aa	187aa	Cdh10	ENSMUSG00000022321.16	ENSMUST00000040562.14	chr15	11	+	SNP	Missense	E_1	18899799.0	18899799.0	C	A	ENSMUST00000040562.14:c.125C>A	P42Q	18899799.0	18899799.0	C	A	ENSMUST00000040562.14:c.125C>A	P42Q	COSMIC-H0787667	COSMIC-H0787667-M01-V01	COSMIC	23031101.0	False	False	False	False	False	187
CDH10	ENSG00000040731.6	ENST00000264463.4	chr5	11	-	True	24505264	24505264	T	C	ENST00000264463.4:c.1350A>G	E450delinsE	Silent	E_7	SNP	True	0	Class 0: This mutation can be originally modeled.	28aa	23aa	Cdh10	ENSMUSG00000022321.16	ENSMUST00000040562.14	chr15	11	+	SNP	Silent	E_7	18992092.0	18992092.0	A	G	ENSMUST00000040562.14:c.1350A>G	E450delinsE	18992092.0	18992092.0	A	G	ENSMUST00000040562.14:c.1350A>G	E450delinsE	COSMIC-H0787669	COSMIC-H0787669-M01-V01	COSMIC	23031108.0	False	False	False	False	False	51
CDH10	ENSG00000040731.6	ENST00000264463.4	chr5	11	-	True	24535307	24535307	C	T	ENST00000264463.4:c.728G>A	G243D	Missense	E_4	SNP	True	0	Class 0: This mutation can be originally modeled.	12aa	44aa	Cdh10	ENSMUSG00000022321.16	ENSMUST00000040562.14	chr15	11	+	SNP	Missense	E_4	18966909.0	18966909.0	G	A	ENSMUST00000040562.14:c.728G>A	G243D	18966909.0	18966909.0	G	A	ENSMUST00000040562.14:c.728G>A	G243D	COSMIC-H0787674	COSMIC-H0787674-M01-V01	COSMIC	23031123.0	False	False	False	False	False	56
CDH10	ENSG00000040731.6	ENST00000264463.4	chr5	11	-	True	24593554	24593554	G	T	ENST00000264463.4:c.46C>A	L16M	Missense	E_1	SNP	True	0	Class 0: This mutation can be originally modeled.	1aa	4aa	Cdh10	ENSMUSG00000022321.16	ENSMUST00000040562.14	chr15	11	+	SNP	Missense	E_1	18899720.0	18899720.0	C	A	ENSMUST00000040562.14:c.46C>A	L16M	18899720.0	18899720.0	C	A	ENSMUST00000040562.14:c.46C>A	L16M	COSMIC-H0787675	COSMIC-H0787675-M01-V01	COSMIC	23031127.0	False	False	False	False	False	5
CDH10	ENSG00000040731.6	ENST00000264463.4	chr5	11	-	True	24537630	24537630	C	A	ENST00000264463.4:c.385G>T	A129S	Missense	E_2	SNP	True	0	Class 0: This mutation can be originally modeled.	87aa	100aa	Cdh10	ENSMUSG00000022321.16	ENSMUST00000040562.14	chr15	11	+	SNP	Missense	E_2	18964224.0	18964224.0	G	T	ENSMUST00000040562.14:c.385G>T	A129S	18964224.0	18964224.0	G	T	ENSMUST00000040562.14:c.385G>T	A129S	COSMIC-H0787679	COSMIC-H0787679-M01-V01	COSMIC	23027072.0	False	False	False	False	False	187
CDH10	ENSG00000040731.6	ENST00000264463.4	chr5	11	-	True	24488226	24488226	C	A	ENST00000264463.4:c.1913G>T	R638L	Missense	E_11	SNP	True	0	Class 0: This mutation can be originally modeled.	163aa	105aa	Cdh10	ENSMUSG00000022321.16	ENSMUST00000040562.14	chr15	11	+	SNP	Missense	E_11	19013314.0	19013314.0	G	T	ENSMUST00000040562.14:c.1913G>T	R638L	19013314.0	19013314.0	G	T	ENSMUST00000040562.14:c.1913G>T	R638L	COSMIC-H0787682	COSMIC-H0787682-M01-V01	COSMIC	23031149.0	False	False	False	False	False	268
CDH10	ENSG00000040731.6	ENST00000264463.4	chr5	11	-	True	24511448	24511448	G	C	ENST00000264463.4:c.990C>G	I330M	Missense	E_5	SNP	True	0	Class 0: This mutation can be originally modeled.	9aa	9aa	Cdh10	ENSMUSG00000022321.16	ENSMUST00000040562.14	chr15	11	+	SNP	Missense	E_5	18985327.0	18985327.0	C	G	ENSMUST00000040562.14:c.990C>G	I330M	18985327.0	18985327.0	C	G	ENSMUST00000040562.14:c.990C>G	I330M	COSMIC-H0787686	COSMIC-H0787686-M01-V01	COSMIC	23031166.0	False	False	False	False	False	18
CDH10	ENSG00000040731.6	ENST00000264463.4	chr5	11	-	True	24537572	24537572	A	T	ENST00000264463.4:c.443T>A	I148N	Missense	E_2	SNP	True	0	Class 0: This mutation can be originally modeled.	106aa	81aa	Cdh10	ENSMUSG00000022321.16	ENSMUST00000040562.14	chr15	11	+	SNP	Missense	E_2	18964282.0	18964282.0	T	A	ENSMUST00000040562.14:c.443T>A	I148N	18964282.0	18964282.0	T	A	ENSMUST00000040562.14:c.443T>A	I148N	COSMIC-H0787697	COSMIC-H0787697-M01-V01	COSMIC	23031212.0	False	False	False	False	False	187
CDH10	ENSG00000040731.6	ENST00000264463.4	chr5	11	-	True	24511453	24511453	T	G	ENST00000264463.4:c.985A>C	I329L	Missense	E_5	SNP	True	0	Class 0: This mutation can be originally modeled.	8aa	10aa	Cdh10	ENSMUSG00000022321.16	ENSMUST00000040562.14	chr15	11	+	SNP	Missense	E_5	18985322.0	18985322.0	A	C	ENSMUST00000040562.14:c.985A>C	I329L	18985322.0	18985322.0	A	C	ENSMUST00000040562.14:c.985A>C	I329L	COSMIC-H0787698	COSMIC-H0787698-M01-V01	COSMIC	23031217.0	False	False	False	False	False	18
CDH10	ENSG00000040731.6	ENST00000264463.4	chr5	11	-	True	24537636	24537636	G	C	ENST00000264463.4:c.379C>G	L127V	Missense	E_2	SNP	True	0	Class 0: This mutation can be originally modeled.	85aa	102aa	Cdh10	ENSMUSG00000022321.16	ENSMUST00000040562.14	chr15	11	+	SNP	Missense	E_2	18964218.0	18964218.0	C	G	ENSMUST00000040562.14:c.379C>G	L127V	18964218.0	18964218.0	C	G	ENSMUST00000040562.14:c.379C>G	L127V	COSMIC-H0787699	COSMIC-H0787699-M01-V01	COSMIC	23026343.0	False	False	False	False	False	187
CDH10	ENSG00000040731.6	ENST00000264463.4	chr5	11	-	True	24593464	24593464	C	A	ENST00000264463.4:c.136G>T	G46C	Missense	E_1	SNP	True	0	Class 0: This mutation can be originally modeled.	4aa	183aa	Cdh10	ENSMUSG00000022321.16	ENSMUST00000040562.14	chr15	11	+	SNP	Missense	E_1	18899810.0	18899810.0	G	T	ENSMUST00000040562.14:c.136G>T	G46C	18899810.0	18899810.0	G	T	ENSMUST00000040562.14:c.136G>T	G46C	COSMIC-H0787703	COSMIC-H0787703-M01-V01	COSMIC	23042392.0	False	False	False	False	False	187
CDH10	ENSG00000040731.6	ENST00000264463.4	chr5	11	-	True	24537783	24537783	G	T	ENST00000264463.4:c.232C>A	L78I	Missense	E_2	SNP	True	0	Class 0: This mutation can be originally modeled.	36aa	151aa	Cdh10	ENSMUSG00000022321.16	ENSMUST00000040562.14	chr15	11	+	SNP	Missense	E_2	18964071.0	18964071.0	C	A	ENSMUST00000040562.14:c.232C>A	L78I	18964071.0	18964071.0	C	A	ENSMUST00000040562.14:c.232C>A	L78I	COSMIC-H0787707	COSMIC-H0787707-M01-V01	COSMIC	23042421.0	False	False	False	False	False	187
CDH10	ENSG00000040731.6	ENST00000264463.4	chr5	11	-	True	24511534	24511534	C	A	ENST00000264463.4:c.904G>T	A302S	Missense	E_5	SNP	True	0	Class 0: This mutation can be originally modeled.	13aa	2aa	Cdh10	ENSMUSG00000022321.16	ENSMUST00000040562.14	chr15	11	+	SNP	Missense	E_5	18985241.0	18985241.0	G	T	ENSMUST00000040562.14:c.904G>T	A302S	18985241.0	18985241.0	G	T	ENSMUST00000040562.14:c.904G>T	A302S	COSMIC-H0787711	COSMIC-H0787711-M01-V01	COSMIC	23042454.0	False	False	False	False	False	15
CDH10	ENSG00000040731.6	ENST00000264463.4	chr5	11	-	True	24537588	24537588	C	T	ENST00000264463.4:c.427G>A	E143K	Missense	E_2	SNP	True	0	Class 0: This mutation can be originally modeled.	101aa	86aa	Cdh10	ENSMUSG00000022321.16	ENSMUST00000040562.14	chr15	11	+	SNP	Missense	E_2	18964266.0	18964266.0	G	A	ENSMUST00000040562.14:c.427G>A	E143K	18964266.0	18964266.0	G	A	ENSMUST00000040562.14:c.427G>A	E143K	COSMIC-H0787717	COSMIC-H0787717-M01-V01	COSMIC	23042601.0	False	False	False	False	False	187
CDH10	ENSG00000040731.6	ENST00000264463.4	chr5	11	-	True	24535853	24535853	A	G	ENST00000264463.4:c.605T>C	I202T	Missense	E_3	SNP	True	0	Class 0: This mutation can be originally modeled.	160aa	27aa	Cdh10	ENSMUSG00000022321.16	ENSMUST00000040562.14	chr15	11	+	SNP	Missense	E_3	18966121.0	18966121.0	T	C	ENSMUST00000040562.14:c.605T>C	I202T	18966121.0	18966121.0	T	C	ENSMUST00000040562.14:c.605T>C	I202T	COSMIC-H0787720	COSMIC-H0787720-M01-V01	COSMIC	23042623.0	False	False	False	False	False	187
CDH10	ENSG00000040731.6	ENST00000264463.4	chr5	11	-	True	24535305	24535305	C	A	ENST00000264463.4:c.730G>T	G244C	Missense	E_4	SNP	True	0	Class 0: This mutation can be originally modeled.	13aa	43aa	Cdh10	ENSMUSG00000022321.16	ENSMUST00000040562.14	chr15	11	+	SNP	Missense	E_4	18966911.0	18966911.0	G	T	ENSMUST00000040562.14:c.730G>T	G244C	18966911.0	18966911.0	G	T	ENSMUST00000040562.14:c.730G>T	G244C	COSMIC-H0787727	COSMIC-H0787727-M01-V01	COSMIC	23042694.0	False	False	False	False	False	56
CDH10	ENSG00000040731.6	ENST00000264463.4	chr5	11	-	True	24491739	24491739	C	A	ENST00000264463.4:c.1822G>T	G608C	Missense	E_10	SNP	True	0	Class 0: This mutation can be originally modeled.	133aa	135aa	Cdh10	ENSMUSG00000022321.16	ENSMUST00000040562.14	chr15	11	+	SNP	Missense	E_10	19011140.0	19011140.0	G	T	ENSMUST00000040562.14:c.1822G>T	G608C	19011140.0	19011140.0	G	T	ENSMUST00000040562.14:c.1822G>T	G608C	COSMIC-H0787730	COSMIC-H0787730-M01-V01	COSMIC	23019332.0	False	False	False	False	False	268
CDH10	ENSG00000040731.6	ENST00000264463.4	chr5	11	-	True	24509781	24509781	A	T	ENST00000264463.4:c.1150T>A	F384I	Missense	E_6	SNP	True	0	Class 0: This mutation can be originally modeled.	43aa	29aa	Cdh10	ENSMUSG00000022321.16	ENSMUST00000040562.14	chr15	11	+	SNP	Missense	E_6	18986920.0	18986920.0	T	A	ENSMUST00000040562.14:c.1150T>A	F384I	18986920.0	18986920.0	T	A	ENSMUST00000040562.14:c.1150T>A	F384I	COSMIC-H0787732	COSMIC-H0787732-M01-V01	COSMIC	23042849.0	False	False	False	False	False	72
CDH10	ENSG00000040731.6	ENST00000264463.4	chr5	11	-	True	24537744	24537744	A	G	ENST00000264463.4:c.271T>C	Y91H	Missense	E_2	SNP	True	0	Class 0: This mutation can be originally modeled.	49aa	138aa	Cdh10	ENSMUSG00000022321.16	ENSMUST00000040562.14	chr15	11	+	SNP	Missense	E_2	18964110.0	18964110.0	T	C	ENSMUST00000040562.14:c.271T>C	Y91H	18964110.0	18964110.0	T	C	ENSMUST00000040562.14:c.271T>C	Y91H	COSMIC-H0787734	COSMIC-H0787734-M01-V01	COSMIC	23042864.0	False	False	False	False	False	187
CDH10	ENSG00000040731.6	ENST00000264463.4	chr5	11	-	True	24535845	24535845	C	T	ENST00000264463.4:c.613G>A	G205R	Missense	E_3	SNP	True	0	Class 0: This mutation can be originally modeled.	163aa	24aa	Cdh10	ENSMUSG00000022321.16	ENSMUST00000040562.14	chr15	11	+	SNP	Missense	E_3	18966129.0	18966129.0	G	A	ENSMUST00000040562.14:c.613G>A	G205R	18966129.0	18966129.0	G	A	ENSMUST00000040562.14:c.613G>A	G205R	COSMIC-H0787735	COSMIC-H0787735-M01-V01	COSMIC	23042875.0	False	False	False	False	False	187
CDH10	ENSG00000040731.6	ENST00000264463.4	chr5	11	-	True	24537505	24537505	G	T	ENST00000264463.4:c.510C>A	P170delinsP	Silent	E_2	SNP	True	0	Class 0: This mutation can be originally modeled.	128aa	59aa	Cdh10	ENSMUSG00000022321.16	ENSMUST00000040562.14	chr15	11	+	SNP	Silent	E_2	18964349.0	18964349.0	T	A	ENSMUST00000040562.14:c.510T>A	P170delinsP	18964349.0	18964349.0	T	A	ENSMUST00000040562.14:c.510T>A	P170delinsP	COSMIC-H0787736	COSMIC-H0787736-M01-V01	COSMIC	23042883.0	False	False	False	False	False	187
CDH10	ENSG00000040731.6	ENST00000264463.4	chr5	11	-	True	24509859	24509859	G	T	ENST00000264463.4:c.1072C>A	R358S	Missense	E_6	SNP	True	0	Class 0: This mutation can be originally modeled.	17aa	55aa	Cdh10	ENSMUSG00000022321.16	ENSMUST00000040562.14	chr15	11	+	SNP	Missense	E_6	18986842.0	18986842.0	C	A	ENSMUST00000040562.14:c.1072C>A	R358S	18986842.0	18986842.0	C	A	ENSMUST00000040562.14:c.1072C>A	R358S	COSMIC-H0787753	COSMIC-H0787753-M01-V01	COSMIC	23043142.0	False	False	False	False	False	72
CDH10	ENSG00000040731.6	ENST00000264463.4	chr5	11	-	True	24535908	24535908	C	T	ENST00000264463.4:c.550G>A	A184T	Missense	E_3	SNP	True	0	Class 0: This mutation can be originally modeled.	142aa	45aa	Cdh10	ENSMUSG00000022321.16	ENSMUST00000040562.14	chr15	11	+	SNP	Missense	E_3	18966066.0	18966066.0	G	A	ENSMUST00000040562.14:c.550G>A	A184T	18966066.0	18966066.0	G	A	ENSMUST00000040562.14:c.550G>A	A184T	COSMIC-H0788250	COSMIC-H0788250-M01-V01	COSMIC	23043169.0	False	False	False	False	False	187
CDH10	ENSG00000040731.6	ENST00000264463.4	chr5	11	-	True	24487801	24487801	C	A	ENST00000264463.4:c.2338G>T	G780C	Missense	E_11	SNP	True	0	Class 0: This mutation can be originally modeled.	35aa	7aa	Cdh10	ENSMUSG00000022321.16	ENSMUST00000040562.14	chr15	11	+	SNP	Missense	E_11	19013739.0	19013739.0	G	T	ENSMUST00000040562.14:c.2338G>T	G780C	19013739.0	19013739.0	G	T	ENSMUST00000040562.14:c.2338G>T	G780C	COSMIC-H0788251	COSMIC-H0788251-M01-V01	COSMIC	23031794.0	False	False	False	False	False	42
CDH10	ENSG00000040731.6	ENST00000264463.4	chr5	11	-	True	24535243	24535243	G	T	ENST00000264463.4:c.792C>A	D264E	Missense	E_4	SNP	True	0	Class 0: This mutation can be originally modeled.	33aa	23aa	Cdh10	ENSMUSG00000022321.16	ENSMUST00000040562.14	chr15	11	+	SNP	Missense	E_4	18966973.0	18966973.0	C	A	ENSMUST00000040562.14:c.792C>A	D264E	18966973.0	18966973.0	C	A	ENSMUST00000040562.14:c.792C>A	D264E	COSMIC-H0788252	COSMIC-H0788252-M01-V01	COSMIC	23031802.0	False	False	False	False	False	56
CDH10	ENSG00000040731.6	ENST00000264463.4	chr5	11	-	True	24488100	24488100	G	T	ENST00000264463.4:c.2039C>A	A680D	Missense	E_11	SNP	True	0	Class 0: This mutation can be originally modeled.	205aa	63aa	Cdh10	ENSMUSG00000022321.16	ENSMUST00000040562.14	chr15	11	+	SNP	Missense	E_11	19013440.0	19013440.0	C	A	ENSMUST00000040562.14:c.2039C>A	A680D	19013440.0	19013440.0	C	A	ENSMUST00000040562.14:c.2039C>A	A680D	COSMIC-H0788264	COSMIC-H0788264-M01-V01	COSMIC	23043293.0	False	False	False	False	False	268
CDH10	ENSG00000040731.6	ENST00000264463.4	chr5	11	-	True	24537584	24537584	G	T	ENST00000264463.4:c.431C>A	S144*	Nonsense	E_2	SNP	True	0	Class 0: This mutation can be originally modeled.	102aa	85aa	Cdh10	ENSMUSG00000022321.16	ENSMUST00000040562.14	chr15	11	+	SNP	Nonsense	E_2	18964270.0	18964270.0	C	A	ENSMUST00000040562.14:c.431C>A	S144*	18964270.0	18964270.0	C	A	ENSMUST00000040562.14:c.431C>A	S144*	COSMIC-H0788588	COSMIC-H0788588-M01-V01	COSMIC	23046740.0	False	False	False	False	False	187
CDH10	ENSG00000040731.6	ENST00000264463.4	chr5	11	-	True	24487886	24487886	T	G	ENST00000264463.4:c.2253A>C	L751F	Missense	E_11	SNP	True	0	Class 0: This mutation can be originally modeled.	6aa	36aa	Cdh10	ENSMUSG00000022321.16	ENSMUST00000040562.14	chr15	11	+	SNP	Missense	E_11	19013654.0	19013654.0	A	C	ENSMUST00000040562.14:c.2253A>C	L751F	19013654.0	19013654.0	A	C	ENSMUST00000040562.14:c.2253A>C	L751F	COSMIC-H0788590	COSMIC-H0788590-M01-V01	COSMIC	23024251.0	False	False	False	False	False	42
CDH10	ENSG00000040731.6	ENST00000264463.4	chr5	11	-	True	24487981	24487981	C	A	ENST00000264463.4:c.2158G>T	E720*	Nonsense	E_11	SNP	True	0	Class 0: This mutation can be originally modeled.	245aa	23aa	Cdh10	ENSMUSG00000022321.16	ENSMUST00000040562.14	chr15	11	+	SNP	Nonsense	E_11	19013559.0	19013559.0	G	T	ENSMUST00000040562.14:c.2158G>T	E720*	19013559.0	19013559.0	G	T	ENSMUST00000040562.14:c.2158G>T	E720*	COSMIC-H0788591	COSMIC-H0788591-M01-V01	COSMIC	23024255.0	False	False	False	False	False	268
CDH10	ENSG00000040731.6	ENST00000264463.4	chr5	11	-	True	24492938	24492938	G	T	ENST00000264463.4:c.1612C>A	Q538K	Missense	E_9	SNP	True	0	Class 0: This mutation can be originally modeled.	63aa	205aa	Cdh10	ENSMUSG00000022321.16	ENSMUST00000040562.14	chr15	11	+	SNP	Missense	E_9	19007734.0	19007734.0	C	A	ENSMUST00000040562.14:c.1612C>A	Q538K	19007734.0	19007734.0	C	A	ENSMUST00000040562.14:c.1612C>A	Q538K	COSMIC-H0788593	COSMIC-H0788593-M01-V01	COSMIC	23046758.0	False	False	False	False	False	268
CDH10	ENSG00000040731.6	ENST00000264463.4	chr5	11	-	True	24537771	24537771	G	C	ENST00000264463.4:c.244C>G	Q82E	Missense	E_2	SNP	True	0	Class 0: This mutation can be originally modeled.	40aa	147aa	Cdh10	ENSMUSG00000022321.16	ENSMUST00000040562.14	chr15	11	+	SNP	Missense	E_2	18964083.0	18964083.0	C	G	ENSMUST00000040562.14:c.244C>G	Q82E	18964083.0	18964083.0	C	G	ENSMUST00000040562.14:c.244C>G	Q82E	COSMIC-H0788594	COSMIC-H0788594-M01-V01	COSMIC	23046762.0	False	False	False	False	False	187
CDH10	ENSG00000040731.6	ENST00000264463.4	chr5	11	-	True	24488038	24488038	T	C	ENST00000264463.4:c.2101A>G	T701A	Missense	E_11	SNP	True	0	Class 0: This mutation can be originally modeled.	226aa	42aa	Cdh10	ENSMUSG00000022321.16	ENSMUST00000040562.14	chr15	11	+	SNP	Missense	E_11	19013502.0	19013502.0	A	G	ENSMUST00000040562.14:c.2101A>G	T701A	19013502.0	19013502.0	A	G	ENSMUST00000040562.14:c.2101A>G	T701A	COSMIC-H0788595	COSMIC-H0788595-M01-V01	COSMIC	23046766.0	False	False	False	False	False	268
CDH10	ENSG00000040731.6	ENST00000264463.4	chr5	11	-	True	24488152	24488152	C	A	ENST00000264463.4:c.1987G>T	G663*	Nonsense	E_11	SNP	True	0	Class 0: This mutation can be originally modeled.	188aa	80aa	Cdh10	ENSMUSG00000022321.16	ENSMUST00000040562.14	chr15	11	+	SNP	Nonsense	E_11	19013388.0	19013388.0	G	T	ENSMUST00000040562.14:c.1987G>T	G663*	19013388.0	19013388.0	G	T	ENSMUST00000040562.14:c.1987G>T	G663*	COSMIC-H0788596	COSMIC-H0788596-M01-V01	COSMIC	23046769.0	False	False	False	False	False	268
CDH10	ENSG00000040731.6	ENST00000264463.4	chr5	11	-	True	24535363	24535363	G	C	ENST00000264463.4:c.672C>G	N224K	Missense	E_4	SNP	True	0	Class 0: This mutation can be originally modeled.	182aa	5aa	Cdh10	ENSMUSG00000022321.16	ENSMUST00000040562.14	chr15	11	+	SNP	Missense	E_4	18966853.0	18966853.0	T	G	ENSMUST00000040562.14:c.672T>G	N224K	18966853.0	18966853.0	T	G	ENSMUST00000040562.14:c.672T>G	N224K	COSMIC-H0788597	COSMIC-H0788597-M01-V01	COSMIC	23046774.0	False	False	False	False	False	187
CDH10	ENSG00000040731.6	ENST00000264463.4	chr5	11	-	True	24487990	24487990	T	G	ENST00000264463.4:c.2149A>C	R717delinsR	Silent	E_11	SNP	True	0	Class 0: This mutation can be originally modeled.	242aa	26aa	Cdh10	ENSMUSG00000022321.16	ENSMUST00000040562.14	chr15	11	+	SNP	Silent	E_11	19013550.0	19013550.0	C	C	ENSMUST00000040562.14:c.2149C>C	R717delinsR	19013550.0	19013550.0	C	C	ENSMUST00000040562.14:c.2149C>C	R717delinsR	COSMIC-H0788598	COSMIC-H0788598-M01-V01	COSMIC	23046781.0	False	False	False	False	False	268
CDH10	ENSG00000040731.6	ENST00000264463.4	chr5	11	-	True	24537539	24537539	G	T	ENST00000264463.4:c.476C>A	T159K	Missense	E_2	SNP	True	0	Class 0: This mutation can be originally modeled.	117aa	70aa	Cdh10	ENSMUSG00000022321.16	ENSMUST00000040562.14	chr15	11	+	SNP	Missense	E_2	18964315.0	18964315.0	C	A	ENSMUST00000040562.14:c.476C>A	T159K	18964315.0	18964315.0	C	A	ENSMUST00000040562.14:c.476C>A	T159K	COSMIC-H0788603	COSMIC-H0788603-M01-V01	COSMIC	23047006.0	False	False	False	False	False	187
CDH10	ENSG00000040731.6	ENST00000264463.4	chr5	11	-	True	24493022	24493022	T	G	ENST00000264463.4:c.1528A>C	I510L	Missense	E_9	SNP	True	0	Class 0: This mutation can be originally modeled.	35aa	233aa	Cdh10	ENSMUSG00000022321.16	ENSMUST00000040562.14	chr15	11	+	SNP	Missense	E_9	19007650.0	19007650.0	A	C	ENSMUST00000040562.14:c.1528A>C	I510L	19007650.0	19007650.0	A	C	ENSMUST00000040562.14:c.1528A>C	I510L	COSMIC-H0788610	COSMIC-H0788610-M01-V01	COSMIC	23047083.0	False	False	False	False	False	268
CDH10	ENSG00000040731.6	ENST00000264463.4	chr5	11	-	True	24509762	24509762	A	C	ENST00000264463.4:c.1169T>G	L390R	Missense	E_6	SNP	True	0	Class 0: This mutation can be originally modeled.	49aa	23aa	Cdh10	ENSMUSG00000022321.16	ENSMUST00000040562.14	chr15	11	+	SNP	Missense	E_6	18986939.0	18986939.0	T	G	ENSMUST00000040562.14:c.1169T>G	L390R	18986939.0	18986939.0	T	G	ENSMUST00000040562.14:c.1169T>G	L390R	COSMIC-H0788616	COSMIC-H0788616-M01-V01	COSMIC	23047209.0	False	False	False	False	False	72
CDH10	ENSG00000040731.6	ENST00000264463.4	chr5	11	-	True	24593377	24593377	C	A	ENST00000264463.4:c.223G>T	V75L	Missense	E_1	SNP	True	0	Class 0: This mutation can be originally modeled.	33aa	154aa	Cdh10	ENSMUSG00000022321.16	ENSMUST00000040562.14	chr15	11	+	SNP	Missense	E_1	18899897.0	18899897.0	G	T	ENSMUST00000040562.14:c.223G>T	V75L	18899897.0	18899897.0	G	T	ENSMUST00000040562.14:c.223G>T	V75L	COSMIC-H0788620	COSMIC-H0788620-M01-V01	COSMIC	23047226.0	False	False	False	False	False	187
CDH10	ENSG00000040731.6	ENST00000264463.4	chr5	11	-	True	24487795	24487795	C	G	ENST00000264463.4:c.2344G>C	G782R	Missense	E_11	SNP	True	0	Class 0: This mutation can be originally modeled.	37aa	5aa	Cdh10	ENSMUSG00000022321.16	ENSMUST00000040562.14	chr15	11	+	SNP	Missense	E_11	19013745.0	19013745.0	G	C	ENSMUST00000040562.14:c.2344G>C	G782R	19013745.0	19013745.0	G	C	ENSMUST00000040562.14:c.2344G>C	G782R	COSMIC-H0788632	COSMIC-H0788632-M01-V01	COSMIC	23047268.0	False	False	False	False	False	42
CDH10	ENSG00000040731.6	ENST00000264463.4	chr5	11	-	True	24509789	24509789	G	T	ENST00000264463.4:c.1142C>A	P381H	Missense	E_6	SNP	True	0	Class 0: This mutation can be originally modeled.	40aa	32aa	Cdh10	ENSMUSG00000022321.16	ENSMUST00000040562.14	chr15	11	+	SNP	Missense	E_6	18986912.0	18986912.0	C	A	ENSMUST00000040562.14:c.1142C>A	P381H	18986912.0	18986912.0	C	A	ENSMUST00000040562.14:c.1142C>A	P381H	COSMIC-H0788639	COSMIC-H0788639-M01-V01	COSMIC	23051131.0	False	False	False	False	False	72
CDH10	ENSG00000040731.6	ENST00000264463.4	chr5	11	-	True	24537648	24537648	C	G	ENST00000264463.4:c.367G>C	A123P	Missense	E_2	SNP	True	0	Class 0: This mutation can be originally modeled.	81aa	106aa	Cdh10	ENSMUSG00000022321.16	ENSMUST00000040562.14	chr15	11	+	SNP	Missense	E_2	18964206.0	18964206.0	G	C	ENSMUST00000040562.14:c.367G>C	A123P	18964206.0	18964206.0	G	C	ENSMUST00000040562.14:c.367G>C	A123P	COSMIC-H0788652	COSMIC-H0788652-M01-V01	COSMIC	23051197.0	False	False	False	False	False	187
CDH10	ENSG00000040731.6	ENST00000264463.4	chr5	11	-	True	24537654	24537654	C	T	ENST00000264463.4:c.361G>A	E121K	Missense	E_2	SNP	True	0	Class 0: This mutation can be originally modeled.	79aa	108aa	Cdh10	ENSMUSG00000022321.16	ENSMUST00000040562.14	chr15	11	+	SNP	Missense	E_2	18964200.0	18964200.0	G	A	ENSMUST00000040562.14:c.361G>A	E121K	18964200.0	18964200.0	G	A	ENSMUST00000040562.14:c.361G>A	E121K	COSMIC-H0788661	COSMIC-H0788661-M01-V01	COSMIC	23021418.0	False	False	False	False	False	187
CDH10	ENSG00000040731.6	ENST00000264463.4	chr5	11	-	True	24498519	24498519	G	T	ENST00000264463.4:c.1503C>A	A501delinsA	Silent	E_8	SNP	True	0	Class 0: This mutation can be originally modeled.	26aa	242aa	Cdh10	ENSMUSG00000022321.16	ENSMUST00000040562.14	chr15	11	+	SNP	Silent	E_8	19000059.0	19000059.0	C	A	ENSMUST00000040562.14:c.1503C>A	A501delinsA	19000059.0	19000059.0	C	A	ENSMUST00000040562.14:c.1503C>A	A501delinsA	COSMIC-H0788665	COSMIC-H0788665-M01-V01	COSMIC	23051349.0	False	False	False	False	False	268
CDH10	ENSG00000040731.6	ENST00000264463.4	chr5	11	-	True	24498584	24498584	A	C	ENST00000264463.4:c.1438T>G	L480V	Missense	E_8	SNP	True	0	Class 0: This mutation can be originally modeled.	5aa	263aa	Cdh10	ENSMUSG00000022321.16	ENSMUST00000040562.14	chr15	11	+	SNP	Missense	E_8	18999994.0	18999994.0	T	G	ENSMUST00000040562.14:c.1438T>G	L480V	18999994.0	18999994.0	T	G	ENSMUST00000040562.14:c.1438T>G	L480V	COSMIC-H0788677	COSMIC-H0788677-M01-V01	COSMIC	23031456.0	False	False	False	False	False	268
CDH10	ENSG00000040731.6	ENST00000264463.4	chr5	11	-	True	24488114	24488114	C	T	ENST00000264463.4:c.2025G>A	L675delinsL	Silent	E_11	SNP	True	0	Class 0: This mutation can be originally modeled.	200aa	68aa	Cdh10	ENSMUSG00000022321.16	ENSMUST00000040562.14	chr15	11	+	SNP	Silent	E_11	19013426.0	19013426.0	G	A	ENSMUST00000040562.14:c.2025G>A	L675delinsL	19013426.0	19013426.0	G	A	ENSMUST00000040562.14:c.2025G>A	L675delinsL	COSMIC-H0788790	COSMIC-H0788790-M01-V01	COSMIC	23025896.0	False	False	False	False	False	268
CDH10	ENSG00000040731.6	ENST00000264463.4	chr5	11	-	True	24488007	24488007	C	T	ENST00000264463.4:c.2132G>A	R711Q	Missense	E_11	SNP	True	0	Class 0: This mutation can be originally modeled.	236aa	32aa	Cdh10	ENSMUSG00000022321.16	ENSMUST00000040562.14	chr15	11	+	SNP	Missense	E_11	19013533.0	19013533.0	G	A	ENSMUST00000040562.14:c.2132G>A	R711Q	19013533.0	19013533.0	G	A	ENSMUST00000040562.14:c.2132G>A	R711Q	COSMIC-H0788793	COSMIC-H0788793-M01-V01	COSMIC	23026108.0	False	False	False	False	False	268
CDH10	ENSG00000040731.6	ENST00000264463.4	chr5	11	-	True	24537699	24537699	C	A	ENST00000264463.4:c.316G>T	E106*	Nonsense	E_2	SNP	True	0	Class 0: This mutation can be originally modeled.	64aa	123aa	Cdh10	ENSMUSG00000022321.16	ENSMUST00000040562.14	chr15	11	+	SNP	Nonsense	E_2	18964155.0	18964155.0	G	T	ENSMUST00000040562.14:c.316G>T	E106*	18964155.0	18964155.0	G	T	ENSMUST00000040562.14:c.316G>T	E106*	COSMIC-H0788795	COSMIC-H0788795-M01-V01	COSMIC	23026113.0	False	False	False	False	False	187
CDH10	ENSG00000040731.6	ENST00000264463.4	chr5	11	-	True	24487928	24487928	G	C	ENST00000264463.4:c.2211C>G	A737delinsA	Silent	E_11	SNP	True	0	Class 0: This mutation can be originally modeled.	262aa	6aa	Cdh10	ENSMUSG00000022321.16	ENSMUST00000040562.14	chr15	11	+	SNP	Silent	E_11	19013612.0	19013612.0	C	G	ENSMUST00000040562.14:c.2211C>G	A737delinsA	19013612.0	19013612.0	C	G	ENSMUST00000040562.14:c.2211C>G	A737delinsA	COSMIC-H0788801	COSMIC-H0788801-M01-V01	COSMIC	23026131.0	False	False	False	False	False	268
CDH10	ENSG00000040731.6	ENST00000264463.4	chr5	11	-	True	24488078	24488078	C	A	ENST00000264463.4:c.2061G>T	R687delinsR	Silent	E_11	SNP	True	0	Class 0: This mutation can be originally modeled.	212aa	56aa	Cdh10	ENSMUSG00000022321.16	ENSMUST00000040562.14	chr15	11	+	SNP	Silent	E_11	19013462.0	19013462.0	G	T	ENSMUST00000040562.14:c.2061G>T	R687delinsR	19013462.0	19013462.0	G	T	ENSMUST00000040562.14:c.2061G>T	R687delinsR	COSMIC-H0788811	COSMIC-H0788811-M01-V01	COSMIC	23021841.0	False	False	False	False	False	268
CDH10	ENSG00000040731.6	ENST00000264463.4	chr5	11	-	True	24509709	24509709	C	A	ENST00000264463.4:c.1222G>T	A408S	Missense	E_6	SNP	True	0	Class 0: This mutation can be originally modeled.	67aa	5aa	Cdh10	ENSMUSG00000022321.16	ENSMUST00000040562.14	chr15	11	+	SNP	Missense	E_6	18986992.0	18986992.0	G	T	ENSMUST00000040562.14:c.1222G>T	A408S	18986992.0	18986992.0	G	T	ENSMUST00000040562.14:c.1222G>T	A408S	COSMIC-H0788812	COSMIC-H0788812-M01-V01	COSMIC	23026160.0	False	False	False	False	False	72
CDH10	ENSG00000040731.6	ENST00000264463.4	chr5	11	-	True	24491705	24491705	A	G	ENST00000264463.4:c.1856T>C	L619P	Missense	E_10	SNP	True	0	Class 0: This mutation can be originally modeled.	144aa	124aa	Cdh10	ENSMUSG00000022321.16	ENSMUST00000040562.14	chr15	11	+	SNP	Missense	E_10	19011174.0	19011174.0	T	C	ENSMUST00000040562.14:c.1856T>C	L619P	19011174.0	19011174.0	T	C	ENSMUST00000040562.14:c.1856T>C	L619P	COSMIC-H0788813	COSMIC-H0788813-M01-V01	COSMIC	23026164.0	False	False	False	False	False	268
CDH10	ENSG00000040731.6	ENST00000264463.4	chr5	11	-	True	24505321	24505321	G	C	ENST00000264463.4:c.1293C>G	I431M	Missense	E_7	SNP	True	0	Class 0: This mutation can be originally modeled.	9aa	42aa	Cdh10	ENSMUSG00000022321.16	ENSMUST00000040562.14	chr15	11	+	SNP	Missense	E_7	18992035.0	18992035.0	C	G	ENSMUST00000040562.14:c.1293C>G	I431M	18992035.0	18992035.0	C	G	ENSMUST00000040562.14:c.1293C>G	I431M	COSMIC-H0788819	COSMIC-H0788819-M01-V01	COSMIC	23026179.0	False	False	False	False	False	51
CDH10	ENSG00000040731.6	ENST00000264463.4	chr5	11	-	True	24487944	24487944	G	T	ENST00000264463.4:c.2195C>A	S732*	Nonsense	E_11	SNP	True	0	Class 0: This mutation can be originally modeled.	257aa	11aa	Cdh10	ENSMUSG00000022321.16	ENSMUST00000040562.14	chr15	11	+	SNP	Nonsense	E_11	19013596.0	19013596.0	C	A	ENSMUST00000040562.14:c.2195C>A	S732*	19013596.0	19013596.0	C	A	ENSMUST00000040562.14:c.2195C>A	S732*	COSMIC-H0788820	COSMIC-H0788820-M01-V01	COSMIC	23026183.0	False	False	False	False	False	268
CDH10	ENSG00000040731.6	ENST00000264463.4	chr5	11	-	True	24537606	24537606	G	C	ENST00000264463.4:c.409C>G	L137V	Missense	E_2	SNP	True	0	Class 0: This mutation can be originally modeled.	95aa	92aa	Cdh10	ENSMUSG00000022321.16	ENSMUST00000040562.14	chr15	11	+	SNP	Missense	E_2	18964248.0	18964248.0	C	G	ENSMUST00000040562.14:c.409C>G	L137V	18964248.0	18964248.0	C	G	ENSMUST00000040562.14:c.409C>G	L137V	COSMIC-H0788840	COSMIC-H0788840-M01-V01	COSMIC	23026349.0	False	False	False	False	False	187
CDH10	ENSG00000040731.6	ENST00000264463.4	chr5	11	-	True	24498533	24498533	C	A	ENST00000264463.4:c.1489G>T	V497L	Missense	E_8	SNP	True	0	Class 0: This mutation can be originally modeled.	22aa	246aa	Cdh10	ENSMUSG00000022321.16	ENSMUST00000040562.14	chr15	11	+	SNP	Missense	E_8	19000045.0	19000045.0	G	T	ENSMUST00000040562.14:c.1489G>T	V497L	19000045.0	19000045.0	G	T	ENSMUST00000040562.14:c.1489G>T	V497L	COSMIC-H0788846	COSMIC-H0788846-M01-V01	COSMIC	23021352.0	False	False	False	False	False	268
CDH10	ENSG00000040731.6	ENST00000264463.4	chr5	11	-	True	24488000	24488000	G	A	ENST00000264463.4:c.2139C>T	F713delinsF	Silent	E_11	SNP	True	0	Class 0: This mutation can be originally modeled.	238aa	30aa	Cdh10	ENSMUSG00000022321.16	ENSMUST00000040562.14	chr15	11	+	SNP	Silent	E_11	19013540.0	19013540.0	C	T	ENSMUST00000040562.14:c.2139C>T	F713delinsF	19013540.0	19013540.0	C	T	ENSMUST00000040562.14:c.2139C>T	F713delinsF	COSMIC-H0788847	COSMIC-H0788847-M01-V01	COSMIC	23026373.0	False	False	False	False	False	268
CDH10	ENSG00000040731.6	ENST00000264463.4	chr5	11	-	True	24511485	24511485	T	A	ENST00000264463.4:c.953A>T	D318V	Missense	E_5	SNP	True	0	Class 0: This mutation can be originally modeled.	12aa	1aa	Cdh10	ENSMUSG00000022321.16	ENSMUST00000040562.14	chr15	11	+	SNP	Missense	E_5	18985290.0	18985290.0	A	T	ENSMUST00000040562.14:c.953A>T	D318V	18985290.0	18985290.0	A	T	ENSMUST00000040562.14:c.953A>T	D318V	COSMIC-H0788855	COSMIC-H0788855-M01-V01	COSMIC	23026394.0	False	False	False	False	False	13
CDH10	ENSG00000040731.6	ENST00000264463.4	chr5	11	-	True	24509862	24509862	G	A	ENST00000264463.4:c.1069C>T	P357S	Missense	E_6	SNP	True	0	Class 0: This mutation can be originally modeled.	16aa	56aa	Cdh10	ENSMUSG00000022321.16	ENSMUST00000040562.14	chr15	11	+	SNP	Missense	E_6	18986839.0	18986839.0	C	T	ENSMUST00000040562.14:c.1069C>T	P357S	18986839.0	18986839.0	C	T	ENSMUST00000040562.14:c.1069C>T	P357S	COSMIC-H0788858	COSMIC-H0788858-M01-V01	COSMIC	23020528.0	False	False	False	False	False	72
CDH10	ENSG00000040731.6	ENST00000264463.4	chr5	11	-	True	24491752	24491752	C	T	ENST00000264463.4:c.1809G>A	L603delinsL	Silent	E_10	SNP	True	0	Class 0: This mutation can be originally modeled.	128aa	140aa	Cdh10	ENSMUSG00000022321.16	ENSMUST00000040562.14	chr15	11	+	SNP	Silent	E_10	19011127.0	19011127.0	G	A	ENSMUST00000040562.14:c.1809G>A	L603delinsL	19011127.0	19011127.0	G	A	ENSMUST00000040562.14:c.1809G>A	L603delinsL	COSMIC-H0788859	COSMIC-H0788859-M01-V01	COSMIC	23026509.0	False	False	False	False	False	268
CDH10	ENSG00000040731.6	ENST00000264463.4	chr5	11	-	True	24491928	24491928	C	T	ENST00000264463.4:c.1633G>A	A545T	Missense	E_10	SNP	True	0	Class 0: This mutation can be originally modeled.	70aa	198aa	Cdh10	ENSMUSG00000022321.16	ENSMUST00000040562.14	chr15	11	+	SNP	Missense	E_10	19010951.0	19010951.0	G	A	ENSMUST00000040562.14:c.1633G>A	A545T	19010951.0	19010951.0	G	A	ENSMUST00000040562.14:c.1633G>A	A545T	COSMIC-H0788860	COSMIC-H0788860-M01-V01	COSMIC	23020795.0	False	False	False	False	False	268
CDH10	ENSG00000040731.6	ENST00000264463.4	chr5	11	-	True	24535238	24535238	G	T	ENST00000264463.4:c.797C>A	P266Q	Missense	E_4	SNP	True	0	Class 0: This mutation can be originally modeled.	35aa	21aa	Cdh10	ENSMUSG00000022321.16	ENSMUST00000040562.14	chr15	11	+	SNP	Missense	E_4	18966978.0	18966978.0	C	A	ENSMUST00000040562.14:c.797C>A	P266Q	18966978.0	18966978.0	C	A	ENSMUST00000040562.14:c.797C>A	P266Q	COSMIC-H0788861	COSMIC-H0788861-M01-V01	COSMIC	23026512.0	False	False	False	False	False	56
CDH10	ENSG00000040731.6	ENST00000264463.4	chr5	11	-	True	24487847	24487847	G	T	ENST00000264463.4:c.2292C>A	Y764*	Nonsense	E_11	SNP	True	0	Class 0: This mutation can be originally modeled.	19aa	23aa	Cdh10	ENSMUSG00000022321.16	ENSMUST00000040562.14	chr15	11	+	SNP	Nonsense	E_11	19013693.0	19013693.0	C	A	ENSMUST00000040562.14:c.2292C>A	Y764*	19013693.0	19013693.0	C	A	ENSMUST00000040562.14:c.2292C>A	Y764*	COSMIC-H0788863	COSMIC-H0788863-M01-V01	COSMIC	23026519.0	False	False	False	False	False	42
CDH10	ENSG00000040731.6	ENST00000264463.4	chr5	11	-	True	24491806	24491806	T	C	ENST00000264463.4:c.1755A>G	R585delinsR	Silent	E_10	SNP	True	0	Class 0: This mutation can be originally modeled.	110aa	158aa	Cdh10	ENSMUSG00000022321.16	ENSMUST00000040562.14	chr15	11	+	SNP	Silent	E_10	19011073.0	19011073.0	T	G	ENSMUST00000040562.14:c.1755T>G	R585delinsR	19011073.0	19011073.0	T	G	ENSMUST00000040562.14:c.1755T>G	R585delinsR	COSMIC-H0788869	COSMIC-H0788869-M01-V01	COSMIC	23026539.0	False	False	False	False	False	268
CDH10	ENSG00000040731.6	ENST00000264463.4	chr5	11	-	True	24511603	24511603	G	T	ENST00000264463.4:c.835C>A	L279I	Missense	E_5	SNP	True	0	Class 0: This mutation can be originally modeled.	48aa	8aa	Cdh10	ENSMUSG00000022321.16	ENSMUST00000040562.14	chr15	11	+	SNP	Missense	E_5	18985172.0	18985172.0	C	A	ENSMUST00000040562.14:c.835C>A	L279I	18985172.0	18985172.0	C	A	ENSMUST00000040562.14:c.835C>A	L279I	COSMIC-H0788879	COSMIC-H0788879-M01-V01	COSMIC	23022399.0	False	False	False	False	False	56
CDH10	ENSG00000040731.6	ENST00000264463.4	chr5	11	-	True	24509813	24509813	A	T	ENST00000264463.4:c.1118T>A	I373N	Missense	E_6	SNP	True	0	Class 0: This mutation can be originally modeled.	32aa	40aa	Cdh10	ENSMUSG00000022321.16	ENSMUST00000040562.14	chr15	11	+	SNP	Missense	E_6	18986888.0	18986888.0	T	A	ENSMUST00000040562.14:c.1118T>A	I373N	18986888.0	18986888.0	T	A	ENSMUST00000040562.14:c.1118T>A	I373N	COSMIC-H0788880	COSMIC-H0788880-M01-V01	COSMIC	23028647.0	False	False	False	False	False	72
CDH10	ENSG00000040731.6	ENST00000264463.4	chr5	11	-	True	24593378	24593378	G	T	ENST00000264463.4:c.222C>A	Y74*	Nonsense	E_1	SNP	True	0	Class 0: This mutation can be originally modeled.	32aa	155aa	Cdh10	ENSMUSG00000022321.16	ENSMUST00000040562.14	chr15	11	+	SNP	Nonsense	E_1	18899896.0	18899896.0	T	A	ENSMUST00000040562.14:c.222T>A	Y74*	18899896.0	18899896.0	T	A	ENSMUST00000040562.14:c.222T>A	Y74*	COSMIC-H0788881	COSMIC-H0788881-M01-V01	COSMIC	23028650.0	False	False	False	False	False	187
CDH10	ENSG00000040731.6	ENST00000264463.4	chr5	11	-	True	24509821	24509821	T	A	ENST00000264463.4:c.1110A>T	I370delinsI	Silent	E_6	SNP	True	0	Class 0: This mutation can be originally modeled.	29aa	43aa	Cdh10	ENSMUSG00000022321.16	ENSMUST00000040562.14	chr15	11	+	SNP	Silent	E_6	18986880.0	18986880.0	T	T	ENSMUST00000040562.14:c.1110T>T	I370delinsI	18986880.0	18986880.0	T	T	ENSMUST00000040562.14:c.1110T>T	I370delinsI	COSMIC-H0788882	COSMIC-H0788882-M01-V01	COSMIC	23028652.0	False	False	False	False	False	72
CDH10	ENSG00000040731.6	ENST00000264463.4	chr5	11	-	True	24487944	24487944	G	C	ENST00000264463.4:c.2195C>G	S732*	Nonsense	E_11	SNP	True	0	Class 0: This mutation can be originally modeled.	257aa	11aa	Cdh10	ENSMUSG00000022321.16	ENSMUST00000040562.14	chr15	11	+	SNP	Nonsense	E_11	19013596.0	19013596.0	C	G	ENSMUST00000040562.14:c.2195C>G	S732*	19013596.0	19013596.0	C	G	ENSMUST00000040562.14:c.2195C>G	S732*	COSMIC-H0788883	COSMIC-H0788883-M01-V01	COSMIC	23028655.0	False	False	False	False	False	268
CDH10	ENSG00000040731.6	ENST00000264463.4	chr5	11	-	True	24488091	24488091	T	C	ENST00000264463.4:c.2048A>G	E683G	Missense	E_11	SNP	True	0	Class 0: This mutation can be originally modeled.	208aa	60aa	Cdh10	ENSMUSG00000022321.16	ENSMUST00000040562.14	chr15	11	+	SNP	Missense	E_11	19013449.0	19013449.0	A	G	ENSMUST00000040562.14:c.2048A>G	E683G	19013449.0	19013449.0	A	G	ENSMUST00000040562.14:c.2048A>G	E683G	COSMIC-H0788887	COSMIC-H0788887-M01-V01	COSMIC	23028667.0	False	False	False	False	False	268
CDH10	ENSG00000040731.6	ENST00000264463.4	chr5	11	-	True	24505232	24505232	G	C	ENST00000264463.4:c.1382C>G	A461G	Missense	E_7	SNP	True	0	Class 0: This mutation can be originally modeled.	39aa	12aa	Cdh10	ENSMUSG00000022321.16	ENSMUST00000040562.14	chr15	11	+	SNP	Missense	E_7	18992124.0	18992124.0	C	G	ENSMUST00000040562.14:c.1382C>G	A461G	18992124.0	18992124.0	C	G	ENSMUST00000040562.14:c.1382C>G	A461G	COSMIC-H0788889	COSMIC-H0788889-M01-V01	COSMIC	23028671.0	False	False	False	False	False	51
CDH10	ENSG00000040731.6	ENST00000264463.4	chr5	11	-	True	24492992	24492992	C	T	ENST00000264463.4:c.1558G>A	G520S	Missense	E_9	SNP	True	0	Class 0: This mutation can be originally modeled.	45aa	223aa	Cdh10	ENSMUSG00000022321.16	ENSMUST00000040562.14	chr15	11	+	SNP	Missense	E_9	19007680.0	19007680.0	G	A	ENSMUST00000040562.14:c.1558G>A	G520S	19007680.0	19007680.0	G	A	ENSMUST00000040562.14:c.1558G>A	G520S	COSMIC-H0788919	COSMIC-H0788919-M01-V01	COSMIC	23028907.0	False	False	False	False	False	268
CDH10	ENSG00000040731.6	ENST00000264463.4	chr5	11	-	True	24511565	24511565	G	A	ENST00000264463.4:c.873C>T	V291delinsV	Silent	E_5	SNP	True	0	Class 0: This mutation can be originally modeled.	2aa	13aa	Cdh10	ENSMUSG00000022321.16	ENSMUST00000040562.14	chr15	11	+	SNP	Silent	E_5	18985210.0	18985210.0	A	T	ENSMUST00000040562.14:c.873A>T	V291delinsV	18985210.0	18985210.0	A	T	ENSMUST00000040562.14:c.873A>T	V291delinsV	COSMIC-H0788920	COSMIC-H0788920-M01-V01	COSMIC	23028911.0	False	False	False	False	False	15
CDH10	ENSG00000040731.6	ENST00000264463.4	chr5	11	-	True	24491824	24491824	T	G	ENST00000264463.4:c.1737A>C	T579delinsT	Silent	E_10	SNP	True	0	Class 0: This mutation can be originally modeled.	104aa	164aa	Cdh10	ENSMUSG00000022321.16	ENSMUST00000040562.14	chr15	11	+	SNP	Silent	E_10	19011055.0	19011055.0	T	C	ENSMUST00000040562.14:c.1737T>C	T579delinsT	19011055.0	19011055.0	T	C	ENSMUST00000040562.14:c.1737T>C	T579delinsT	COSMIC-H0788931	COSMIC-H0788931-M01-V01	COSMIC	23022849.0	False	False	False	False	False	268
CDH10	ENSG00000040731.6	ENST00000264463.4	chr5	11	-	True	24537714	24537714	G	T	ENST00000264463.4:c.301C>A	L101I	Missense	E_2	SNP	True	0	Class 0: This mutation can be originally modeled.	59aa	128aa	Cdh10	ENSMUSG00000022321.16	ENSMUST00000040562.14	chr15	11	+	SNP	Missense	E_2	18964140.0	18964140.0	C	A	ENSMUST00000040562.14:c.301C>A	L101I	18964140.0	18964140.0	C	A	ENSMUST00000040562.14:c.301C>A	L101I	COSMIC-H0788939	COSMIC-H0788939-M01-V01	COSMIC	23022884.0	False	False	False	False	False	187
CDH10	ENSG00000040731.6	ENST00000264463.4	chr5	11	-	True	24491823	24491823	C	T	ENST00000264463.4:c.1738G>A	G580S	Missense	E_10	SNP	True	0	Class 0: This mutation can be originally modeled.	105aa	163aa	Cdh10	ENSMUSG00000022321.16	ENSMUST00000040562.14	chr15	11	+	SNP	Missense	E_10	19011056.0	19011056.0	G	A	ENSMUST00000040562.14:c.1738G>A	G580S	19011056.0	19011056.0	G	A	ENSMUST00000040562.14:c.1738G>A	G580S	COSMIC-H0788944	COSMIC-H0788944-M01-V01	COSMIC	23023003.0	False	False	False	False	False	268
CDH10	ENSG00000040731.6	ENST00000264463.4	chr5	11	-	True	24509759	24509759	A	C	ENST00000264463.4:c.1172T>G	F391C	Missense	E_6	SNP	True	0	Class 0: This mutation can be originally modeled.	50aa	22aa	Cdh10	ENSMUSG00000022321.16	ENSMUST00000040562.14	chr15	11	+	SNP	Missense	E_6	18986942.0	18986942.0	T	G	ENSMUST00000040562.14:c.1172T>G	F391C	18986942.0	18986942.0	T	G	ENSMUST00000040562.14:c.1172T>G	F391C	COSMIC-H0788945	COSMIC-H0788945-M01-V01	COSMIC	23023008.0	False	False	False	False	False	72
CDH10	ENSG00000040731.6	ENST00000264463.4	chr5	11	-	True	24491746	24491746	G	T	ENST00000264463.4:c.1815C>A	L605delinsL	Silent	E_10	SNP	True	0	Class 0: This mutation can be originally modeled.	130aa	138aa	Cdh10	ENSMUSG00000022321.16	ENSMUST00000040562.14	chr15	11	+	SNP	Silent	E_10	19011133.0	19011133.0	C	A	ENSMUST00000040562.14:c.1815C>A	L605delinsL	19011133.0	19011133.0	C	A	ENSMUST00000040562.14:c.1815C>A	L605delinsL	COSMIC-H0788949	COSMIC-H0788949-M01-V01	COSMIC	23023026.0	False	False	False	False	False	268
CDH10	ENSG00000040731.6	ENST00000264463.4	chr5	11	-	True	24492984	24492984	C	T	ENST00000264463.4:c.1566G>A	Q522delinsQ	Silent	E_9	SNP	True	0	Class 0: This mutation can be originally modeled.	47aa	221aa	Cdh10	ENSMUSG00000022321.16	ENSMUST00000040562.14	chr15	11	+	SNP	Silent	E_9	19007688.0	19007688.0	G	A	ENSMUST00000040562.14:c.1566G>A	Q522delinsQ	19007688.0	19007688.0	G	A	ENSMUST00000040562.14:c.1566G>A	Q522delinsQ	COSMIC-H0788964	COSMIC-H0788964-M01-V01	COSMIC	23023085.0	False	False	False	False	False	268
CDH10	ENSG00000040731.6	ENST00000264463.4	chr5	11	-	True	24487793	24487793	C	T	ENST00000264463.4:c.2346G>A	G782delinsG	Silent	E_11	SNP	True	0	Class 0: This mutation can be originally modeled.	37aa	5aa	Cdh10	ENSMUSG00000022321.16	ENSMUST00000040562.14	chr15	11	+	SNP	Silent	E_11	19013747.0	19013747.0	C	A	ENSMUST00000040562.14:c.2346C>A	G782delinsG	19013747.0	19013747.0	C	A	ENSMUST00000040562.14:c.2346C>A	G782delinsG	COSMIC-H0788965	COSMIC-H0788965-M01-V01	COSMIC	23023088.0	False	False	False	False	False	42
CDH10	ENSG00000040731.6	ENST00000264463.4	chr5	11	-	True	24487900	24487900	A	T	ENST00000264463.4:c.2239T>A	S747T	Missense	E_11	SNP	True	0	Class 0: This mutation can be originally modeled.	2aa	40aa	Cdh10	ENSMUSG00000022321.16	ENSMUST00000040562.14	chr15	11	+	SNP	Missense	E_11	19013640.0	19013640.0	T	A	ENSMUST00000040562.14:c.2239T>A	S747T	19013640.0	19013640.0	T	A	ENSMUST00000040562.14:c.2239T>A	S747T	COSMIC-H0788966	COSMIC-H0788966-M01-V01	COSMIC	23023091.0	False	False	False	False	False	42
CDH10	ENSG00000040731.6	ENST00000264463.4	chr5	11	-	True	24511472	24511472	C	A	ENST00000264463.4:c.966G>T	E322D	Missense	E_5	SNP	True	0	Class 0: This mutation can be originally modeled.	1aa	17aa	Cdh10	ENSMUSG00000022321.16	ENSMUST00000040562.14	chr15	11	+	SNP	Missense	E_5	18985303.0	18985303.0	G	T	ENSMUST00000040562.14:c.966G>T	E322D	18985303.0	18985303.0	G	T	ENSMUST00000040562.14:c.966G>T	E322D	COSMIC-H0788970	COSMIC-H0788970-M01-V01	COSMIC	23023201.0	False	False	False	False	False	18
CDH10	ENSG00000040731.6	ENST00000264463.4	chr5	11	-	True	24509789	24509789	G	A	ENST00000264463.4:c.1142C>T	P381L	Missense	E_6	SNP	True	0	Class 0: This mutation can be originally modeled.	40aa	32aa	Cdh10	ENSMUSG00000022321.16	ENSMUST00000040562.14	chr15	11	+	SNP	Missense	E_6	18986912.0	18986912.0	C	T	ENSMUST00000040562.14:c.1142C>T	P381L	18986912.0	18986912.0	C	T	ENSMUST00000040562.14:c.1142C>T	P381L	COSMIC-H0788973	COSMIC-H0788973-M01-V01	COSMIC	23023210.0	False	False	False	False	False	72
CDH10	ENSG00000040731.6	ENST00000264463.4	chr5	11	-	True	24537617	24537617	T	G	ENST00000264463.4:c.398A>C	N133T	Missense	E_2	SNP	True	0	Class 0: This mutation can be originally modeled.	91aa	96aa	Cdh10	ENSMUSG00000022321.16	ENSMUST00000040562.14	chr15	11	+	SNP	Missense	E_2	18964237.0	18964237.0	A	C	ENSMUST00000040562.14:c.398A>C	N133T	18964237.0	18964237.0	A	C	ENSMUST00000040562.14:c.398A>C	N133T	COSMIC-H0788975	COSMIC-H0788975-M01-V01	COSMIC	23023217.0	False	False	False	False	False	187
CDH10	ENSG00000040731.6	ENST00000264463.4	chr5	11	-	True	24505277	24505277	G	A	ENST00000264463.4:c.1337C>T	P446L	Missense	E_7	SNP	True	0	Class 0: This mutation can be originally modeled.	24aa	27aa	Cdh10	ENSMUSG00000022321.16	ENSMUST00000040562.14	chr15	11	+	SNP	Missense	E_7	18992079.0	18992079.0	C	T	ENSMUST00000040562.14:c.1337C>T	P446L	18992079.0	18992079.0	C	T	ENSMUST00000040562.14:c.1337C>T	P446L	COSMIC-H0788985	COSMIC-H0788985-M01-V01	COSMIC	23023257.0	False	False	False	False	False	51
CDH10	ENSG00000040731.6	ENST00000264463.4	chr5	11	-	True	24505293	24505293	G	T	ENST00000264463.4:c.1321C>A	L441I	Missense	E_7	SNP	True	0	Class 0: This mutation can be originally modeled.	19aa	32aa	Cdh10	ENSMUSG00000022321.16	ENSMUST00000040562.14	chr15	11	+	SNP	Missense	E_7	18992063.0	18992063.0	C	A	ENSMUST00000040562.14:c.1321C>A	L441I	18992063.0	18992063.0	C	A	ENSMUST00000040562.14:c.1321C>A	L441I	COSMIC-H0788990	COSMIC-H0788990-M01-V01	COSMIC	23019913.0	False	False	False	False	False	51
CDH10	ENSG00000040731.6	ENST00000264463.4	chr5	11	-	True	24487878	24487878	C	A	ENST00000264463.4:c.2261G>T	G754V	Missense	E_11	SNP	True	0	Class 0: This mutation can be originally modeled.	9aa	33aa	Cdh10	ENSMUSG00000022321.16	ENSMUST00000040562.14	chr15	11	+	SNP	Missense	E_11	19013662.0	19013662.0	G	T	ENSMUST00000040562.14:c.2261G>T	G754V	19013662.0	19013662.0	G	T	ENSMUST00000040562.14:c.2261G>T	G754V	COSMIC-H0788992	COSMIC-H0788992-M01-V01	COSMIC	23031225.0	False	False	False	False	False	42
CDH10	ENSG00000040731.6	ENST00000264463.4	chr5	11	-	True	24498625	24498625	T	G	ENST00000264463.4:c.1397A>C	N466T	Missense	E_8	SNP	True	0	Class 0: This mutation can be originally modeled.	44aa	7aa	Cdh10	ENSMUSG00000022321.16	ENSMUST00000040562.14	chr15	11	+	SNP	Missense	E_8	18999953.0	18999953.0	A	C	ENSMUST00000040562.14:c.1397A>C	N466T	18999953.0	18999953.0	A	C	ENSMUST00000040562.14:c.1397A>C	N466T	COSMIC-H0788999	COSMIC-H0788999-M01-V01	COSMIC	23031255.0	False	False	False	False	False	51
CDH10	ENSG00000040731.6	ENST00000264463.4	chr5	11	-	True	24491935	24491935	A	G	ENST00000264463.4:c.1626T>C	D542delinsD	Silent	E_10	SNP	True	0	Class 0: This mutation can be originally modeled.	67aa	201aa	Cdh10	ENSMUSG00000022321.16	ENSMUST00000040562.14	chr15	11	+	SNP	Silent	E_10	19010944.0	19010944.0	C	C	ENSMUST00000040562.14:c.1626C>C	D542delinsD	19010944.0	19010944.0	C	C	ENSMUST00000040562.14:c.1626C>C	D542delinsD	COSMIC-H0789002	COSMIC-H0789002-M01-V01	COSMIC	23031268.0	False	False	False	False	False	268
CDH10	ENSG00000040731.6	ENST00000264463.4	chr5	11	-	True	24487971	24487971	A	G	ENST00000264463.4:c.2168T>C	L723P	Missense	E_11	SNP	True	0	Class 0: This mutation can be originally modeled.	248aa	20aa	Cdh10	ENSMUSG00000022321.16	ENSMUST00000040562.14	chr15	11	+	SNP	Missense	E_11	19013569.0	19013569.0	T	C	ENSMUST00000040562.14:c.2168T>C	L723P	19013569.0	19013569.0	T	C	ENSMUST00000040562.14:c.2168T>C	L723P	COSMIC-H0789189	COSMIC-H0789189-M01-V01	COSMIC	23043449.0	False	False	False	False	False	268
CDH10	ENSG00000040731.6	ENST00000264463.4	chr5	11	-	True	24593439	24593439	C	A	ENST00000264463.4:c.161G>T	R54L	Missense	E_1	SNP	True	0	Class 0: This mutation can be originally modeled.	12aa	175aa	Cdh10	ENSMUSG00000022321.16	ENSMUST00000040562.14	chr15	11	+	SNP	Missense	E_1	18899835.0	18899835.0	G	T	ENSMUST00000040562.14:c.161G>T	R54L	18899835.0	18899835.0	G	T	ENSMUST00000040562.14:c.161G>T	R54L	COSMIC-H0789191	COSMIC-H0789191-M01-V01	COSMIC	23047555.0	False	False	False	False	False	187
CDH10	ENSG00000040731.6	ENST00000264463.4	chr5	11	-	True	24535353	24535353	C	A	ENST00000264463.4:c.682G>T	E228*	Nonsense	E_4	SNP	True	0	Class 0: This mutation can be originally modeled.	186aa	1aa	Cdh10	ENSMUSG00000022321.16	ENSMUST00000040562.14	chr15	11	+	SNP	Nonsense	E_4	18966863.0	18966863.0	G	T	ENSMUST00000040562.14:c.682G>T	E228*	18966863.0	18966863.0	G	T	ENSMUST00000040562.14:c.682G>T	E228*	COSMIC-H0789194	COSMIC-H0789194-M01-V01	COSMIC	23047570.0	False	False	False	False	False	187
CDH10	ENSG00000040731.6	ENST00000264463.4	chr5	11	-	True	24535308	24535308	C	T	ENST00000264463.4:c.727G>A	G243S	Missense	E_4	SNP	True	0	Class 0: This mutation can be originally modeled.	12aa	44aa	Cdh10	ENSMUSG00000022321.16	ENSMUST00000040562.14	chr15	11	+	SNP	Missense	E_4	18966908.0	18966908.0	G	A	ENSMUST00000040562.14:c.727G>A	G243S	18966908.0	18966908.0	G	A	ENSMUST00000040562.14:c.727G>A	G243S	COSMIC-H0789196	COSMIC-H0789196-M01-V01	COSMIC	23047580.0	False	False	False	False	False	56
CDH10	ENSG00000040731.6	ENST00000264463.4	chr5	11	-	True	24535366	24535366	C	G	ENST00000264463.4:c.669G>C	P223delinsP	Silent	E_4	SNP	True	0	Class 0: This mutation can be originally modeled.	181aa	6aa	Cdh10	ENSMUSG00000022321.16	ENSMUST00000040562.14	chr15	11	+	SNP	Silent	E_4	18966850.0	18966850.0	A	C	ENSMUST00000040562.14:c.669A>C	P223delinsP	18966850.0	18966850.0	A	C	ENSMUST00000040562.14:c.669A>C	P223delinsP	COSMIC-H0789204	COSMIC-H0789204-M01-V01	COSMIC	23051427.0	False	False	False	False	False	187
CDH10	ENSG00000040731.6	ENST00000264463.4	chr5	11	-	True	24509923	24509923	G	A	ENST00000264463.4:c.1008C>T	L336delinsL	Silent	E_6	SNP	True	0	Class 0: This mutation can be originally modeled.	15aa	3aa	Cdh10	ENSMUSG00000022321.16	ENSMUST00000040562.14	chr15	11	+	SNP	Silent	E_6	18986778.0	18986778.0	T	T	ENSMUST00000040562.14:c.1008T>T	L336delinsL	18986778.0	18986778.0	T	T	ENSMUST00000040562.14:c.1008T>T	L336delinsL	COSMIC-H0789205	COSMIC-H0789205-M01-V01	COSMIC	23022560.0	False	False	False	False	False	18
CDH10	ENSG00000040731.6	ENST00000264463.4	chr5	11	-	True	24593440	24593440	G	A	ENST00000264463.4:c.160C>T	R54C	Missense	E_1	SNP	True	0	Class 0: This mutation can be originally modeled.	12aa	175aa	Cdh10	ENSMUSG00000022321.16	ENSMUST00000040562.14	chr15	11	+	SNP	Missense	E_1	18899834.0	18899834.0	C	T	ENSMUST00000040562.14:c.160C>T	R54C	18899834.0	18899834.0	C	T	ENSMUST00000040562.14:c.160C>T	R54C	COSMIC-H0789208	COSMIC-H0789208-M01-V01	COSMIC	23051446.0	False	False	False	False	False	187
CDH10	ENSG00000040731.6	ENST00000264463.4	chr5	11	-	True	24509906	24509906	C	A	ENST00000264463.4:c.1025G>T	R342I	Missense	E_6	SNP	True	0	Class 0: This mutation can be originally modeled.	1aa	71aa	Cdh10	ENSMUSG00000022321.16	ENSMUST00000040562.14	chr15	11	+	SNP	Missense	E_6	18986795.0	18986795.0	G	T	ENSMUST00000040562.14:c.1025G>T	R342I	18986795.0	18986795.0	G	T	ENSMUST00000040562.14:c.1025G>T	R342I	COSMIC-H0789209	COSMIC-H0789209-M01-V01	COSMIC	23051450.0	False	False	False	False	False	72
CDH10	ENSG00000040731.6	ENST00000264463.4	chr5	11	-	True	24505238	24505238	A	C	ENST00000264463.4:c.1376T>G	V459G	Missense	E_7	SNP	True	0	Class 0: This mutation can be originally modeled.	37aa	14aa	Cdh10	ENSMUSG00000022321.16	ENSMUST00000040562.14	chr15	11	+	SNP	Missense	E_7	18992118.0	18992118.0	T	G	ENSMUST00000040562.14:c.1376T>G	V459G	18992118.0	18992118.0	T	G	ENSMUST00000040562.14:c.1376T>G	V459G	COSMIC-H0789215	COSMIC-H0789215-M01-V01	COSMIC	23051478.0	False	False	False	False	False	51
CDH10	ENSG00000040731.6	ENST00000264463.4	chr5	11	-	True	24537552	24537552	C	A	ENST00000264463.4:c.463G>T	D155Y	Missense	E_2	SNP	True	0	Class 0: This mutation can be originally modeled.	113aa	74aa	Cdh10	ENSMUSG00000022321.16	ENSMUST00000040562.14	chr15	11	+	SNP	Missense	E_2	18964302.0	18964302.0	G	T	ENSMUST00000040562.14:c.463G>T	D155Y	18964302.0	18964302.0	G	T	ENSMUST00000040562.14:c.463G>T	D155Y	COSMIC-H0789226	COSMIC-H0789226-M01-V01	COSMIC	23051622.0	False	False	False	False	False	187
CDH10	ENSG00000040731.6	ENST00000264463.4	chr5	11	-	True	24505311	24505311	G	A	ENST00000264463.4:c.1303C>T	H435Y	Missense	E_7	SNP	True	0	Class 0: This mutation can be originally modeled.	13aa	38aa	Cdh10	ENSMUSG00000022321.16	ENSMUST00000040562.14	chr15	11	+	SNP	Missense	E_7	18992045.0	18992045.0	C	T	ENSMUST00000040562.14:c.1303C>T	H435Y	18992045.0	18992045.0	C	T	ENSMUST00000040562.14:c.1303C>T	H435Y	COSMIC-H0789235	COSMIC-H0789235-M01-V01	COSMIC	23019956.0	False	False	False	False	False	51
CDH10	ENSG00000040731.6	ENST00000264463.4	chr5	11	-	True	24488254	24488254	C	T	ENST00000264463.4:c.1885G>A	V629I	Missense	E_11	SNP	True	0	Class 0: This mutation can be originally modeled.	154aa	114aa	Cdh10	ENSMUSG00000022321.16	ENSMUST00000040562.14	chr15	11	+	SNP	Missense	E_11	19013286.0	19013286.0	G	A	ENSMUST00000040562.14:c.1885G>A	V629I	19013286.0	19013286.0	G	A	ENSMUST00000040562.14:c.1885G>A	V629I	COSMIC-H0789238	COSMIC-H0789238-M01-V01	COSMIC	23051690.0	False	False	False	False	False	268
CDH10	ENSG00000040731.6	ENST00000264463.4	chr5	11	-	True	24487825	24487825	A	C	ENST00000264463.4:c.2314T>G	F772V	Missense	E_11	SNP	True	0	Class 0: This mutation can be originally modeled.	27aa	15aa	Cdh10	ENSMUSG00000022321.16	ENSMUST00000040562.14	chr15	11	+	SNP	Missense	E_11	19013715.0	19013715.0	T	G	ENSMUST00000040562.14:c.2314T>G	F772V	19013715.0	19013715.0	T	G	ENSMUST00000040562.14:c.2314T>G	F772V	COSMIC-H0789247	COSMIC-H0789247-M01-V01	COSMIC	23054114.0	False	False	False	False	False	42
CDH10	ENSG00000040731.6	ENST00000264463.4	chr5	11	-	True	24498605	24498605	C	T	ENST00000264463.4:c.1417G>A	V473M	Missense	E_8	SNP	True	0	Class 0: This mutation can be originally modeled.	51aa	0aa	Cdh10	ENSMUSG00000022321.16	ENSMUST00000040562.14	chr15	11	+	SNP	Missense	E_8	18999973.0	18999973.0	G	A	ENSMUST00000040562.14:c.1417G>A	V473M	18999973.0	18999973.0	G	A	ENSMUST00000040562.14:c.1417G>A	V473M	COSMIC-H0789254	COSMIC-H0789254-M01-V01	COSMIC	23022069.0	False	False	False	False	False	51
CDH10	ENSG00000040731.6	ENST00000264463.4	chr5	11	-	True	24537655	24537655	C	T	ENST00000264463.4:c.360G>A	E120delinsE	Silent	E_2	SNP	True	0	Class 0: This mutation can be originally modeled.	78aa	109aa	Cdh10	ENSMUSG00000022321.16	ENSMUST00000040562.14	chr15	11	+	SNP	Silent	E_2	18964199.0	18964199.0	A	A	ENSMUST00000040562.14:c.360A>A	E120delinsE	18964199.0	18964199.0	A	A	ENSMUST00000040562.14:c.360A>A	E120delinsE	COSMIC-H0789260	COSMIC-H0789260-M01-V01	COSMIC	23054167.0	False	False	False	False	False	187
CDH10	ENSG00000040731.6	ENST00000264463.4	chr5	11	-	True	24488095	24488095	C	T	ENST00000264463.4:c.2044G>A	E682K	Missense	E_11	SNP	True	0	Class 0: This mutation can be originally modeled.	207aa	61aa	Cdh10	ENSMUSG00000022321.16	ENSMUST00000040562.14	chr15	11	+	SNP	Missense	E_11	19013445.0	19013445.0	G	A	ENSMUST00000040562.14:c.2044G>A	E682K	19013445.0	19013445.0	G	A	ENSMUST00000040562.14:c.2044G>A	E682K	COSMIC-H0789270	COSMIC-H0789270-M01-V01	COSMIC	23054224.0	False	False	False	False	False	268
CDH10	ENSG00000040731.6	ENST00000264463.4	chr5	11	-	True	24491889	24491889	C	G	ENST00000264463.4:c.1672G>C	E558Q	Missense	E_10	SNP	True	0	Class 0: This mutation can be originally modeled.	83aa	185aa	Cdh10	ENSMUSG00000022321.16	ENSMUST00000040562.14	chr15	11	+	SNP	Missense	E_10	19010990.0	19010990.0	G	C	ENSMUST00000040562.14:c.1672G>C	E558Q	19010990.0	19010990.0	G	C	ENSMUST00000040562.14:c.1672G>C	E558Q	COSMIC-H0789272	COSMIC-H0789272-M01-V01	COSMIC	23054233.0	False	False	False	False	False	268
CDH10	ENSG00000040731.6	ENST00000264463.4	chr5	11	-	True	24537654	24537654	C	A	ENST00000264463.4:c.361G>T	E121*	Nonsense	E_2	SNP	True	0	Class 0: This mutation can be originally modeled.	79aa	108aa	Cdh10	ENSMUSG00000022321.16	ENSMUST00000040562.14	chr15	11	+	SNP	Nonsense	E_2	18964200.0	18964200.0	G	T	ENSMUST00000040562.14:c.361G>T	E121*	18964200.0	18964200.0	G	T	ENSMUST00000040562.14:c.361G>T	E121*	COSMIC-H0789280	COSMIC-H0789280-M01-V01	COSMIC	23054271.0	False	False	False	False	False	187
CDH10	ENSG00000040731.6	ENST00000264463.4	chr5	11	-	True	24535291	24535291	G	C	ENST00000264463.4:c.744C>G	G248delinsG	Silent	E_4	SNP	True	0	Class 0: This mutation can be originally modeled.	17aa	39aa	Cdh10	ENSMUSG00000022321.16	ENSMUST00000040562.14	chr15	11	+	SNP	Silent	E_4	18966925.0	18966925.0	T	G	ENSMUST00000040562.14:c.744T>G	G248delinsG	18966925.0	18966925.0	T	G	ENSMUST00000040562.14:c.744T>G	G248delinsG	COSMIC-H0789285	COSMIC-H0789285-M01-V01	COSMIC	23054301.0	False	False	False	False	False	56
CDH10	ENSG00000040731.6	ENST00000264463.4	chr5	11	-	True	24491830	24491830	G	T	ENST00000264463.4:c.1731C>A	S577R	Missense	E_10	SNP	True	0	Class 0: This mutation can be originally modeled.	102aa	166aa	Cdh10	ENSMUSG00000022321.16	ENSMUST00000040562.14	chr15	11	+	SNP	Missense	E_10	19011049.0	19011049.0	C	A	ENSMUST00000040562.14:c.1731C>A	S577R	19011049.0	19011049.0	C	A	ENSMUST00000040562.14:c.1731C>A	S577R	COSMIC-H0789286	COSMIC-H0789286-M01-V01	COSMIC	23039891.0	False	False	False	False	False	268
CDH10	ENSG00000040731.6	ENST00000264463.4	chr5	11	-	True	24593404	24593404	C	G	ENST00000264463.4:c.196G>C	E66Q	Missense	E_1	SNP	True	0	Class 0: This mutation can be originally modeled.	24aa	163aa	Cdh10	ENSMUSG00000022321.16	ENSMUST00000040562.14	chr15	11	+	SNP	Missense	E_1	18899870.0	18899870.0	G	C	ENSMUST00000040562.14:c.196G>C	E66Q	18899870.0	18899870.0	G	C	ENSMUST00000040562.14:c.196G>C	E66Q	COSMIC-H0789287	COSMIC-H0789287-M01-V01	COSMIC	23054309.0	False	False	False	False	False	187
CDH10	ENSG00000040731.6	ENST00000264463.4	chr5	11	-	True	24505332	24505332	G	T	ENST00000264463.4:c.1282C>A	L428I	Missense	E_7	SNP	True	0	Class 0: This mutation can be originally modeled.	6aa	45aa	Cdh10	ENSMUSG00000022321.16	ENSMUST00000040562.14	chr15	11	+	SNP	Missense	E_7	18992024.0	18992024.0	C	A	ENSMUST00000040562.14:c.1282C>A	L428I	18992024.0	18992024.0	C	A	ENSMUST00000040562.14:c.1282C>A	L428I	COSMIC-H0789339	COSMIC-H0789339-M01-V01	COSMIC	23045814.0	False	False	False	False	False	51
CDH10	ENSG00000040731.6	ENST00000264463.4	chr5	11	-	True	24593513	24593513	C	A	ENST00000264463.4:c.87G>T	T29delinsT	Silent	E_1	SNP	True	0	Class 0: This mutation can be originally modeled.	3aa	0aa	Cdh10	ENSMUSG00000022321.16	ENSMUST00000040562.14	chr15	11	+	SNP	Silent	E_1	18899761.0	18899761.0	T	T	ENSMUST00000040562.14:c.87T>T	T29delinsT	18899761.0	18899761.0	T	T	ENSMUST00000040562.14:c.87T>T	T29delinsT	COSMIC-H0789340	COSMIC-H0789340-M01-V01	COSMIC	23045823.0	False	False	False	False	False	3
CDH10	ENSG00000040731.6	ENST00000264463.4	chr5	11	-	True	24511440	24511440	T	C	ENST00000264463.4:c.998A>G	K333R	Missense	E_5	SNP	True	0	Class 0: This mutation can be originally modeled.	12aa	6aa	Cdh10	ENSMUSG00000022321.16	ENSMUST00000040562.14	chr15	11	+	SNP	Missense	E_5	18985335.0	18985335.0	A	G	ENSMUST00000040562.14:c.998A>G	K333R	18985335.0	18985335.0	A	G	ENSMUST00000040562.14:c.998A>G	K333R	COSMIC-H0789341	COSMIC-H0789341-M01-V01	COSMIC	23045833.0	False	False	False	False	False	18
CDH10	ENSG00000040731.6	ENST00000264463.4	chr5	11	-	True	24511603	24511603	G	A	ENST00000264463.4:c.835C>T	L279F	Missense	E_5	SNP	True	0	Class 0: This mutation can be originally modeled.	48aa	8aa	Cdh10	ENSMUSG00000022321.16	ENSMUST00000040562.14	chr15	11	+	SNP	Missense	E_5	18985172.0	18985172.0	C	T	ENSMUST00000040562.14:c.835C>T	L279F	18985172.0	18985172.0	C	T	ENSMUST00000040562.14:c.835C>T	L279F	COSMIC-H0789344	COSMIC-H0789344-M01-V01	COSMIC	23034391.0	False	False	False	False	False	56
CDH10	ENSG00000040731.6	ENST00000264463.4	chr5	11	-	True	24491931	24491931	T	C	ENST00000264463.4:c.1630A>G	T544A	Missense	E_10	SNP	True	0	Class 0: This mutation can be originally modeled.	69aa	199aa	Cdh10	ENSMUSG00000022321.16	ENSMUST00000040562.14	chr15	11	+	SNP	Missense	E_10	19010948.0	19010948.0	A	G	ENSMUST00000040562.14:c.1630A>G	T544A	19010948.0	19010948.0	A	G	ENSMUST00000040562.14:c.1630A>G	T544A	COSMIC-H0789347	COSMIC-H0789347-M01-V01	COSMIC	23045886.0	False	False	False	False	False	268
CDH10	ENSG00000040731.6	ENST00000264463.4	chr5	11	-	True	24491930	24491930	G	T	ENST00000264463.4:c.1631C>A	T544N	Missense	E_10	SNP	True	0	Class 0: This mutation can be originally modeled.	69aa	199aa	Cdh10	ENSMUSG00000022321.16	ENSMUST00000040562.14	chr15	11	+	SNP	Missense	E_10	19010949.0	19010949.0	C	A	ENSMUST00000040562.14:c.1631C>A	T544N	19010949.0	19010949.0	C	A	ENSMUST00000040562.14:c.1631C>A	T544N	COSMIC-H0789351	COSMIC-H0789351-M01-V01	COSMIC	23045924.0	False	False	False	False	False	268
CDH10	ENSG00000040731.6	ENST00000264463.4	chr5	11	-	True	24487903	24487903	C	T	ENST00000264463.4:c.2236G>A	E746K	Missense	E_11	SNP	True	0	Class 0: This mutation can be originally modeled.	1aa	41aa	Cdh10	ENSMUSG00000022321.16	ENSMUST00000040562.14	chr15	11	+	SNP	Missense	E_11	19013637.0	19013637.0	G	A	ENSMUST00000040562.14:c.2236G>A	E746K	19013637.0	19013637.0	G	A	ENSMUST00000040562.14:c.2236G>A	E746K	COSMIC-H0789354	COSMIC-H0789354-M01-V01	COSMIC	23021134.0	False	False	False	False	False	42
CDH10	ENSG00000040731.6	ENST00000264463.4	chr5	11	-	True	24498613	24498613	G	A	ENST00000264463.4:c.1409C>T	T470I	Missense	E_8	SNP	True	0	Class 0: This mutation can be originally modeled.	48aa	3aa	Cdh10	ENSMUSG00000022321.16	ENSMUST00000040562.14	chr15	11	+	SNP	Missense	E_8	18999965.0	18999965.0	C	T	ENSMUST00000040562.14:c.1409C>T	T470I	18999965.0	18999965.0	C	T	ENSMUST00000040562.14:c.1409C>T	T470I	COSMIC-H0789357	COSMIC-H0789357-M01-V01	COSMIC	23034224.0	False	False	False	False	False	51
CDH10	ENSG00000040731.6	ENST00000264463.4	chr5	11	-	True	24593522	24593522	G	T	ENST00000264463.4:c.78C>A	F26L	Missense	E_1	SNP	True	0	Class 0: This mutation can be originally modeled.	0aa	3aa	Cdh10	ENSMUSG00000022321.16	ENSMUST00000040562.14	chr15	11	+	SNP	Missense	E_1	18899752.0	18899752.0	C	A	ENSMUST00000040562.14:c.78C>A	F26L	18899752.0	18899752.0	C	A	ENSMUST00000040562.14:c.78C>A	F26L	COSMIC-H0789358	COSMIC-H0789358-M01-V01	COSMIC	23034228.0	False	False	False	False	False	3
CDH10	ENSG00000040731.6	ENST00000264463.4	chr5	11	-	True	24498608	24498608	G	T	ENST00000264463.4:c.1414C>A	R472S	Missense	E_8	SNP	True	0	Class 0: This mutation can be originally modeled.	50aa	1aa	Cdh10	ENSMUSG00000022321.16	ENSMUST00000040562.14	chr15	11	+	SNP	Missense	E_8	18999970.0	18999970.0	C	A	ENSMUST00000040562.14:c.1414C>A	R472S	18999970.0	18999970.0	C	A	ENSMUST00000040562.14:c.1414C>A	R472S	COSMIC-H0789362	COSMIC-H0789362-M01-V01	COSMIC	23034241.0	False	False	False	False	False	51
CDH10	ENSG00000040731.6	ENST00000264463.4	chr5	11	-	True	24535843	24535843	C	G	ENST00000264463.4:c.615G>C	G205delinsG	Silent	E_3	SNP	True	0	Class 0: This mutation can be originally modeled.	163aa	24aa	Cdh10	ENSMUSG00000022321.16	ENSMUST00000040562.14	chr15	11	+	SNP	Silent	E_3	18966131.0	18966131.0	G	C	ENSMUST00000040562.14:c.615G>C	G205delinsG	18966131.0	18966131.0	G	C	ENSMUST00000040562.14:c.615G>C	G205delinsG	COSMIC-H0789365	COSMIC-H0789365-M01-V01	COSMIC	23034254.0	False	False	False	False	False	187
CDH10	ENSG00000040731.6	ENST00000264463.4	chr5	11	-	True	24511442	24511442	C	T	ENST00000264463.4:c.996G>A	V332delinsV	Silent	E_5	SNP	True	0	Class 0: This mutation can be originally modeled.	11aa	7aa	Cdh10	ENSMUSG00000022321.16	ENSMUST00000040562.14	chr15	11	+	SNP	Silent	E_5	18985333.0	18985333.0	G	A	ENSMUST00000040562.14:c.996G>A	V332delinsV	18985333.0	18985333.0	G	A	ENSMUST00000040562.14:c.996G>A	V332delinsV	COSMIC-H0789367	COSMIC-H0789367-M01-V01	COSMIC	23034260.0	False	False	False	False	False	18
CDH10	ENSG00000040731.6	ENST00000264463.4	chr5	11	-	True	24491695	24491695	G	T	ENST00000264463.4:c.1866C>A	I622delinsI	Silent	E_10	SNP	True	0	Class 0: This mutation can be originally modeled.	147aa	121aa	Cdh10	ENSMUSG00000022321.16	ENSMUST00000040562.14	chr15	11	+	SNP	Silent	E_10	19011184.0	19011184.0	T	A	ENSMUST00000040562.14:c.1866T>A	I622delinsI	19011184.0	19011184.0	T	A	ENSMUST00000040562.14:c.1866T>A	I622delinsI	COSMIC-H0789371	COSMIC-H0789371-M01-V01	COSMIC	23034275.0	False	False	False	False	False	268
CDH10	ENSG00000040731.6	ENST00000264463.4	chr5	11	-	True	24505245	24505245	G	T	ENST00000264463.4:c.1369C>A	L457I	Missense	E_7	SNP	True	0	Class 0: This mutation can be originally modeled.	35aa	16aa	Cdh10	ENSMUSG00000022321.16	ENSMUST00000040562.14	chr15	11	+	SNP	Missense	E_7	18992111.0	18992111.0	C	A	ENSMUST00000040562.14:c.1369C>A	L457I	18992111.0	18992111.0	C	A	ENSMUST00000040562.14:c.1369C>A	L457I	COSMIC-H0789372	COSMIC-H0789372-M01-V01	COSMIC	23023769.0	False	False	False	False	False	51
CDH10	ENSG00000040731.6	ENST00000264463.4	chr5	11	-	True	24593455	24593455	G	T	ENST00000264463.4:c.145C>A	L49I	Missense	E_1	SNP	True	0	Class 0: This mutation can be originally modeled.	7aa	180aa	Cdh10	ENSMUSG00000022321.16	ENSMUST00000040562.14	chr15	11	+	SNP	Missense	E_1	18899819.0	18899819.0	C	A	ENSMUST00000040562.14:c.145C>A	L49I	18899819.0	18899819.0	C	A	ENSMUST00000040562.14:c.145C>A	L49I	COSMIC-H0789373	COSMIC-H0789373-M01-V01	COSMIC	23034280.0	False	False	False	False	False	187
CDH10	ENSG00000040731.6	ENST00000264463.4	chr5	11	-	True	24535321	24535321	C	A	ENST00000264463.4:c.714G>T	Q238H	Missense	E_4	SNP	True	0	Class 0: This mutation can be originally modeled.	7aa	49aa	Cdh10	ENSMUSG00000022321.16	ENSMUST00000040562.14	chr15	11	+	SNP	Missense	E_4	18966895.0	18966895.0	A	T	ENSMUST00000040562.14:c.714A>T	Q238H	18966895.0	18966895.0	A	T	ENSMUST00000040562.14:c.714A>T	Q238H	COSMIC-H0789377	COSMIC-H0789377-M01-V01	COSMIC	23034293.0	False	False	False	False	False	56
CDH10	ENSG00000040731.6	ENST00000264463.4	chr5	11	-	True	24537769	24537769	T	C	ENST00000264463.4:c.246A>G	Q82delinsQ	Silent	E_2	SNP	True	0	Class 0: This mutation can be originally modeled.	40aa	147aa	Cdh10	ENSMUSG00000022321.16	ENSMUST00000040562.14	chr15	11	+	SNP	Silent	E_2	18964085.0	18964085.0	A	G	ENSMUST00000040562.14:c.246A>G	Q82delinsQ	18964085.0	18964085.0	A	G	ENSMUST00000040562.14:c.246A>G	Q82delinsQ	COSMIC-H0789378	COSMIC-H0789378-M01-V01	COSMIC	23034298.0	False	False	False	False	False	187
CDH10	ENSG00000040731.6	ENST00000264463.4	chr5	11	-	True	24537524	24537524	A	C	ENST00000264463.4:c.491T>G	I164S	Missense	E_2	SNP	True	0	Class 0: This mutation can be originally modeled.	122aa	65aa	Cdh10	ENSMUSG00000022321.16	ENSMUST00000040562.14	chr15	11	+	SNP	Missense	E_2	18964330.0	18964330.0	T	G	ENSMUST00000040562.14:c.491T>G	I164S	18964330.0	18964330.0	T	G	ENSMUST00000040562.14:c.491T>G	I164S	COSMIC-H0789381	COSMIC-H0789381-M01-V01	COSMIC	23034307.0	False	False	False	False	False	187
CDH10	ENSG00000040731.6	ENST00000264463.4	chr5	11	-	True	24488212	24488212	G	T	ENST00000264463.4:c.1927C>A	L643M	Missense	E_11	SNP	True	0	Class 0: This mutation can be originally modeled.	168aa	100aa	Cdh10	ENSMUSG00000022321.16	ENSMUST00000040562.14	chr15	11	+	SNP	Missense	E_11	19013328.0	19013328.0	C	A	ENSMUST00000040562.14:c.1927C>A	L643M	19013328.0	19013328.0	C	A	ENSMUST00000040562.14:c.1927C>A	L643M	COSMIC-H0789383	COSMIC-H0789383-M01-V01	COSMIC	23032085.0	False	False	False	False	False	268
CDH10	ENSG00000040731.6	ENST00000264463.4	chr5	11	-	True	24498627	24498627	G	C	ENST00000264463.4:c.1395C>G	N465K	Missense	E_8	SNP	True	0	Class 0: This mutation can be originally modeled.	43aa	8aa	Cdh10	ENSMUSG00000022321.16	ENSMUST00000040562.14	chr15	11	+	SNP	Missense	E_8	18999951.0	18999951.0	T	G	ENSMUST00000040562.14:c.1395T>G	N465K	18999951.0	18999951.0	T	G	ENSMUST00000040562.14:c.1395T>G	N465K	COSMIC-H0789395	COSMIC-H0789395-M01-V01	COSMIC	23034355.0	False	False	False	False	False	51
CDH10	ENSG00000040731.6	ENST00000264463.4	chr5	11	-	True	24488210	24488210	C	A	ENST00000264463.4:c.1929G>T	L643delinsL	Silent	E_11	SNP	True	0	Class 0: This mutation can be originally modeled.	168aa	100aa	Cdh10	ENSMUSG00000022321.16	ENSMUST00000040562.14	chr15	11	+	SNP	Silent	E_11	19013330.0	19013330.0	G	T	ENSMUST00000040562.14:c.1929G>T	L643delinsL	19013330.0	19013330.0	G	T	ENSMUST00000040562.14:c.1929G>T	L643delinsL	COSMIC-H0789398	COSMIC-H0789398-M01-V01	COSMIC	23034366.0	False	False	False	False	False	268
CDH10	ENSG00000040731.6	ENST00000264463.4	chr5	11	-	True	24488152	24488152	C	T	ENST00000264463.4:c.1987G>A	G663R	Missense	E_11	SNP	True	0	Class 0: This mutation can be originally modeled.	188aa	80aa	Cdh10	ENSMUSG00000022321.16	ENSMUST00000040562.14	chr15	11	+	SNP	Missense	E_11	19013388.0	19013388.0	G	A	ENSMUST00000040562.14:c.1987G>A	G663R	19013388.0	19013388.0	G	A	ENSMUST00000040562.14:c.1987G>A	G663R	COSMIC-H0789401	COSMIC-H0789401-M01-V01	COSMIC	23034375.0	False	False	False	False	False	268
CDH10	ENSG00000040731.6	ENST00000264463.4	chr5	11	-	True	24488233	24488233	T	G	ENST00000264463.4:c.1906A>C	R636delinsR	Silent	E_11	SNP	True	0	Class 0: This mutation can be originally modeled.	161aa	107aa	Cdh10	ENSMUSG00000022321.16	ENSMUST00000040562.14	chr15	11	+	SNP	Silent	E_11	19013307.0	19013307.0	A	C	ENSMUST00000040562.14:c.1906A>C	R636delinsR	19013307.0	19013307.0	A	C	ENSMUST00000040562.14:c.1906A>C	R636delinsR	COSMIC-H0789403	COSMIC-H0789403-M01-V01	COSMIC	23034381.0	False	False	False	False	False	268
CDH10	ENSG00000040731.6	ENST00000264463.4	chr5	11	-	True	24491771	24491771	G	A	ENST00000264463.4:c.1790C>T	S597F	Missense	E_10	SNP	True	0	Class 0: This mutation can be originally modeled.	122aa	146aa	Cdh10	ENSMUSG00000022321.16	ENSMUST00000040562.14	chr15	11	+	SNP	Missense	E_10	19011108.0	19011108.0	C	T	ENSMUST00000040562.14:c.1790C>T	S597F	19011108.0	19011108.0	C	T	ENSMUST00000040562.14:c.1790C>T	S597F	COSMIC-H0789404	COSMIC-H0789404-M01-V01	COSMIC	23026801.0	False	False	False	False	False	268
CDH10	ENSG00000040731.6	ENST00000264463.4	chr5	11	-	True	24509770	24509770	G	A	ENST00000264463.4:c.1161C>T	S387delinsS	Silent	E_6	SNP	True	0	Class 0: This mutation can be originally modeled.	46aa	26aa	Cdh10	ENSMUSG00000022321.16	ENSMUST00000040562.14	chr15	11	+	SNP	Silent	E_6	18986931.0	18986931.0	C	T	ENSMUST00000040562.14:c.1161C>T	S387delinsS	18986931.0	18986931.0	C	T	ENSMUST00000040562.14:c.1161C>T	S387delinsS	COSMIC-H0789405	COSMIC-H0789405-M01-V01	COSMIC	23019957.0	False	False	False	False	False	72
CDH10	ENSG00000040731.6	ENST00000264463.4	chr5	11	-	True	24509843	24509843	C	T	ENST00000264463.4:c.1088G>A	G363E	Missense	E_6	SNP	True	0	Class 0: This mutation can be originally modeled.	22aa	50aa	Cdh10	ENSMUSG00000022321.16	ENSMUST00000040562.14	chr15	11	+	SNP	Missense	E_6	18986858.0	18986858.0	G	A	ENSMUST00000040562.14:c.1088G>A	G363E	18986858.0	18986858.0	G	A	ENSMUST00000040562.14:c.1088G>A	G363E	COSMIC-H0789406	COSMIC-H0789406-M01-V01	COSMIC	23034389.0	False	False	False	False	False	72
CDH10	ENSG00000040731.6	ENST00000264463.4	chr5	11	-	True	24537774	24537774	C	T	ENST00000264463.4:c.241G>A	D81N	Missense	E_2	SNP	True	0	Class 0: This mutation can be originally modeled.	39aa	148aa	Cdh10	ENSMUSG00000022321.16	ENSMUST00000040562.14	chr15	11	+	SNP	Missense	E_2	18964080.0	18964080.0	G	A	ENSMUST00000040562.14:c.241G>A	D81N	18964080.0	18964080.0	G	A	ENSMUST00000040562.14:c.241G>A	D81N	COSMIC-H0789408	COSMIC-H0789408-M01-V01	COSMIC	23034395.0	False	False	False	False	False	187
CDH10	ENSG00000040731.6	ENST00000264463.4	chr5	11	-	True	24488157	24488157	C	T	ENST00000264463.4:c.1982G>A	G661D	Missense	E_11	SNP	True	0	Class 0: This mutation can be originally modeled.	186aa	82aa	Cdh10	ENSMUSG00000022321.16	ENSMUST00000040562.14	chr15	11	+	SNP	Missense	E_11	19013383.0	19013383.0	G	A	ENSMUST00000040562.14:c.1982G>A	G661D	19013383.0	19013383.0	G	A	ENSMUST00000040562.14:c.1982G>A	G661D	COSMIC-H0789409	COSMIC-H0789409-M01-V01	COSMIC	23020281.0	False	False	False	False	False	268
CDH10	ENSG00000040731.6	ENST00000264463.4	chr5	11	-	True	24498566	24498566	C	A	ENST00000264463.4:c.1456G>T	A486S	Missense	E_8	SNP	True	0	Class 0: This mutation can be originally modeled.	11aa	257aa	Cdh10	ENSMUSG00000022321.16	ENSMUST00000040562.14	chr15	11	+	SNP	Missense	E_8	19000012.0	19000012.0	G	T	ENSMUST00000040562.14:c.1456G>T	A486S	19000012.0	19000012.0	G	T	ENSMUST00000040562.14:c.1456G>T	A486S	COSMIC-H0789410	COSMIC-H0789410-M01-V01	COSMIC	23034507.0	False	False	False	False	False	268
CDH10	ENSG00000040731.6	ENST00000264463.4	chr5	11	-	True	24593426	24593426	C	T	ENST00000264463.4:c.174G>A	W58*	Nonsense	E_1	SNP	True	0	Class 0: This mutation can be originally modeled.	16aa	171aa	Cdh10	ENSMUSG00000022321.16	ENSMUST00000040562.14	chr15	11	+	SNP	Nonsense	E_1	18899848.0	18899848.0	G	A	ENSMUST00000040562.14:c.174G>A	W58*	18899848.0	18899848.0	G	A	ENSMUST00000040562.14:c.174G>A	W58*	COSMIC-H0789412	COSMIC-H0789412-M01-V01	COSMIC	23034513.0	False	False	False	False	False	187
CDH10	ENSG00000040731.6	ENST00000264463.4	chr5	11	-	True	24593446	24593446	G	T	ENST00000264463.4:c.154C>A	Q52K	Missense	E_1	SNP	True	0	Class 0: This mutation can be originally modeled.	10aa	177aa	Cdh10	ENSMUSG00000022321.16	ENSMUST00000040562.14	chr15	11	+	SNP	Missense	E_1	18899828.0	18899828.0	C	A	ENSMUST00000040562.14:c.154C>A	Q52K	18899828.0	18899828.0	C	A	ENSMUST00000040562.14:c.154C>A	Q52K	COSMIC-H0789413	COSMIC-H0789413-M01-V01	COSMIC	23034519.0	False	False	False	False	False	187
CDH10	ENSG00000040731.6	ENST00000264463.4	chr5	11	-	True	24535880	24535880	C	A	ENST00000264463.4:c.578G>T	G193V	Missense	E_3	SNP	True	0	Class 0: This mutation can be originally modeled.	151aa	36aa	Cdh10	ENSMUSG00000022321.16	ENSMUST00000040562.14	chr15	11	+	SNP	Missense	E_3	18966094.0	18966094.0	G	T	ENSMUST00000040562.14:c.578G>T	G193V	18966094.0	18966094.0	G	T	ENSMUST00000040562.14:c.578G>T	G193V	COSMIC-H0789414	COSMIC-H0789414-M01-V01	COSMIC	23034524.0	False	False	False	False	False	187
CDH10	ENSG00000040731.6	ENST00000264463.4	chr5	11	-	True	24505275	24505275	G	A	ENST00000264463.4:c.1339C>T	L447F	Missense	E_7	SNP	True	0	Class 0: This mutation can be originally modeled.	25aa	26aa	Cdh10	ENSMUSG00000022321.16	ENSMUST00000040562.14	chr15	11	+	SNP	Missense	E_7	18992081.0	18992081.0	C	T	ENSMUST00000040562.14:c.1339C>T	L447F	18992081.0	18992081.0	C	T	ENSMUST00000040562.14:c.1339C>T	L447F	COSMIC-H0789416	COSMIC-H0789416-M01-V01	COSMIC	23034531.0	False	False	False	False	False	51
CDH10	ENSG00000040731.6	ENST00000264463.4	chr5	11	-	True	24509733	24509733	C	A	ENST00000264463.4:c.1198G>T	G400C	Missense	E_6	SNP	True	0	Class 0: This mutation can be originally modeled.	59aa	13aa	Cdh10	ENSMUSG00000022321.16	ENSMUST00000040562.14	chr15	11	+	SNP	Missense	E_6	18986968.0	18986968.0	G	T	ENSMUST00000040562.14:c.1198G>T	G400C	18986968.0	18986968.0	G	T	ENSMUST00000040562.14:c.1198G>T	G400C	COSMIC-H0789437	COSMIC-H0789437-M01-V01	COSMIC	23022029.0	False	False	False	False	False	72
CDH10	ENSG00000040731.6	ENST00000264463.4	chr5	11	-	True	24535872	24535872	C	T	ENST00000264463.4:c.586G>A	A196T	Missense	E_3	SNP	True	0	Class 0: This mutation can be originally modeled.	154aa	33aa	Cdh10	ENSMUSG00000022321.16	ENSMUST00000040562.14	chr15	11	+	SNP	Missense	E_3	18966102.0	18966102.0	G	A	ENSMUST00000040562.14:c.586G>A	A196T	18966102.0	18966102.0	G	A	ENSMUST00000040562.14:c.586G>A	A196T	COSMIC-H0789439	COSMIC-H0789439-M01-V01	COSMIC	23029158.0	False	False	False	False	False	187
CDH10	ENSG00000040731.6	ENST00000264463.4	chr5	11	-	True	24509681	24509681	G	T	ENST00000264463.4:c.1250C>A	P417H	Missense	E_6	SNP	True	0	Class 0: This mutation can be originally modeled.	2aa	3aa	Cdh10	ENSMUSG00000022321.16	ENSMUST00000040562.14	chr15	11	+	SNP	Missense	E_6	18987020.0	18987020.0	C	A	ENSMUST00000040562.14:c.1250C>A	P417H	18987020.0	18987020.0	C	A	ENSMUST00000040562.14:c.1250C>A	P417H	COSMIC-H0789441	COSMIC-H0789441-M01-V01	COSMIC	23029166.0	False	False	False	False	False	5
CDH10	ENSG00000040731.6	ENST00000264463.4	chr5	11	-	True	24487843	24487843	G	A	ENST00000264463.4:c.2296C>T	R766*	Nonsense	E_11	SNP	True	0	Class 0: This mutation can be originally modeled.	21aa	21aa	Cdh10	ENSMUSG00000022321.16	ENSMUST00000040562.14	chr15	11	+	SNP	Nonsense	E_11	19013697.0	19013697.0	C	T	ENSMUST00000040562.14:c.2296C>T	R766*	19013697.0	19013697.0	C	T	ENSMUST00000040562.14:c.2296C>T	R766*	COSMIC-H0789442	COSMIC-H0789442-M01-V01	COSMIC	23021639.0	False	False	False	False	False	42
CDH10	ENSG00000040731.6	ENST00000264463.4	chr5	11	-	True	24535310	24535310	A	G	ENST00000264463.4:c.725T>C	M242T	Missense	E_4	SNP	True	0	Class 0: This mutation can be originally modeled.	11aa	45aa	Cdh10	ENSMUSG00000022321.16	ENSMUST00000040562.14	chr15	11	+	SNP	Missense	E_4	18966906.0	18966906.0	T	C	ENSMUST00000040562.14:c.725T>C	M242T	18966906.0	18966906.0	T	C	ENSMUST00000040562.14:c.725T>C	M242T	COSMIC-H0789453	COSMIC-H0789453-M01-V01	COSMIC	23029308.0	False	False	False	False	False	56
CDH10	ENSG00000040731.6	ENST00000264463.4	chr5	11	-	True	24498572	24498572	C	T	ENST00000264463.4:c.1450G>A	D484N	Missense	E_8	SNP	True	0	Class 0: This mutation can be originally modeled.	9aa	259aa	Cdh10	ENSMUSG00000022321.16	ENSMUST00000040562.14	chr15	11	+	SNP	Missense	E_8	19000006.0	19000006.0	G	A	ENSMUST00000040562.14:c.1450G>A	D484N	19000006.0	19000006.0	G	A	ENSMUST00000040562.14:c.1450G>A	D484N	COSMIC-H0789454	COSMIC-H0789454-M01-V01	COSMIC	23029313.0	False	False	False	False	False	268
CDH10	ENSG00000040731.6	ENST00000264463.4	chr5	11	-	True	24493018	24493018	C	A	ENST00000264463.4:c.1532G>T	S511I	Missense	E_9	SNP	True	0	Class 0: This mutation can be originally modeled.	36aa	232aa	Cdh10	ENSMUSG00000022321.16	ENSMUST00000040562.14	chr15	11	+	SNP	Missense	E_9	19007654.0	19007654.0	G	T	ENSMUST00000040562.14:c.1532G>T	S511I	19007654.0	19007654.0	G	T	ENSMUST00000040562.14:c.1532G>T	S511I	COSMIC-H0789459	COSMIC-H0789459-M01-V01	COSMIC	23038440.0	False	False	False	False	False	268
CDH10	ENSG00000040731.6	ENST00000264463.4	chr5	11	-	True	24488088	24488088	T	A	ENST00000264463.4:c.2051A>T	K684I	Missense	E_11	SNP	True	0	Class 0: This mutation can be originally modeled.	209aa	59aa	Cdh10	ENSMUSG00000022321.16	ENSMUST00000040562.14	chr15	11	+	SNP	Missense	E_11	19013452.0	19013452.0	A	T	ENSMUST00000040562.14:c.2051A>T	K684I	19013452.0	19013452.0	A	T	ENSMUST00000040562.14:c.2051A>T	K684I	COSMIC-H0789463	COSMIC-H0789463-M01-V01	COSMIC	23038475.0	False	False	False	False	False	268
CDH10	ENSG00000040731.6	ENST00000264463.4	chr5	11	-	True	24511540	24511540	T	A	ENST00000264463.4:c.898A>T	K300*	Nonsense	E_5	SNP	True	0	Class 0: This mutation can be originally modeled.	11aa	4aa	Cdh10	ENSMUSG00000022321.16	ENSMUST00000040562.14	chr15	11	+	SNP	Nonsense	E_5	18985235.0	18985235.0	A	T	ENSMUST00000040562.14:c.898A>T	K300*	18985235.0	18985235.0	A	T	ENSMUST00000040562.14:c.898A>T	K300*	COSMIC-H0789464	COSMIC-H0789464-M01-V01	COSMIC	23038481.0	False	False	False	False	False	15
CDH10	ENSG00000040731.6	ENST00000264463.4	chr5	11	-	True	24488218	24488218	C	T	ENST00000264463.4:c.1921G>A	E641K	Missense	E_11	SNP	True	0	Class 0: This mutation can be originally modeled.	166aa	102aa	Cdh10	ENSMUSG00000022321.16	ENSMUST00000040562.14	chr15	11	+	SNP	Missense	E_11	19013322.0	19013322.0	G	A	ENSMUST00000040562.14:c.1921G>A	E641K	19013322.0	19013322.0	G	A	ENSMUST00000040562.14:c.1921G>A	E641K	COSMIC-H0789478	COSMIC-H0789478-M01-V01	COSMIC	23038697.0	False	False	False	False	False	268
CDH10	ENSG00000040731.6	ENST00000264463.4	chr5	11	-	True	24493010	24493010	C	A	ENST00000264463.4:c.1540G>T	D514Y	Missense	E_9	SNP	True	0	Class 0: This mutation can be originally modeled.	39aa	229aa	Cdh10	ENSMUSG00000022321.16	ENSMUST00000040562.14	chr15	11	+	SNP	Missense	E_9	19007662.0	19007662.0	G	T	ENSMUST00000040562.14:c.1540G>T	D514Y	19007662.0	19007662.0	G	T	ENSMUST00000040562.14:c.1540G>T	D514Y	COSMIC-H0789479	COSMIC-H0789479-M01-V01	COSMIC	23038703.0	False	False	False	False	False	268
CDH10	ENSG00000040731.6	ENST00000264463.4	chr5	11	-	True	24488161	24488161	C	T	ENST00000264463.4:c.1978G>A	E660K	Missense	E_11	SNP	True	0	Class 0: This mutation can be originally modeled.	185aa	83aa	Cdh10	ENSMUSG00000022321.16	ENSMUST00000040562.14	chr15	11	+	SNP	Missense	E_11	19013379.0	19013379.0	G	A	ENSMUST00000040562.14:c.1978G>A	E660K	19013379.0	19013379.0	G	A	ENSMUST00000040562.14:c.1978G>A	E660K	COSMIC-H0789490	COSMIC-H0789490-M01-V01	COSMIC	23038779.0	False	False	False	False	False	268
CDH10	ENSG00000040731.6	ENST00000264463.4	chr5	11	-	True	24511572	24511572	C	T	ENST00000264463.4:c.866G>A	G289E	Missense	E_5	SNP	True	0	Class 0: This mutation can be originally modeled.	0aa	15aa	Cdh10	ENSMUSG00000022321.16	ENSMUST00000040562.14	chr15	11	+	SNP	Missense	E_5	18985203.0	18985203.0	G	A	ENSMUST00000040562.14:c.866G>A	G289E	18985203.0	18985203.0	G	A	ENSMUST00000040562.14:c.866G>A	G289E	COSMIC-H0789510	COSMIC-H0789510-M01-V01	COSMIC	23039103.0	False	False	False	False	False	15
CDH10	ENSG00000040731.6	ENST00000264463.4	chr5	11	-	True	24537687	24537687	C	T	ENST00000264463.4:c.328G>A	D110N	Missense	E_2	SNP	True	0	Class 0: This mutation can be originally modeled.	68aa	119aa	Cdh10	ENSMUSG00000022321.16	ENSMUST00000040562.14	chr15	11	+	SNP	Missense	E_2	18964167.0	18964167.0	G	A	ENSMUST00000040562.14:c.328G>A	D110N	18964167.0	18964167.0	G	A	ENSMUST00000040562.14:c.328G>A	D110N	COSMIC-H0789512	COSMIC-H0789512-M01-V01	COSMIC	23039116.0	False	False	False	False	False	187
CDH10	ENSG00000040731.6	ENST00000264463.4	chr5	11	-	True	24537755	24537755	C	T	ENST00000264463.4:c.260G>A	G87E	Missense	E_2	SNP	True	0	Class 0: This mutation can be originally modeled.	45aa	142aa	Cdh10	ENSMUSG00000022321.16	ENSMUST00000040562.14	chr15	11	+	SNP	Missense	E_2	18964099.0	18964099.0	G	A	ENSMUST00000040562.14:c.260G>A	G87E	18964099.0	18964099.0	G	A	ENSMUST00000040562.14:c.260G>A	G87E	COSMIC-H0789513	COSMIC-H0789513-M01-V01	COSMIC	23019535.0	False	False	False	False	False	187
CDH10	ENSG00000040731.6	ENST00000264463.4	chr5	11	-	True	24509799	24509799	C	A	ENST00000264463.4:c.1132G>T	V378L	Missense	E_6	SNP	True	0	Class 0: This mutation can be originally modeled.	37aa	35aa	Cdh10	ENSMUSG00000022321.16	ENSMUST00000040562.14	chr15	11	+	SNP	Missense	E_6	18986902.0	18986902.0	G	T	ENSMUST00000040562.14:c.1132G>T	V378L	18986902.0	18986902.0	G	T	ENSMUST00000040562.14:c.1132G>T	V378L	COSMIC-H0789519	COSMIC-H0789519-M01-V01	COSMIC	23039163.0	False	False	False	False	False	72
CDH10	ENSG00000040731.6	ENST00000264463.4	chr5	11	-	True	24593422	24593422	G	A	ENST00000264463.4:c.178C>T	Q60*	Nonsense	E_1	SNP	True	0	Class 0: This mutation can be originally modeled.	18aa	169aa	Cdh10	ENSMUSG00000022321.16	ENSMUST00000040562.14	chr15	11	+	SNP	Nonsense	E_1	18899852.0	18899852.0	C	T	ENSMUST00000040562.14:c.178C>T	Q60*	18899852.0	18899852.0	C	T	ENSMUST00000040562.14:c.178C>T	Q60*	COSMIC-H0789521	COSMIC-H0789521-M01-V01	COSMIC	23039174.0	False	False	False	False	False	187
CDH10	ENSG00000040731.6	ENST00000264463.4	chr5	11	-	True	24535845	24535845	C	A	ENST00000264463.4:c.613G>T	G205W	Missense	E_3	SNP	True	0	Class 0: This mutation can be originally modeled.	163aa	24aa	Cdh10	ENSMUSG00000022321.16	ENSMUST00000040562.14	chr15	11	+	SNP	Missense	E_3	18966129.0	18966129.0	G	T	ENSMUST00000040562.14:c.613G>T	G205W	18966129.0	18966129.0	G	T	ENSMUST00000040562.14:c.613G>T	G205W	COSMIC-H0789524	COSMIC-H0789524-M01-V01	COSMIC	23039199.0	False	False	False	False	False	187
CDH10	ENSG00000040731.6	ENST00000264463.4	chr5	11	-	True	24492935	24492935	C	A	ENST00000264463.4:c.1615G>T	D539Y	Missense	E_9	SNP	True	0	Class 0: This mutation can be originally modeled.	64aa	204aa	Cdh10	ENSMUSG00000022321.16	ENSMUST00000040562.14	chr15	11	+	SNP	Missense	E_9	19007737.0	19007737.0	G	T	ENSMUST00000040562.14:c.1615G>T	D539Y	19007737.0	19007737.0	G	T	ENSMUST00000040562.14:c.1615G>T	D539Y	COSMIC-H0789525	COSMIC-H0789525-M01-V01	COSMIC	23022360.0	False	False	False	False	False	268
CDH10	ENSG00000040731.6	ENST00000264463.4	chr5	11	-	True	24593447	24593447	A	G	ENST00000264463.4:c.153T>C	R51delinsR	Silent	E_1	SNP	True	0	Class 0: This mutation can be originally modeled.	9aa	178aa	Cdh10	ENSMUSG00000022321.16	ENSMUST00000040562.14	chr15	11	+	SNP	Silent	E_1	18899827.0	18899827.0	T	C	ENSMUST00000040562.14:c.153T>C	R51delinsR	18899827.0	18899827.0	T	C	ENSMUST00000040562.14:c.153T>C	R51delinsR	COSMIC-H0789526	COSMIC-H0789526-M01-V01	COSMIC	23039212.0	False	False	False	False	False	187
CDH10	ENSG00000040731.6	ENST00000264463.4	chr5	11	-	True	24505332	24505332	G	A	ENST00000264463.4:c.1282C>T	L428F	Missense	E_7	SNP	True	0	Class 0: This mutation can be originally modeled.	6aa	45aa	Cdh10	ENSMUSG00000022321.16	ENSMUST00000040562.14	chr15	11	+	SNP	Missense	E_7	18992024.0	18992024.0	C	T	ENSMUST00000040562.14:c.1282C>T	L428F	18992024.0	18992024.0	C	T	ENSMUST00000040562.14:c.1282C>T	L428F	COSMIC-H0789527	COSMIC-H0789527-M01-V01	COSMIC	23024476.0	False	False	False	False	False	51
CDH10	ENSG00000040731.6	ENST00000264463.4	chr5	11	-	True	24537702	24537702	C	T	ENST00000264463.4:c.313G>A	D105N	Missense	E_2	SNP	True	0	Class 0: This mutation can be originally modeled.	63aa	124aa	Cdh10	ENSMUSG00000022321.16	ENSMUST00000040562.14	chr15	11	+	SNP	Missense	E_2	18964152.0	18964152.0	G	A	ENSMUST00000040562.14:c.313G>A	D105N	18964152.0	18964152.0	G	A	ENSMUST00000040562.14:c.313G>A	D105N	COSMIC-H0789531	COSMIC-H0789531-M01-V01	COSMIC	23031296.0	False	False	False	False	False	187
CDH10	ENSG00000040731.6	ENST00000264463.4	chr5	11	-	True	24511573	24511573	C	T	ENST00000264463.4:c.865G>A	G289R	Missense	E_5	SNP	True	0	Class 0: This mutation can be originally modeled.	0aa	15aa	Cdh10	ENSMUSG00000022321.16	ENSMUST00000040562.14	chr15	11	+	SNP	Missense	E_5	18985202.0	18985202.0	G	A	ENSMUST00000040562.14:c.865G>A	G289R	18985202.0	18985202.0	G	A	ENSMUST00000040562.14:c.865G>A	G289R	COSMIC-H0789538	COSMIC-H0789538-M01-V01	COSMIC	23031421.0	False	False	False	False	False	15
CDH10	ENSG00000040731.6	ENST00000264463.4	chr5	11	-	True	24535225	24535225	G	A	ENST00000264463.4:c.810C>T	P270delinsP	Silent	E_4	SNP	True	0	Class 0: This mutation can be originally modeled.	39aa	17aa	Cdh10	ENSMUSG00000022321.16	ENSMUST00000040562.14	chr15	11	+	SNP	Silent	E_4	18966991.0	18966991.0	C	T	ENSMUST00000040562.14:c.810C>T	P270delinsP	18966991.0	18966991.0	C	T	ENSMUST00000040562.14:c.810C>T	P270delinsP	COSMIC-H0789539	COSMIC-H0789539-M01-V01	COSMIC	23031423.0	False	False	False	False	False	56
CDH10	ENSG00000040731.6	ENST00000264463.4	chr5	11	-	True	24593369	24593369	C	T	ENST00000264463.4:c.231G>A	K77delinsK	Silent	E_1	SNP	True	0	Class 0: This mutation can be originally modeled.	35aa	152aa	Cdh10	ENSMUSG00000022321.16	ENSMUST00000040562.14	chr15	11	+	SNP	Silent	E_1	18899905.0	18899905.0	G	A	ENSMUST00000040562.14:c.231G>A	K77delinsK	18899905.0	18899905.0	G	A	ENSMUST00000040562.14:c.231G>A	K77delinsK	COSMIC-H0789540	COSMIC-H0789540-M01-V01	COSMIC	23031426.0	False	False	False	False	False	187
CDH10	ENSG00000040731.6	ENST00000264463.4	chr5	11	-	True	24535319	24535319	G	A	ENST00000264463.4:c.716C>T	A239V	Missense	E_4	SNP	True	0	Class 0: This mutation can be originally modeled.	8aa	48aa	Cdh10	ENSMUSG00000022321.16	ENSMUST00000040562.14	chr15	11	+	SNP	Missense	E_4	18966897.0	18966897.0	C	T	ENSMUST00000040562.14:c.716C>T	A239V	18966897.0	18966897.0	C	T	ENSMUST00000040562.14:c.716C>T	A239V	COSMIC-H0789541	COSMIC-H0789541-M01-V01	COSMIC	23031430.0	False	False	False	False	False	56
CDH10	ENSG00000040731.6	ENST00000264463.4	chr5	11	-	True	24537631	24537631	G	T	ENST00000264463.4:c.384C>A	R128delinsR	Silent	E_2	SNP	True	0	Class 0: This mutation can be originally modeled.	86aa	101aa	Cdh10	ENSMUSG00000022321.16	ENSMUST00000040562.14	chr15	11	+	SNP	Silent	E_2	18964223.0	18964223.0	T	A	ENSMUST00000040562.14:c.384T>A	R128delinsR	18964223.0	18964223.0	T	A	ENSMUST00000040562.14:c.384T>A	R128delinsR	COSMIC-H0789550	COSMIC-H0789550-M01-V01	COSMIC	23031465.0	False	False	False	False	False	187
CDH10	ENSG00000040731.6	ENST00000264463.4	chr5	11	-	True	24537639	24537639	T	A	ENST00000264463.4:c.376A>T	T126S	Missense	E_2	SNP	True	0	Class 0: This mutation can be originally modeled.	84aa	103aa	Cdh10	ENSMUSG00000022321.16	ENSMUST00000040562.14	chr15	11	+	SNP	Missense	E_2	18964215.0	18964215.0	A	T	ENSMUST00000040562.14:c.376A>T	T126S	18964215.0	18964215.0	A	T	ENSMUST00000040562.14:c.376A>T	T126S	COSMIC-H0789552	COSMIC-H0789552-M01-V01	COSMIC	23031471.0	False	False	False	False	False	187
CDH10	ENSG00000040731.6	ENST00000264463.4	chr5	11	-	True	24537632	24537632	C	T	ENST00000264463.4:c.383G>A	R128H	Missense	E_2	SNP	True	0	Class 0: This mutation can be originally modeled.	86aa	101aa	Cdh10	ENSMUSG00000022321.16	ENSMUST00000040562.14	chr15	11	+	SNP	Missense	E_2	18964222.0	18964222.0	G	A	ENSMUST00000040562.14:c.383G>A	R128H	18964222.0	18964222.0	G	A	ENSMUST00000040562.14:c.383G>A	R128H	COSMIC-H0789554	COSMIC-H0789554-M01-V01	COSMIC	23020574.0	False	False	False	False	False	187
CDH10	ENSG00000040731.6	ENST00000264463.4	chr5	11	-	True	24487963	24487963	T	C	ENST00000264463.4:c.2176A>G	T726A	Missense	E_11	SNP	True	0	Class 0: This mutation can be originally modeled.	251aa	17aa	Cdh10	ENSMUSG00000022321.16	ENSMUST00000040562.14	chr15	11	+	SNP	Missense	E_11	19013577.0	19013577.0	A	G	ENSMUST00000040562.14:c.2176A>G	T726A	19013577.0	19013577.0	A	G	ENSMUST00000040562.14:c.2176A>G	T726A	COSMIC-H0789555	COSMIC-H0789555-M01-V01	COSMIC	23021126.0	False	False	False	False	False	268
CDH10	ENSG00000040731.6	ENST00000264463.4	chr5	11	-	True	24488252	24488252	T	C	ENST00000264463.4:c.1887A>G	V629delinsV	Silent	E_11	SNP	True	0	Class 0: This mutation can be originally modeled.	154aa	114aa	Cdh10	ENSMUSG00000022321.16	ENSMUST00000040562.14	chr15	11	+	SNP	Silent	E_11	19013288.0	19013288.0	C	G	ENSMUST00000040562.14:c.1887C>G	V629delinsV	19013288.0	19013288.0	C	G	ENSMUST00000040562.14:c.1887C>G	V629delinsV	COSMIC-H0789557	COSMIC-H0789557-M01-V01	COSMIC	23031486.0	False	False	False	False	False	268
CDH10	ENSG00000040731.6	ENST00000264463.4	chr5	11	-	True	24593467	24593467	C	G	ENST00000264463.4:c.133G>C	D45H	Missense	E_1	SNP	True	0	Class 0: This mutation can be originally modeled.	3aa	184aa	Cdh10	ENSMUSG00000022321.16	ENSMUST00000040562.14	chr15	11	+	SNP	Missense	E_1	18899807.0	18899807.0	G	C	ENSMUST00000040562.14:c.133G>C	D45H	18899807.0	18899807.0	G	C	ENSMUST00000040562.14:c.133G>C	D45H	COSMIC-H0789560	COSMIC-H0789560-M01-V01	COSMIC	23031506.0	False	False	False	False	False	187
CDH10	ENSG00000040731.6	ENST00000264463.4	chr5	11	-	True	24535250	24535250	A	T	ENST00000264463.4:c.785T>A	V262D	Missense	E_4	SNP	True	0	Class 0: This mutation can be originally modeled.	31aa	25aa	Cdh10	ENSMUSG00000022321.16	ENSMUST00000040562.14	chr15	11	+	SNP	Missense	E_4	18966966.0	18966966.0	T	A	ENSMUST00000040562.14:c.785T>A	V262D	18966966.0	18966966.0	T	A	ENSMUST00000040562.14:c.785T>A	V262D	COSMIC-H0789562	COSMIC-H0789562-M01-V01	COSMIC	23031514.0	False	False	False	False	False	56
CDH10	ENSG00000040731.6	ENST00000264463.4	chr5	11	-	True	24487772	24487772	T	A	ENST00000264463.4:c.2367A>T	*789Yext*24	Non_Stop		SNP	True	0	Class 0: This mutation can be originally modeled.	0aa	0aa	Cdh10	ENSMUSG00000022321.16	ENSMUST00000040562.14	chr15	11	+	SNP	Non_Stop		19013768.0	19013768.0	G	T	ENSMUST00000040562.14:c.2367G>T	*789Yext*24	19013768.0	19013768.0	G	T	ENSMUST00000040562.14:c.2367G>T	*789Yext*24	COSMIC-H0789563	COSMIC-H0789563-M01-V01	COSMIC	23031518.0	False	False	False	False	False	0
CDH10	ENSG00000040731.6	ENST00000264463.4	chr5	11	-	True	24511593	24511593	G	A	ENST00000264463.4:c.845C>T	S282F	Missense	E_5	SNP	True	0	Class 0: This mutation can be originally modeled.	51aa	5aa	Cdh10	ENSMUSG00000022321.16	ENSMUST00000040562.14	chr15	11	+	SNP	Missense	E_5	18985182.0	18985182.0	C	T	ENSMUST00000040562.14:c.845C>T	S282F	18985182.0	18985182.0	C	T	ENSMUST00000040562.14:c.845C>T	S282F	COSMIC-H0789583	COSMIC-H0789583-M01-V01	COSMIC	23043432.0	False	False	False	False	False	56
CDH10	ENSG00000040731.6	ENST00000264463.4	chr5	11	-	True	24488103	24488103	G	A	ENST00000264463.4:c.2036C>T	A679V	Missense	E_11	SNP	True	0	Class 0: This mutation can be originally modeled.	204aa	64aa	Cdh10	ENSMUSG00000022321.16	ENSMUST00000040562.14	chr15	11	+	SNP	Missense	E_11	19013437.0	19013437.0	C	T	ENSMUST00000040562.14:c.2036C>T	A679V	19013437.0	19013437.0	C	T	ENSMUST00000040562.14:c.2036C>T	A679V	COSMIC-H0789590	COSMIC-H0789590-M01-V01	COSMIC	23043493.0	False	False	False	False	False	268
CDH10	ENSG00000040731.6	ENST00000264463.4	chr5	11	-	True	24498526	24498526	T	A	ENST00000264463.4:c.1496A>T	E499V	Missense	E_8	SNP	True	0	Class 0: This mutation can be originally modeled.	24aa	244aa	Cdh10	ENSMUSG00000022321.16	ENSMUST00000040562.14	chr15	11	+	SNP	Missense	E_8	19000052.0	19000052.0	A	T	ENSMUST00000040562.14:c.1496A>T	E499V	19000052.0	19000052.0	A	T	ENSMUST00000040562.14:c.1496A>T	E499V	COSMIC-H0789591	COSMIC-H0789591-M01-V01	COSMIC	23043601.0	False	False	False	False	False	268
CDH10	ENSG00000040731.6	ENST00000264463.4	chr5	11	-	True	24491834	24491834	T	G	ENST00000264463.4:c.1727A>C	Q576P	Missense	E_10	SNP	True	0	Class 0: This mutation can be originally modeled.	101aa	167aa	Cdh10	ENSMUSG00000022321.16	ENSMUST00000040562.14	chr15	11	+	SNP	Missense	E_10	19011045.0	19011045.0	A	C	ENSMUST00000040562.14:c.1727A>C	Q576P	19011045.0	19011045.0	A	C	ENSMUST00000040562.14:c.1727A>C	Q576P	COSMIC-H0789592	COSMIC-H0789592-M01-V01	COSMIC	23043612.0	False	False	False	False	False	268
CDH10	ENSG00000040731.6	ENST00000264463.4	chr5	11	-	True	24511541	24511541	C	T	ENST00000264463.4:c.897G>A	G299delinsG	Silent	E_5	SNP	True	0	Class 0: This mutation can be originally modeled.	10aa	5aa	Cdh10	ENSMUSG00000022321.16	ENSMUST00000040562.14	chr15	11	+	SNP	Silent	E_5	18985234.0	18985234.0	G	A	ENSMUST00000040562.14:c.897G>A	G299delinsG	18985234.0	18985234.0	G	A	ENSMUST00000040562.14:c.897G>A	G299delinsG	COSMIC-H0789595	COSMIC-H0789595-M01-V01	COSMIC	23019908.0	False	False	False	False	False	15
CDH10	ENSG00000040731.6	ENST00000264463.4	chr5	11	-	True	24593394	24593394	C	A	ENST00000264463.4:c.206G>T	G69V	Missense	E_1	SNP	True	0	Class 0: This mutation can be originally modeled.	27aa	160aa	Cdh10	ENSMUSG00000022321.16	ENSMUST00000040562.14	chr15	11	+	SNP	Missense	E_1	18899880.0	18899880.0	G	T	ENSMUST00000040562.14:c.206G>T	G69V	18899880.0	18899880.0	G	T	ENSMUST00000040562.14:c.206G>T	G69V	COSMIC-H0789596	COSMIC-H0789596-M01-V01	COSMIC	23043646.0	False	False	False	False	False	187
CDH10	ENSG00000040731.6	ENST00000264463.4	chr5	11	-	True	24488046	24488046	G	T	ENST00000264463.4:c.2093C>A	P698H	Missense	E_11	SNP	True	0	Class 0: This mutation can be originally modeled.	223aa	45aa	Cdh10	ENSMUSG00000022321.16	ENSMUST00000040562.14	chr15	11	+	SNP	Missense	E_11	19013494.0	19013494.0	C	A	ENSMUST00000040562.14:c.2093C>A	P698H	19013494.0	19013494.0	C	A	ENSMUST00000040562.14:c.2093C>A	P698H	COSMIC-H0789599	COSMIC-H0789599-M01-V01	COSMIC	23043669.0	False	False	False	False	False	268
CDH10	ENSG00000040731.6	ENST00000264463.4	chr5	11	-	True	24498560	24498560	G	T	ENST00000264463.4:c.1462C>A	Q488K	Missense	E_8	SNP	True	0	Class 0: This mutation can be originally modeled.	13aa	255aa	Cdh10	ENSMUSG00000022321.16	ENSMUST00000040562.14	chr15	11	+	SNP	Missense	E_8	19000018.0	19000018.0	C	A	ENSMUST00000040562.14:c.1462C>A	Q488K	19000018.0	19000018.0	C	A	ENSMUST00000040562.14:c.1462C>A	Q488K	COSMIC-H0789601	COSMIC-H0789601-M01-V01	COSMIC	23043687.0	False	False	False	False	False	268
CDH10	ENSG00000040731.6	ENST00000264463.4	chr5	11	-	True	24488077	24488077	G	T	ENST00000264463.4:c.2062C>A	R688delinsR	Silent	E_11	SNP	True	0	Class 0: This mutation can be originally modeled.	213aa	55aa	Cdh10	ENSMUSG00000022321.16	ENSMUST00000040562.14	chr15	11	+	SNP	Silent	E_11	19013463.0	19013463.0	C	A	ENSMUST00000040562.14:c.2062C>A	R688delinsR	19013463.0	19013463.0	C	A	ENSMUST00000040562.14:c.2062C>A	R688delinsR	COSMIC-H0790107	COSMIC-H0790107-M01-V01	COSMIC	23039265.0	False	False	False	False	False	268
CDH10	ENSG00000040731.6	ENST00000264463.4	chr5	11	-	True	24509858	24509858	C	T	ENST00000264463.4:c.1073G>A	R358H	Missense	E_6	SNP	True	0	Class 0: This mutation can be originally modeled.	17aa	55aa	Cdh10	ENSMUSG00000022321.16	ENSMUST00000040562.14	chr15	11	+	SNP	Missense	E_6	18986843.0	18986843.0	G	A	ENSMUST00000040562.14:c.1073G>A	R358H	18986843.0	18986843.0	G	A	ENSMUST00000040562.14:c.1073G>A	R358H	COSMIC-H0790108	COSMIC-H0790108-M01-V01	COSMIC	23025871.0	False	False	False	False	False	72
CDH10	ENSG00000040731.6	ENST00000264463.4	chr5	11	-	True	24505300	24505300	A	C	ENST00000264463.4:c.1314T>G	N438K	Missense	E_7	SNP	True	0	Class 0: This mutation can be originally modeled.	16aa	35aa	Cdh10	ENSMUSG00000022321.16	ENSMUST00000040562.14	chr15	11	+	SNP	Missense	E_7	18992056.0	18992056.0	T	G	ENSMUST00000040562.14:c.1314T>G	N438K	18992056.0	18992056.0	T	G	ENSMUST00000040562.14:c.1314T>G	N438K	COSMIC-H0790109	COSMIC-H0790109-M01-V01	COSMIC	23039271.0	False	False	False	False	False	51
CDH10	ENSG00000040731.6	ENST00000264463.4	chr5	11	-	True	24505301	24505301	T	A	ENST00000264463.4:c.1313A>T	N438I	Missense	E_7	SNP	True	0	Class 0: This mutation can be originally modeled.	16aa	35aa	Cdh10	ENSMUSG00000022321.16	ENSMUST00000040562.14	chr15	11	+	SNP	Missense	E_7	18992055.0	18992055.0	A	T	ENSMUST00000040562.14:c.1313A>T	N438I	18992055.0	18992055.0	A	T	ENSMUST00000040562.14:c.1313A>T	N438I	COSMIC-H0790110	COSMIC-H0790110-M01-V01	COSMIC	23039276.0	False	False	False	False	False	51
CDH10	ENSG00000040731.6	ENST00000264463.4	chr5	11	-	True	24487960	24487960	C	A	ENST00000264463.4:c.2179G>T	A727S	Missense	E_11	SNP	True	0	Class 0: This mutation can be originally modeled.	252aa	16aa	Cdh10	ENSMUSG00000022321.16	ENSMUST00000040562.14	chr15	11	+	SNP	Missense	E_11	19013580.0	19013580.0	G	T	ENSMUST00000040562.14:c.2179G>T	A727S	19013580.0	19013580.0	G	T	ENSMUST00000040562.14:c.2179G>T	A727S	COSMIC-H0790111	COSMIC-H0790111-M01-V01	COSMIC	23043903.0	False	False	False	False	False	268
CDH10	ENSG00000040731.6	ENST00000264463.4	chr5	11	-	True	24498621	24498621	G	T	ENST00000264463.4:c.1401C>A	P467delinsP	Silent	E_8	SNP	True	0	Class 0: This mutation can be originally modeled.	45aa	6aa	Cdh10	ENSMUSG00000022321.16	ENSMUST00000040562.14	chr15	11	+	SNP	Silent	E_8	18999957.0	18999957.0	T	A	ENSMUST00000040562.14:c.1401T>A	P467delinsP	18999957.0	18999957.0	T	A	ENSMUST00000040562.14:c.1401T>A	P467delinsP	COSMIC-H0790113	COSMIC-H0790113-M01-V01	COSMIC	23043919.0	False	False	False	False	False	51
CDH10	ENSG00000040731.6	ENST00000264463.4	chr5	11	-	True	24537504	24537504	C	A	ENST00000264463.4:c.511G>T	E171*	Nonsense	E_2	SNP	True	0	Class 0: This mutation can be originally modeled.	129aa	58aa	Cdh10	ENSMUSG00000022321.16	ENSMUST00000040562.14	chr15	11	+	SNP	Nonsense	E_2	18964350.0	18964350.0	G	T	ENSMUST00000040562.14:c.511G>T	E171*	18964350.0	18964350.0	G	T	ENSMUST00000040562.14:c.511G>T	E171*	COSMIC-H0790121	COSMIC-H0790121-M01-V01	COSMIC	23043981.0	False	False	False	False	False	187
CDH10	ENSG00000040731.6	ENST00000264463.4	chr5	11	-	True	24487941	24487941	A	C	ENST00000264463.4:c.2198T>G	L733R	Missense	E_11	SNP	True	0	Class 0: This mutation can be originally modeled.	258aa	10aa	Cdh10	ENSMUSG00000022321.16	ENSMUST00000040562.14	chr15	11	+	SNP	Missense	E_11	19013599.0	19013599.0	T	G	ENSMUST00000040562.14:c.2198T>G	L733R	19013599.0	19013599.0	T	G	ENSMUST00000040562.14:c.2198T>G	L733R	COSMIC-H0790129	COSMIC-H0790129-M01-V01	COSMIC	23044052.0	False	False	False	False	False	268
CDH10	ENSG00000040731.6	ENST00000264463.4	chr5	11	-	True	24509742	24509742	T	A	ENST00000264463.4:c.1189A>T	I397F	Missense	E_6	SNP	True	0	Class 0: This mutation can be originally modeled.	56aa	16aa	Cdh10	ENSMUSG00000022321.16	ENSMUST00000040562.14	chr15	11	+	SNP	Missense	E_6	18986959.0	18986959.0	A	T	ENSMUST00000040562.14:c.1189A>T	I397F	18986959.0	18986959.0	A	T	ENSMUST00000040562.14:c.1189A>T	I397F	COSMIC-H0790131	COSMIC-H0790131-M01-V01	COSMIC	23044069.0	False	False	False	False	False	72
CDH10	ENSG00000040731.6	ENST00000264463.4	chr5	11	-	True	24498521	24498521	C	T	ENST00000264463.4:c.1501G>A	A501T	Missense	E_8	SNP	True	0	Class 0: This mutation can be originally modeled.	26aa	242aa	Cdh10	ENSMUSG00000022321.16	ENSMUST00000040562.14	chr15	11	+	SNP	Missense	E_8	19000057.0	19000057.0	G	A	ENSMUST00000040562.14:c.1501G>A	A501T	19000057.0	19000057.0	G	A	ENSMUST00000040562.14:c.1501G>A	A501T	COSMIC-H0790133	COSMIC-H0790133-M01-V01	COSMIC	23044085.0	False	False	False	False	False	268
CDH10	ENSG00000040731.6	ENST00000264463.4	chr5	11	-	True	24493017	24493017	A	C	ENST00000264463.4:c.1533T>G	S511R	Missense	E_9	SNP	True	0	Class 0: This mutation can be originally modeled.	36aa	232aa	Cdh10	ENSMUSG00000022321.16	ENSMUST00000040562.14	chr15	11	+	SNP	Missense	E_9	19007655.0	19007655.0	T	G	ENSMUST00000040562.14:c.1533T>G	S511R	19007655.0	19007655.0	T	G	ENSMUST00000040562.14:c.1533T>G	S511R	COSMIC-H0790146	COSMIC-H0790146-M01-V01	COSMIC	23044298.0	False	False	False	False	False	268
CDH10	ENSG00000040731.6	ENST00000264463.4	chr5	11	-	True	24511578	24511578	G	A	ENST00000264463.4:c.860C>T	A287V	Missense	E_5	SNP	True	0	Class 0: This mutation can be originally modeled.	56aa	0aa	Cdh10	ENSMUSG00000022321.16	ENSMUST00000040562.14	chr15	11	+	SNP	Missense	E_5	18985197.0	18985197.0	C	T	ENSMUST00000040562.14:c.860C>T	A287V	18985197.0	18985197.0	C	T	ENSMUST00000040562.14:c.860C>T	A287V	COSMIC-H0790149	COSMIC-H0790149-M01-V01	COSMIC	23033044.0	False	False	False	False	False	56
CDH10	ENSG00000040731.6	ENST00000264463.4	chr5	11	-	True	24509906	24509906	C	G	ENST00000264463.4:c.1025G>C	R342T	Missense	E_6	SNP	True	0	Class 0: This mutation can be originally modeled.	1aa	71aa	Cdh10	ENSMUSG00000022321.16	ENSMUST00000040562.14	chr15	11	+	SNP	Missense	E_6	18986795.0	18986795.0	G	C	ENSMUST00000040562.14:c.1025G>C	R342T	18986795.0	18986795.0	G	C	ENSMUST00000040562.14:c.1025G>C	R342T	COSMIC-H0790158	COSMIC-H0790158-M01-V01	COSMIC	23044484.0	False	False	False	False	False	72
CDH10	ENSG00000040731.6	ENST00000264463.4	chr5	11	-	True	24511469	24511469	C	A	ENST00000264463.4:c.969G>T	K323N	Missense	E_5	SNP	True	0	Class 0: This mutation can be originally modeled.	2aa	16aa	Cdh10	ENSMUSG00000022321.16	ENSMUST00000040562.14	chr15	11	+	SNP	Missense	E_5	18985306.0	18985306.0	G	T	ENSMUST00000040562.14:c.969G>T	K323N	18985306.0	18985306.0	G	T	ENSMUST00000040562.14:c.969G>T	K323N	COSMIC-H0790539	COSMIC-H0790539-M01-V01	COSMIC	23031885.0	False	False	False	False	False	18
CDH10	ENSG00000040731.6	ENST00000264463.4	chr5	11	-	True	24491783	24491783	C	T	ENST00000264463.4:c.1778G>A	G593D	Missense	E_10	SNP	True	0	Class 0: This mutation can be originally modeled.	118aa	150aa	Cdh10	ENSMUSG00000022321.16	ENSMUST00000040562.14	chr15	11	+	SNP	Missense	E_10	19011096.0	19011096.0	G	A	ENSMUST00000040562.14:c.1778G>A	G593D	19011096.0	19011096.0	G	A	ENSMUST00000040562.14:c.1778G>A	G593D	COSMIC-H0790540	COSMIC-H0790540-M01-V01	COSMIC	23046136.0	False	False	False	False	False	268
CDH10	ENSG00000040731.6	ENST00000264463.4	chr5	11	-	True	24511501	24511501	C	T	ENST00000264463.4:c.937G>A	G313S	Missense	E_5	SNP	True	0	Class 0: This mutation can be originally modeled.	7aa	6aa	Cdh10	ENSMUSG00000022321.16	ENSMUST00000040562.14	chr15	11	+	SNP	Missense	E_5	18985274.0	18985274.0	G	A	ENSMUST00000040562.14:c.937G>A	G313S	18985274.0	18985274.0	G	A	ENSMUST00000040562.14:c.937G>A	G313S	COSMIC-H0790546	COSMIC-H0790546-M01-V01	COSMIC	23046232.0	False	False	False	False	False	13
CDH10	ENSG00000040731.6	ENST00000264463.4	chr5	11	-	True	24537657	24537657	C	T	ENST00000264463.4:c.358G>A	E120K	Missense	E_2	SNP	True	0	Class 0: This mutation can be originally modeled.	78aa	109aa	Cdh10	ENSMUSG00000022321.16	ENSMUST00000040562.14	chr15	11	+	SNP	Missense	E_2	18964197.0	18964197.0	G	A	ENSMUST00000040562.14:c.358G>A	E120K	18964197.0	18964197.0	G	A	ENSMUST00000040562.14:c.358G>A	E120K	COSMIC-H0790547	COSMIC-H0790547-M01-V01	COSMIC	23019909.0	False	False	False	False	False	187
CDH10	ENSG00000040731.6	ENST00000264463.4	chr5	11	-	True	24509754	24509754	C	A	ENST00000264463.4:c.1177G>T	V393F	Missense	E_6	SNP	True	0	Class 0: This mutation can be originally modeled.	52aa	20aa	Cdh10	ENSMUSG00000022321.16	ENSMUST00000040562.14	chr15	11	+	SNP	Missense	E_6	18986947.0	18986947.0	G	T	ENSMUST00000040562.14:c.1177G>T	V393F	18986947.0	18986947.0	G	T	ENSMUST00000040562.14:c.1177G>T	V393F	COSMIC-H0790550	COSMIC-H0790550-M01-V01	COSMIC	23020917.0	False	False	False	False	False	72
CDH10	ENSG00000040731.6	ENST00000264463.4	chr5	11	-	True	24488214	24488214	G	T	ENST00000264463.4:c.1925C>A	P642H	Missense	E_11	SNP	True	0	Class 0: This mutation can be originally modeled.	167aa	101aa	Cdh10	ENSMUSG00000022321.16	ENSMUST00000040562.14	chr15	11	+	SNP	Missense	E_11	19013326.0	19013326.0	C	A	ENSMUST00000040562.14:c.1925C>A	P642H	19013326.0	19013326.0	C	A	ENSMUST00000040562.14:c.1925C>A	P642H	COSMIC-H0790553	COSMIC-H0790553-M01-V01	COSMIC	23046284.0	False	False	False	False	False	268
CDH10	ENSG00000040731.6	ENST00000264463.4	chr5	11	-	True	24505272	24505272	C	G	ENST00000264463.4:c.1342G>C	D448H	Missense	E_7	SNP	True	0	Class 0: This mutation can be originally modeled.	26aa	25aa	Cdh10	ENSMUSG00000022321.16	ENSMUST00000040562.14	chr15	11	+	SNP	Missense	E_7	18992084.0	18992084.0	G	C	ENSMUST00000040562.14:c.1342G>C	D448H	18992084.0	18992084.0	G	C	ENSMUST00000040562.14:c.1342G>C	D448H	COSMIC-H0790559	COSMIC-H0790559-M01-V01	COSMIC	23046426.0	False	False	False	False	False	51
CDH10	ENSG00000040731.6	ENST00000264463.4	chr5	11	-	True	24537735	24537735	A	G	ENST00000264463.4:c.280T>C	S94P	Missense	E_2	SNP	True	0	Class 0: This mutation can be originally modeled.	52aa	135aa	Cdh10	ENSMUSG00000022321.16	ENSMUST00000040562.14	chr15	11	+	SNP	Missense	E_2	18964119.0	18964119.0	T	C	ENSMUST00000040562.14:c.280T>C	S94P	18964119.0	18964119.0	T	C	ENSMUST00000040562.14:c.280T>C	S94P	COSMIC-H0790560	COSMIC-H0790560-M01-V01	COSMIC	23024066.0	False	False	False	False	False	187
CDH10	ENSG00000040731.6	ENST00000264463.4	chr5	11	-	True	24491789	24491789	C	A	ENST00000264463.4:c.1772G>T	S591I	Missense	E_10	SNP	True	0	Class 0: This mutation can be originally modeled.	116aa	152aa	Cdh10	ENSMUSG00000022321.16	ENSMUST00000040562.14	chr15	11	+	SNP	Missense	E_10	19011090.0	19011090.0	G	T	ENSMUST00000040562.14:c.1772G>T	S591I	19011090.0	19011090.0	G	T	ENSMUST00000040562.14:c.1772G>T	S591I	COSMIC-H0790565	COSMIC-H0790565-M01-V01	COSMIC	23046472.0	False	False	False	False	False	268
CDH10	ENSG00000040731.6	ENST00000264463.4	chr5	11	-	True	24487798	24487798	C	T	ENST00000264463.4:c.2341G>A	G781S	Missense	E_11	SNP	True	0	Class 0: This mutation can be originally modeled.	36aa	6aa	Cdh10	ENSMUSG00000022321.16	ENSMUST00000040562.14	chr15	11	+	SNP	Missense	E_11	19013742.0	19013742.0	G	A	ENSMUST00000040562.14:c.2341G>A	G781S	19013742.0	19013742.0	G	A	ENSMUST00000040562.14:c.2341G>A	G781S	COSMIC-H0790568	COSMIC-H0790568-M01-V01	COSMIC	23046496.0	False	False	False	False	False	42
CDH10	ENSG00000040731.6	ENST00000264463.4	chr5	11	-	True	24511514	24511514	A	G	ENST00000264463.4:c.924T>C	I308delinsI	Silent	E_5	SNP	True	0	Class 0: This mutation can be originally modeled.	2aa	11aa	Cdh10	ENSMUSG00000022321.16	ENSMUST00000040562.14	chr15	11	+	SNP	Silent	E_5	18985261.0	18985261.0	T	C	ENSMUST00000040562.14:c.924T>C	I308delinsI	18985261.0	18985261.0	T	C	ENSMUST00000040562.14:c.924T>C	I308delinsI	COSMIC-H0790574	COSMIC-H0790574-M01-V01	COSMIC	23046540.0	False	False	False	False	False	13
CDH10	ENSG00000040731.6	ENST00000264463.4	chr5	11	-	True	24537571	24537571	G	C	ENST00000264463.4:c.444C>G	I148M	Missense	E_2	SNP	True	0	Class 0: This mutation can be originally modeled.	106aa	81aa	Cdh10	ENSMUSG00000022321.16	ENSMUST00000040562.14	chr15	11	+	SNP	Missense	E_2	18964283.0	18964283.0	C	G	ENSMUST00000040562.14:c.444C>G	I148M	18964283.0	18964283.0	C	G	ENSMUST00000040562.14:c.444C>G	I148M	COSMIC-H0790575	COSMIC-H0790575-M01-V01	COSMIC	23046557.0	False	False	False	False	False	187
CDH10	ENSG00000040731.6	ENST00000264463.4	chr5	11	-	True	24593411	24593411	T	G	ENST00000264463.4:c.189A>C	L63F	Missense	E_1	SNP	True	0	Class 0: This mutation can be originally modeled.	21aa	166aa	Cdh10	ENSMUSG00000022321.16	ENSMUST00000040562.14	chr15	11	+	SNP	Missense	E_1	18899863.0	18899863.0	G	C	ENSMUST00000040562.14:c.189G>C	L63F	18899863.0	18899863.0	G	C	ENSMUST00000040562.14:c.189G>C	L63F	COSMIC-H0790576	COSMIC-H0790576-M01-V01	COSMIC	23046562.0	False	False	False	False	False	187
CDH10	ENSG00000040731.6	ENST00000264463.4	chr5	11	-	True	24505268	24505268	C	A	ENST00000264463.4:c.1346G>T	R449L	Missense	E_7	SNP	True	0	Class 0: This mutation can be originally modeled.	27aa	24aa	Cdh10	ENSMUSG00000022321.16	ENSMUST00000040562.14	chr15	11	+	SNP	Missense	E_7	18992088.0	18992088.0	G	T	ENSMUST00000040562.14:c.1346G>T	R449L	18992088.0	18992088.0	G	T	ENSMUST00000040562.14:c.1346G>T	R449L	COSMIC-H0790582	COSMIC-H0790582-M01-V01	COSMIC	23033405.0	False	False	False	False	False	51
CDH10	ENSG00000040731.6	ENST00000264463.4	chr5	11	-	True	24535291	24535291	G	T	ENST00000264463.4:c.744C>A	G248delinsG	Silent	E_4	SNP	True	0	Class 0: This mutation can be originally modeled.	17aa	39aa	Cdh10	ENSMUSG00000022321.16	ENSMUST00000040562.14	chr15	11	+	SNP	Silent	E_4	18966925.0	18966925.0	T	A	ENSMUST00000040562.14:c.744T>A	G248delinsG	18966925.0	18966925.0	T	A	ENSMUST00000040562.14:c.744T>A	G248delinsG	COSMIC-H0790584	COSMIC-H0790584-M01-V01	COSMIC	23024418.0	False	False	False	False	False	56
CDH10	ENSG00000040731.6	ENST00000264463.4	chr5	11	-	True	24505309	24505309	A	C	ENST00000264463.4:c.1305T>G	H435Q	Missense	E_7	SNP	True	0	Class 0: This mutation can be originally modeled.	13aa	38aa	Cdh10	ENSMUSG00000022321.16	ENSMUST00000040562.14	chr15	11	+	SNP	Missense	E_7	18992047.0	18992047.0	T	G	ENSMUST00000040562.14:c.1305T>G	H435Q	18992047.0	18992047.0	T	G	ENSMUST00000040562.14:c.1305T>G	H435Q	COSMIC-H0790591	COSMIC-H0790591-M01-V01	COSMIC	23047818.0	False	False	False	False	False	51
CDH10	ENSG00000040731.6	ENST00000264463.4	chr5	11	-	True	24537734	24537734	G	T	ENST00000264463.4:c.281C>A	S94Y	Missense	E_2	SNP	True	0	Class 0: This mutation can be originally modeled.	52aa	135aa	Cdh10	ENSMUSG00000022321.16	ENSMUST00000040562.14	chr15	11	+	SNP	Missense	E_2	18964120.0	18964120.0	C	A	ENSMUST00000040562.14:c.281C>A	S94Y	18964120.0	18964120.0	C	A	ENSMUST00000040562.14:c.281C>A	S94Y	COSMIC-H0790594	COSMIC-H0790594-M01-V01	COSMIC	23047838.0	False	False	False	False	False	187
CDH10	ENSG00000040731.6	ENST00000264463.4	chr5	11	-	True	24491715	24491715	C	G	ENST00000264463.4:c.1846G>C	A616P	Missense	E_10	SNP	True	0	Class 0: This mutation can be originally modeled.	141aa	127aa	Cdh10	ENSMUSG00000022321.16	ENSMUST00000040562.14	chr15	11	+	SNP	Missense	E_10	19011164.0	19011164.0	G	C	ENSMUST00000040562.14:c.1846G>C	A616P	19011164.0	19011164.0	G	C	ENSMUST00000040562.14:c.1846G>C	A616P	COSMIC-H0790599	COSMIC-H0790599-M01-V01	COSMIC	23047861.0	False	False	False	False	False	268
CDH10	ENSG00000040731.6	ENST00000264463.4	chr5	11	-	True	24511506	24511506	C	G	ENST00000264463.4:c.932G>C	G311A	Missense	E_5	SNP	True	0	Class 0: This mutation can be originally modeled.	5aa	8aa	Cdh10	ENSMUSG00000022321.16	ENSMUST00000040562.14	chr15	11	+	SNP	Missense	E_5	18985269.0	18985269.0	G	C	ENSMUST00000040562.14:c.932G>C	G311A	18985269.0	18985269.0	G	C	ENSMUST00000040562.14:c.932G>C	G311A	COSMIC-H0790600	COSMIC-H0790600-M01-V01	COSMIC	23047864.0	False	False	False	False	False	13
CDH10	ENSG00000040731.6	ENST00000264463.4	chr5	11	-	True	24509904	24509904	G	T	ENST00000264463.4:c.1027C>A	L343I	Missense	E_6	SNP	True	0	Class 0: This mutation can be originally modeled.	2aa	70aa	Cdh10	ENSMUSG00000022321.16	ENSMUST00000040562.14	chr15	11	+	SNP	Missense	E_6	18986797.0	18986797.0	C	A	ENSMUST00000040562.14:c.1027C>A	L343I	18986797.0	18986797.0	C	A	ENSMUST00000040562.14:c.1027C>A	L343I	COSMIC-H0790615	COSMIC-H0790615-M01-V01	COSMIC	23048140.0	False	False	False	False	False	72
CDH10	ENSG00000040731.6	ENST00000264463.4	chr5	11	-	True	24492986	24492986	G	C	ENST00000264463.4:c.1564C>G	Q522E	Missense	E_9	SNP	True	0	Class 0: This mutation can be originally modeled.	47aa	221aa	Cdh10	ENSMUSG00000022321.16	ENSMUST00000040562.14	chr15	11	+	SNP	Missense	E_9	19007686.0	19007686.0	C	G	ENSMUST00000040562.14:c.1564C>G	Q522E	19007686.0	19007686.0	C	G	ENSMUST00000040562.14:c.1564C>G	Q522E	COSMIC-H0790618	COSMIC-H0790618-M01-V01	COSMIC	23048160.0	False	False	False	False	False	268
CDH10	ENSG00000040731.6	ENST00000264463.4	chr5	11	-	True	24488125	24488125	T	C	ENST00000264463.4:c.2014A>G	I672V	Missense	E_11	SNP	True	0	Class 0: This mutation can be originally modeled.	197aa	71aa	Cdh10	ENSMUSG00000022321.16	ENSMUST00000040562.14	chr15	11	+	SNP	Missense	E_11	19013415.0	19013415.0	A	G	ENSMUST00000040562.14:c.2014A>G	I672V	19013415.0	19013415.0	A	G	ENSMUST00000040562.14:c.2014A>G	I672V	COSMIC-H0790623	COSMIC-H0790623-M01-V01	COSMIC	23048186.0	False	False	False	False	False	268
CDH10	ENSG00000040731.6	ENST00000264463.4	chr5	11	-	True	24488137	24488137	G	T	ENST00000264463.4:c.2002C>A	Q668K	Missense	E_11	SNP	True	0	Class 0: This mutation can be originally modeled.	193aa	75aa	Cdh10	ENSMUSG00000022321.16	ENSMUST00000040562.14	chr15	11	+	SNP	Missense	E_11	19013403.0	19013403.0	C	A	ENSMUST00000040562.14:c.2002C>A	Q668K	19013403.0	19013403.0	C	A	ENSMUST00000040562.14:c.2002C>A	Q668K	COSMIC-H0790624	COSMIC-H0790624-M01-V01	COSMIC	23048191.0	False	False	False	False	False	268
CDH10	ENSG00000040731.6	ENST00000264463.4	chr5	11	-	True	24488138	24488138	G	T	ENST00000264463.4:c.2001C>A	T667delinsT	Silent	E_11	SNP	True	0	Class 0: This mutation can be originally modeled.	192aa	76aa	Cdh10	ENSMUSG00000022321.16	ENSMUST00000040562.14	chr15	11	+	SNP	Silent	E_11	19013402.0	19013402.0	C	A	ENSMUST00000040562.14:c.2001C>A	T667delinsT	19013402.0	19013402.0	C	A	ENSMUST00000040562.14:c.2001C>A	T667delinsT	COSMIC-H0790625	COSMIC-H0790625-M01-V01	COSMIC	23048196.0	False	False	False	False	False	268
CDH10	ENSG00000040731.6	ENST00000264463.4	chr5	11	-	True	24505269	24505269	G	T	ENST00000264463.4:c.1345C>A	R449S	Missense	E_7	SNP	True	0	Class 0: This mutation can be originally modeled.	27aa	24aa	Cdh10	ENSMUSG00000022321.16	ENSMUST00000040562.14	chr15	11	+	SNP	Missense	E_7	18992087.0	18992087.0	C	A	ENSMUST00000040562.14:c.1345C>A	R449S	18992087.0	18992087.0	C	A	ENSMUST00000040562.14:c.1345C>A	R449S	COSMIC-H0790627	COSMIC-H0790627-M01-V01	COSMIC	23033056.0	False	False	False	False	False	51
CDH10	ENSG00000040731.6	ENST00000264463.4	chr5	11	-	True	24535305	24535305	C	T	ENST00000264463.4:c.730G>A	G244S	Missense	E_4	SNP	True	0	Class 0: This mutation can be originally modeled.	13aa	43aa	Cdh10	ENSMUSG00000022321.16	ENSMUST00000040562.14	chr15	11	+	SNP	Missense	E_4	18966911.0	18966911.0	G	A	ENSMUST00000040562.14:c.730G>A	G244S	18966911.0	18966911.0	G	A	ENSMUST00000040562.14:c.730G>A	G244S	COSMIC-H0790694	COSMIC-H0790694-M01-V01	COSMIC	23023867.0	False	False	False	False	False	56
CDH10	ENSG00000040731.6	ENST00000264463.4	chr5	11	-	True	24537586	24537586	C	T	ENST00000264463.4:c.429G>A	E143delinsE	Silent	E_2	SNP	True	0	Class 0: This mutation can be originally modeled.	101aa	86aa	Cdh10	ENSMUSG00000022321.16	ENSMUST00000040562.14	chr15	11	+	SNP	Silent	E_2	18964268.0	18964268.0	G	A	ENSMUST00000040562.14:c.429G>A	E143delinsE	18964268.0	18964268.0	G	A	ENSMUST00000040562.14:c.429G>A	E143delinsE	COSMIC-H0790697	COSMIC-H0790697-M01-V01	COSMIC	23023880.0	False	False	False	False	False	187
CDH10	ENSG00000040731.6	ENST00000264463.4	chr5	11	-	True	24487924	24487924	C	A	ENST00000264463.4:c.2215G>T	E739*	Nonsense	E_11	SNP	True	0	Class 0: This mutation can be originally modeled.	264aa	4aa	Cdh10	ENSMUSG00000022321.16	ENSMUST00000040562.14	chr15	11	+	SNP	Nonsense	E_11	19013616.0	19013616.0	G	T	ENSMUST00000040562.14:c.2215G>T	E739*	19013616.0	19013616.0	G	T	ENSMUST00000040562.14:c.2215G>T	E739*	COSMIC-H0790701	COSMIC-H0790701-M01-V01	COSMIC	23024001.0	False	False	False	False	False	268
CDH10	ENSG00000040731.6	ENST00000264463.4	chr5	11	-	True	24535913	24535913	A	C	ENST00000264463.4:c.545T>G	V182G	Missense	E_3	SNP	True	0	Class 0: This mutation can be originally modeled.	140aa	47aa	Cdh10	ENSMUSG00000022321.16	ENSMUST00000040562.14	chr15	11	+	SNP	Missense	E_3	18966061.0	18966061.0	T	G	ENSMUST00000040562.14:c.545T>G	V182G	18966061.0	18966061.0	T	G	ENSMUST00000040562.14:c.545T>G	V182G	COSMIC-H0790703	COSMIC-H0790703-M01-V01	COSMIC	23024010.0	False	False	False	False	False	187
CDH10	ENSG00000040731.6	ENST00000264463.4	chr5	11	-	True	24498527	24498527	C	T	ENST00000264463.4:c.1495G>A	E499K	Missense	E_8	SNP	True	0	Class 0: This mutation can be originally modeled.	24aa	244aa	Cdh10	ENSMUSG00000022321.16	ENSMUST00000040562.14	chr15	11	+	SNP	Missense	E_8	19000051.0	19000051.0	G	A	ENSMUST00000040562.14:c.1495G>A	E499K	19000051.0	19000051.0	G	A	ENSMUST00000040562.14:c.1495G>A	E499K	COSMIC-H0790704	COSMIC-H0790704-M01-V01	COSMIC	23024014.0	False	False	False	False	False	268
CDH10	ENSG00000040731.6	ENST00000264463.4	chr5	11	-	True	24535231	24535231	A	C	ENST00000264463.4:c.804T>G	R268delinsR	Silent	E_4	SNP	True	0	Class 0: This mutation can be originally modeled.	37aa	19aa	Cdh10	ENSMUSG00000022321.16	ENSMUST00000040562.14	chr15	11	+	SNP	Silent	E_4	18966985.0	18966985.0	C	G	ENSMUST00000040562.14:c.804C>G	R268delinsR	18966985.0	18966985.0	C	G	ENSMUST00000040562.14:c.804C>G	R268delinsR	COSMIC-H0790705	COSMIC-H0790705-M01-V01	COSMIC	23024019.0	False	False	False	False	False	56
CDH10	ENSG00000040731.6	ENST00000264463.4	chr5	11	-	True	24535284	24535284	C	G	ENST00000264463.4:c.751G>C	G251R	Missense	E_4	SNP	True	0	Class 0: This mutation can be originally modeled.	20aa	36aa	Cdh10	ENSMUSG00000022321.16	ENSMUST00000040562.14	chr15	11	+	SNP	Missense	E_4	18966932.0	18966932.0	G	C	ENSMUST00000040562.14:c.751G>C	G251R	18966932.0	18966932.0	G	C	ENSMUST00000040562.14:c.751G>C	G251R	COSMIC-H0790716	COSMIC-H0790716-M01-V01	COSMIC	23024063.0	False	False	False	False	False	56
CDH10	ENSG00000040731.6	ENST00000264463.4	chr5	11	-	True	24593448	24593448	C	T	ENST00000264463.4:c.152G>A	R51H	Missense	E_1	SNP	True	0	Class 0: This mutation can be originally modeled.	9aa	178aa	Cdh10	ENSMUSG00000022321.16	ENSMUST00000040562.14	chr15	11	+	SNP	Missense	E_1	18899826.0	18899826.0	G	A	ENSMUST00000040562.14:c.152G>A	R51H	18899826.0	18899826.0	G	A	ENSMUST00000040562.14:c.152G>A	R51H	COSMIC-H0790729	COSMIC-H0790729-M01-V01	COSMIC	23018622.0	False	False	False	False	False	187
CDH10	ENSG00000040731.6	ENST00000264463.4	chr5	11	-	True	24511546	24511546	T	C	ENST00000264463.4:c.892A>G	T298A	Missense	E_5	SNP	True	0	Class 0: This mutation can be originally modeled.	9aa	6aa	Cdh10	ENSMUSG00000022321.16	ENSMUST00000040562.14	chr15	11	+	SNP	Missense	E_5	18985229.0	18985229.0	A	G	ENSMUST00000040562.14:c.892A>G	T298A	18985229.0	18985229.0	A	G	ENSMUST00000040562.14:c.892A>G	T298A	COSMIC-H0790755	COSMIC-H0790755-M01-V01	COSMIC	23024423.0	False	False	False	False	False	15
CDH10	ENSG00000040731.6	ENST00000264463.4	chr5	11	-	True	24509812	24509812	G	T	ENST00000264463.4:c.1119C>A	I373delinsI	Silent	E_6	SNP	True	0	Class 0: This mutation can be originally modeled.	32aa	40aa	Cdh10	ENSMUSG00000022321.16	ENSMUST00000040562.14	chr15	11	+	SNP	Silent	E_6	18986889.0	18986889.0	C	A	ENSMUST00000040562.14:c.1119C>A	I373delinsI	18986889.0	18986889.0	C	A	ENSMUST00000040562.14:c.1119C>A	I373delinsI	COSMIC-H0790763	COSMIC-H0790763-M01-V01	COSMIC	23032142.0	False	False	False	False	False	72
CDH10	ENSG00000040731.6	ENST00000264463.4	chr5	11	-	True	24491920	24491920	G	T	ENST00000264463.4:c.1641C>A	I547delinsI	Silent	E_10	SNP	True	0	Class 0: This mutation can be originally modeled.	72aa	196aa	Cdh10	ENSMUSG00000022321.16	ENSMUST00000040562.14	chr15	11	+	SNP	Silent	E_10	19010959.0	19010959.0	T	A	ENSMUST00000040562.14:c.1641T>A	I547delinsI	19010959.0	19010959.0	T	A	ENSMUST00000040562.14:c.1641T>A	I547delinsI	COSMIC-H0790769	COSMIC-H0790769-M01-V01	COSMIC	23026552.0	False	False	False	False	False	268
CDH10	ENSG00000040731.6	ENST00000264463.4	chr5	11	-	True	24488046	24488046	G	A	ENST00000264463.4:c.2093C>T	P698L	Missense	E_11	SNP	True	0	Class 0: This mutation can be originally modeled.	223aa	45aa	Cdh10	ENSMUSG00000022321.16	ENSMUST00000040562.14	chr15	11	+	SNP	Missense	E_11	19013494.0	19013494.0	C	T	ENSMUST00000040562.14:c.2093C>T	P698L	19013494.0	19013494.0	C	T	ENSMUST00000040562.14:c.2093C>T	P698L	COSMIC-H0790770	COSMIC-H0790770-M01-V01	COSMIC	23026556.0	False	False	False	False	False	268
CDH10	ENSG00000040731.6	ENST00000264463.4	chr5	11	-	True	24537512	24537512	C	A	ENST00000264463.4:c.503G>T	S168I	Missense	E_2	SNP	True	0	Class 0: This mutation can be originally modeled.	126aa	61aa	Cdh10	ENSMUSG00000022321.16	ENSMUST00000040562.14	chr15	11	+	SNP	Missense	E_2	18964342.0	18964342.0	G	T	ENSMUST00000040562.14:c.503G>T	S168I	18964342.0	18964342.0	G	T	ENSMUST00000040562.14:c.503G>T	S168I	COSMIC-H0790771	COSMIC-H0790771-M01-V01	COSMIC	23026559.0	False	False	False	False	False	187
CDH10	ENSG00000040731.6	ENST00000264463.4	chr5	11	-	True	24487779	24487779	T	A	ENST00000264463.4:c.2360A>T	D787V	Missense	E_11	SNP	True	0	Class 0: This mutation can be originally modeled.	42aa	0aa	Cdh10	ENSMUSG00000022321.16	ENSMUST00000040562.14	chr15	11	+	SNP	Missense	E_11	19013761.0	19013761.0	A	T	ENSMUST00000040562.14:c.2360A>T	D787V	19013761.0	19013761.0	A	T	ENSMUST00000040562.14:c.2360A>T	D787V	COSMIC-H0790778	COSMIC-H0790778-M01-V01	COSMIC	23026586.0	False	False	False	False	False	42
CDH10	ENSG00000040731.6	ENST00000264463.4	chr5	11	-	True	24498625	24498625	T	A	ENST00000264463.4:c.1397A>T	N466I	Missense	E_8	SNP	True	0	Class 0: This mutation can be originally modeled.	44aa	7aa	Cdh10	ENSMUSG00000022321.16	ENSMUST00000040562.14	chr15	11	+	SNP	Missense	E_8	18999953.0	18999953.0	A	T	ENSMUST00000040562.14:c.1397A>T	N466I	18999953.0	18999953.0	A	T	ENSMUST00000040562.14:c.1397A>T	N466I	COSMIC-H0790787	COSMIC-H0790787-M01-V01	COSMIC	23026724.0	False	False	False	False	False	51
CDH10	ENSG00000040731.6	ENST00000264463.4	chr5	11	-	True	24535221	24535221	T	C	ENST00000264463.4:c.814A>G	N272D	Missense	E_4	SNP	True	0	Class 0: This mutation can be originally modeled.	41aa	15aa	Cdh10	ENSMUSG00000022321.16	ENSMUST00000040562.14	chr15	11	+	SNP	Missense	E_4	18966995.0	18966995.0	A	G	ENSMUST00000040562.14:c.814A>G	N272D	18966995.0	18966995.0	A	G	ENSMUST00000040562.14:c.814A>G	N272D	COSMIC-H0790788	COSMIC-H0790788-M01-V01	COSMIC	23026727.0	False	False	False	False	False	56
CDH10	ENSG00000040731.6	ENST00000264463.4	chr5	11	-	True	24511583	24511583	G	C	ENST00000264463.4:c.855C>G	G285delinsG	Silent	E_5	SNP	True	0	Class 0: This mutation can be originally modeled.	54aa	2aa	Cdh10	ENSMUSG00000022321.16	ENSMUST00000040562.14	chr15	11	+	SNP	Silent	E_5	18985192.0	18985192.0	C	G	ENSMUST00000040562.14:c.855C>G	G285delinsG	18985192.0	18985192.0	C	G	ENSMUST00000040562.14:c.855C>G	G285delinsG	COSMIC-H0790799	COSMIC-H0790799-M01-V01	COSMIC	23026763.0	False	False	False	False	False	56
CDH10	ENSG00000040731.6	ENST00000264463.4	chr5	11	-	True	24488015	24488015	C	A	ENST00000264463.4:c.2124G>T	T708delinsT	Silent	E_11	SNP	True	0	Class 0: This mutation can be originally modeled.	233aa	35aa	Cdh10	ENSMUSG00000022321.16	ENSMUST00000040562.14	chr15	11	+	SNP	Silent	E_11	19013525.0	19013525.0	C	T	ENSMUST00000040562.14:c.2124C>T	T708delinsT	19013525.0	19013525.0	C	T	ENSMUST00000040562.14:c.2124C>T	T708delinsT	COSMIC-H0790806	COSMIC-H0790806-M01-V01	COSMIC	23018862.0	False	False	False	False	False	268
CDH10	ENSG00000040731.6	ENST00000264463.4	chr5	11	-	True	24509923	24509923	G	T	ENST00000264463.4:c.1008C>A	L336delinsL	Silent	E_6	SNP	True	0	Class 0: This mutation can be originally modeled.	15aa	3aa	Cdh10	ENSMUSG00000022321.16	ENSMUST00000040562.14	chr15	11	+	SNP	Silent	E_6	18986778.0	18986778.0	T	A	ENSMUST00000040562.14:c.1008T>A	L336delinsL	18986778.0	18986778.0	T	A	ENSMUST00000040562.14:c.1008T>A	L336delinsL	COSMIC-H0790807	COSMIC-H0790807-M01-V01	COSMIC	23026786.0	False	False	False	False	False	18
CDH10	ENSG00000040731.6	ENST00000264463.4	chr5	11	-	True	24488079	24488079	C	G	ENST00000264463.4:c.2060G>C	R687P	Missense	E_11	SNP	True	0	Class 0: This mutation can be originally modeled.	212aa	56aa	Cdh10	ENSMUSG00000022321.16	ENSMUST00000040562.14	chr15	11	+	SNP	Missense	E_11	19013461.0	19013461.0	G	C	ENSMUST00000040562.14:c.2060G>C	R687P	19013461.0	19013461.0	G	C	ENSMUST00000040562.14:c.2060G>C	R687P	COSMIC-H0790812	COSMIC-H0790812-M01-V01	COSMIC	23026804.0	False	False	False	False	False	268
CDH10	ENSG00000040731.6	ENST00000264463.4	chr5	11	-	True	24509805	24509805	C	T	ENST00000264463.4:c.1126G>A	E376K	Missense	E_6	SNP	True	0	Class 0: This mutation can be originally modeled.	35aa	37aa	Cdh10	ENSMUSG00000022321.16	ENSMUST00000040562.14	chr15	11	+	SNP	Missense	E_6	18986896.0	18986896.0	G	A	ENSMUST00000040562.14:c.1126G>A	E376K	18986896.0	18986896.0	G	A	ENSMUST00000040562.14:c.1126G>A	E376K	COSMIC-H0790830	COSMIC-H0790830-M01-V01	COSMIC	23026870.0	False	False	False	False	False	72
CDH10	ENSG00000040731.6	ENST00000264463.4	chr5	11	-	True	24488153	24488153	A	T	ENST00000264463.4:c.1986T>A	G662delinsG	Silent	E_11	SNP	True	0	Class 0: This mutation can be originally modeled.	187aa	81aa	Cdh10	ENSMUSG00000022321.16	ENSMUST00000040562.14	chr15	11	+	SNP	Silent	E_11	19013387.0	19013387.0	T	A	ENSMUST00000040562.14:c.1986T>A	G662delinsG	19013387.0	19013387.0	T	A	ENSMUST00000040562.14:c.1986T>A	G662delinsG	COSMIC-H0790832	COSMIC-H0790832-M01-V01	COSMIC	23026876.0	False	False	False	False	False	268
CDH10	ENSG00000040731.6	ENST00000264463.4	chr5	11	-	True	24537506	24537506	G	A	ENST00000264463.4:c.509C>T	P170L	Missense	E_2	SNP	True	0	Class 0: This mutation can be originally modeled.	128aa	59aa	Cdh10	ENSMUSG00000022321.16	ENSMUST00000040562.14	chr15	11	+	SNP	Missense	E_2	18964348.0	18964348.0	C	T	ENSMUST00000040562.14:c.509C>T	P170L	18964348.0	18964348.0	C	T	ENSMUST00000040562.14:c.509C>T	P170L	COSMIC-H0790841	COSMIC-H0790841-M01-V01	COSMIC	23029335.0	False	False	False	False	False	187
CDH10	ENSG00000040731.6	ENST00000264463.4	chr5	11	-	True	24509832	24509832	C	A	ENST00000264463.4:c.1099G>T	D367Y	Missense	E_6	SNP	True	0	Class 0: This mutation can be originally modeled.	26aa	46aa	Cdh10	ENSMUSG00000022321.16	ENSMUST00000040562.14	chr15	11	+	SNP	Missense	E_6	18986869.0	18986869.0	G	T	ENSMUST00000040562.14:c.1099G>T	D367Y	18986869.0	18986869.0	G	T	ENSMUST00000040562.14:c.1099G>T	D367Y	COSMIC-H0790842	COSMIC-H0790842-M01-V01	COSMIC	23029338.0	False	False	False	False	False	72
CDH10	ENSG00000040731.6	ENST00000264463.4	chr5	11	-	True	24509907	24509907	T	C	ENST00000264463.4:c.1024A>G	R342G	Missense	E_6	SNP	True	0	Class 0: This mutation can be originally modeled.	1aa	71aa	Cdh10	ENSMUSG00000022321.16	ENSMUST00000040562.14	chr15	11	+	SNP	Missense	E_6	18986794.0	18986794.0	A	G	ENSMUST00000040562.14:c.1024A>G	R342G	18986794.0	18986794.0	A	G	ENSMUST00000040562.14:c.1024A>G	R342G	COSMIC-H0790844	COSMIC-H0790844-M01-V01	COSMIC	23029344.0	False	False	False	False	False	72
CDH10	ENSG00000040731.6	ENST00000264463.4	chr5	11	-	True	24492953	24492953	G	T	ENST00000264463.4:c.1597C>A	P533T	Missense	E_9	SNP	True	0	Class 0: This mutation can be originally modeled.	58aa	210aa	Cdh10	ENSMUSG00000022321.16	ENSMUST00000040562.14	chr15	11	+	SNP	Missense	E_9	19007719.0	19007719.0	C	A	ENSMUST00000040562.14:c.1597C>A	P533T	19007719.0	19007719.0	C	A	ENSMUST00000040562.14:c.1597C>A	P533T	COSMIC-H0790849	COSMIC-H0790849-M01-V01	COSMIC	23029362.0	False	False	False	False	False	268
CDH10	ENSG00000040731.6	ENST00000264463.4	chr5	11	-	True	24535344	24535344	C	T	ENST00000264463.4:c.691G>A	E231K	Missense	E_4	SNP	True	0	Class 0: This mutation can be originally modeled.	0aa	56aa	Cdh10	ENSMUSG00000022321.16	ENSMUST00000040562.14	chr15	11	+	SNP	Missense	E_4	18966872.0	18966872.0	G	A	ENSMUST00000040562.14:c.691G>A	E231K	18966872.0	18966872.0	G	A	ENSMUST00000040562.14:c.691G>A	E231K	COSMIC-H0790855	COSMIC-H0790855-M01-V01	COSMIC	23029384.0	False	False	False	False	False	56
CDH10	ENSG00000040731.6	ENST00000264463.4	chr5	11	-	True	24498562	24498562	G	A	ENST00000264463.4:c.1460C>T	P487L	Missense	E_8	SNP	True	0	Class 0: This mutation can be originally modeled.	12aa	256aa	Cdh10	ENSMUSG00000022321.16	ENSMUST00000040562.14	chr15	11	+	SNP	Missense	E_8	19000016.0	19000016.0	C	T	ENSMUST00000040562.14:c.1460C>T	P487L	19000016.0	19000016.0	C	T	ENSMUST00000040562.14:c.1460C>T	P487L	COSMIC-H0790857	COSMIC-H0790857-M01-V01	COSMIC	23020222.0	False	False	False	False	False	268
CDH10	ENSG00000040731.6	ENST00000264463.4	chr5	11	-	True	24487783	24487783	T	G	ENST00000264463.4:c.2356A>C	K786Q	Missense	E_11	SNP	True	0	Class 0: This mutation can be originally modeled.	41aa	1aa	Cdh10	ENSMUSG00000022321.16	ENSMUST00000040562.14	chr15	11	+	SNP	Missense	E_11	19013757.0	19013757.0	A	C	ENSMUST00000040562.14:c.2356A>C	K786Q	19013757.0	19013757.0	A	C	ENSMUST00000040562.14:c.2356A>C	K786Q	COSMIC-H0790873	COSMIC-H0790873-M01-V01	COSMIC	23023313.0	False	False	False	False	False	42
CDH10	ENSG00000040731.6	ENST00000264463.4	chr5	11	-	True	24535264	24535264	G	A	ENST00000264463.4:c.771C>T	I257delinsI	Silent	E_4	SNP	True	0	Class 0: This mutation can be originally modeled.	26aa	30aa	Cdh10	ENSMUSG00000022321.16	ENSMUST00000040562.14	chr15	11	+	SNP	Silent	E_4	18966952.0	18966952.0	C	T	ENSMUST00000040562.14:c.771C>T	I257delinsI	18966952.0	18966952.0	C	T	ENSMUST00000040562.14:c.771C>T	I257delinsI	COSMIC-H0790875	COSMIC-H0790875-M01-V01	COSMIC	23023321.0	False	False	False	False	False	56
CDH10	ENSG00000040731.6	ENST00000264463.4	chr5	11	-	True	24487774	24487774	A	T	ENST00000264463.4:c.2365T>A	*789Kext*24	Non_Stop		SNP	True	0	Class 0: This mutation can be originally modeled.	0aa	0aa	Cdh10	ENSMUSG00000022321.16	ENSMUST00000040562.14	chr15	11	+	SNP	Non_Stop		19013766.0	19013766.0	T	A	ENSMUST00000040562.14:c.2365T>A	*789Kext*24	19013766.0	19013766.0	T	A	ENSMUST00000040562.14:c.2365T>A	*789Kext*24	COSMIC-H0790883	COSMIC-H0790883-M01-V01	COSMIC	23023351.0	False	False	False	False	False	0
CDH10	ENSG00000040731.6	ENST00000264463.4	chr5	11	-	True	24535282	24535282	C	A	ENST00000264463.4:c.753G>T	G251delinsG	Silent	E_4	SNP	True	0	Class 0: This mutation can be originally modeled.	20aa	36aa	Cdh10	ENSMUSG00000022321.16	ENSMUST00000040562.14	chr15	11	+	SNP	Silent	E_4	18966934.0	18966934.0	A	T	ENSMUST00000040562.14:c.753A>T	G251delinsG	18966934.0	18966934.0	A	T	ENSMUST00000040562.14:c.753A>T	G251delinsG	COSMIC-H0790885	COSMIC-H0790885-M01-V01	COSMIC	23023359.0	False	False	False	False	False	56
CDH10	ENSG00000040731.6	ENST00000264463.4	chr5	11	-	True	24491822	24491822	C	G	ENST00000264463.4:c.1739G>C	G580A	Missense	E_10	SNP	True	0	Class 0: This mutation can be originally modeled.	105aa	163aa	Cdh10	ENSMUSG00000022321.16	ENSMUST00000040562.14	chr15	11	+	SNP	Missense	E_10	19011057.0	19011057.0	G	C	ENSMUST00000040562.14:c.1739G>C	G580A	19011057.0	19011057.0	G	C	ENSMUST00000040562.14:c.1739G>C	G580A	COSMIC-H0790886	COSMIC-H0790886-M01-V01	COSMIC	23023365.0	False	False	False	False	False	268
CDH10	ENSG00000040731.6	ENST00000264463.4	chr5	11	-	True	24537723	24537723	C	A	ENST00000264463.4:c.292G>T	A98S	Missense	E_2	SNP	True	0	Class 0: This mutation can be originally modeled.	56aa	131aa	Cdh10	ENSMUSG00000022321.16	ENSMUST00000040562.14	chr15	11	+	SNP	Missense	E_2	18964131.0	18964131.0	G	T	ENSMUST00000040562.14:c.292G>T	A98S	18964131.0	18964131.0	G	T	ENSMUST00000040562.14:c.292G>T	A98S	COSMIC-H0790893	COSMIC-H0790893-M01-V01	COSMIC	23023398.0	False	False	False	False	False	187
CDH10	ENSG00000040731.6	ENST00000264463.4	chr5	11	-	True	24535915	24535915	T	G	ENST00000264463.4:c.543A>C	Q181H	Missense	E_3	SNP	True	0	Class 0: This mutation can be originally modeled.	139aa	48aa	Cdh10	ENSMUSG00000022321.16	ENSMUST00000040562.14	chr15	11	+	SNP	Missense	E_3	18966059.0	18966059.0	A	C	ENSMUST00000040562.14:c.543A>C	Q181H	18966059.0	18966059.0	A	C	ENSMUST00000040562.14:c.543A>C	Q181H	COSMIC-H0790914	COSMIC-H0790914-M01-V01	COSMIC	23023597.0	False	False	False	False	False	187
CDH10	ENSG00000040731.6	ENST00000264463.4	chr5	11	-	True	24593582	24593582	A	T	ENST00000264463.4:c.18T>A	F6L	Missense	E_1	SNP	True	0	Class 0: This mutation can be originally modeled.	1aa	0aa	Cdh10	ENSMUSG00000022321.16	ENSMUST00000040562.14	chr15	11	+	SNP	Missense	E_1	18899692.0	18899692.0	C	A	ENSMUST00000040562.14:c.18C>A	F6L	18899692.0	18899692.0	C	A	ENSMUST00000040562.14:c.18C>A	F6L	COSMIC-H0790915	COSMIC-H0790915-M01-V01	COSMIC	23023701.0	False	False	False	False	False	1
CDH10	ENSG00000040731.6	ENST00000264463.4	chr5	11	-	True	24537754	24537754	T	A	ENST00000264463.4:c.261A>T	G87delinsG	Silent	E_2	SNP	True	0	Class 0: This mutation can be originally modeled.	45aa	142aa	Cdh10	ENSMUSG00000022321.16	ENSMUST00000040562.14	chr15	11	+	SNP	Silent	E_2	18964100.0	18964100.0	A	T	ENSMUST00000040562.14:c.261A>T	G87delinsG	18964100.0	18964100.0	A	T	ENSMUST00000040562.14:c.261A>T	G87delinsG	COSMIC-H0791263	COSMIC-H0791263-M01-V01	COSMIC	23048367.0	False	False	False	False	False	187
CDH10	ENSG00000040731.6	ENST00000264463.4	chr5	11	-	True	24491803	24491803	C	A	ENST00000264463.4:c.1758G>T	V586delinsV	Silent	E_10	SNP	True	0	Class 0: This mutation can be originally modeled.	111aa	157aa	Cdh10	ENSMUSG00000022321.16	ENSMUST00000040562.14	chr15	11	+	SNP	Silent	E_10	19011076.0	19011076.0	G	T	ENSMUST00000040562.14:c.1758G>T	V586delinsV	19011076.0	19011076.0	G	T	ENSMUST00000040562.14:c.1758G>T	V586delinsV	COSMIC-H0791264	COSMIC-H0791264-M01-V01	COSMIC	23048371.0	False	False	False	False	False	268
CDH10	ENSG00000040731.6	ENST00000264463.4	chr5	11	-	True	24535254	24535254	C	T	ENST00000264463.4:c.781G>A	D261N	Missense	E_4	SNP	True	0	Class 0: This mutation can be originally modeled.	30aa	26aa	Cdh10	ENSMUSG00000022321.16	ENSMUST00000040562.14	chr15	11	+	SNP	Missense	E_4	18966962.0	18966962.0	G	A	ENSMUST00000040562.14:c.781G>A	D261N	18966962.0	18966962.0	G	A	ENSMUST00000040562.14:c.781G>A	D261N	COSMIC-H0791268	COSMIC-H0791268-M01-V01	COSMIC	23020764.0	False	False	False	False	False	56
CDH10	ENSG00000040731.6	ENST00000264463.4	chr5	11	-	True	24487827	24487827	C	T	ENST00000264463.4:c.2312G>A	R771Q	Missense	E_11	SNP	True	0	Class 0: This mutation can be originally modeled.	26aa	16aa	Cdh10	ENSMUSG00000022321.16	ENSMUST00000040562.14	chr15	11	+	SNP	Missense	E_11	19013713.0	19013713.0	G	A	ENSMUST00000040562.14:c.2312G>A	R771Q	19013713.0	19013713.0	G	A	ENSMUST00000040562.14:c.2312G>A	R771Q	COSMIC-H0791271	COSMIC-H0791271-M01-V01	COSMIC	23021648.0	False	False	False	False	False	42
CDH10	ENSG00000040731.6	ENST00000264463.4	chr5	11	-	True	24535249	24535249	G	A	ENST00000264463.4:c.786C>T	V262delinsV	Silent	E_4	SNP	True	0	Class 0: This mutation can be originally modeled.	31aa	25aa	Cdh10	ENSMUSG00000022321.16	ENSMUST00000040562.14	chr15	11	+	SNP	Silent	E_4	18966967.0	18966967.0	C	T	ENSMUST00000040562.14:c.786C>T	V262delinsV	18966967.0	18966967.0	C	T	ENSMUST00000040562.14:c.786C>T	V262delinsV	COSMIC-H0791272	COSMIC-H0791272-M01-V01	COSMIC	23048611.0	False	False	False	False	False	56
CDH10	ENSG00000040731.6	ENST00000264463.4	chr5	11	-	True	24509887	24509887	G	A	ENST00000264463.4:c.1044C>T	V348delinsV	Silent	E_6	SNP	True	0	Class 0: This mutation can be originally modeled.	7aa	65aa	Cdh10	ENSMUSG00000022321.16	ENSMUST00000040562.14	chr15	11	+	SNP	Silent	E_6	18986814.0	18986814.0	G	T	ENSMUST00000040562.14:c.1044G>T	V348delinsV	18986814.0	18986814.0	G	T	ENSMUST00000040562.14:c.1044G>T	V348delinsV	COSMIC-H0791275	COSMIC-H0791275-M01-V01	COSMIC	23048626.0	False	False	False	False	False	72
CDH10	ENSG00000040731.6	ENST00000264463.4	chr5	11	-	True	24491757	24491757	C	A	ENST00000264463.4:c.1804G>T	A602S	Missense	E_10	SNP	True	0	Class 0: This mutation can be originally modeled.	127aa	141aa	Cdh10	ENSMUSG00000022321.16	ENSMUST00000040562.14	chr15	11	+	SNP	Missense	E_10	19011122.0	19011122.0	G	T	ENSMUST00000040562.14:c.1804G>T	A602S	19011122.0	19011122.0	G	T	ENSMUST00000040562.14:c.1804G>T	A602S	COSMIC-H0791287	COSMIC-H0791287-M01-V01	COSMIC	23048691.0	False	False	False	False	False	268
CDH10	ENSG00000040731.6	ENST00000264463.4	chr5	11	-	True	24537771	24537771	G	T	ENST00000264463.4:c.244C>A	Q82K	Missense	E_2	SNP	True	0	Class 0: This mutation can be originally modeled.	40aa	147aa	Cdh10	ENSMUSG00000022321.16	ENSMUST00000040562.14	chr15	11	+	SNP	Missense	E_2	18964083.0	18964083.0	C	A	ENSMUST00000040562.14:c.244C>A	Q82K	18964083.0	18964083.0	C	A	ENSMUST00000040562.14:c.244C>A	Q82K	COSMIC-H0791291	COSMIC-H0791291-M01-V01	COSMIC	23019282.0	False	False	False	False	False	187
CDH10	ENSG00000040731.6	ENST00000264463.4	chr5	11	-	True	24491876	24491876	T	A	ENST00000264463.4:c.1685A>T	Y562F	Missense	E_10	SNP	True	0	Class 0: This mutation can be originally modeled.	87aa	181aa	Cdh10	ENSMUSG00000022321.16	ENSMUST00000040562.14	chr15	11	+	SNP	Missense	E_10	19011003.0	19011003.0	A	T	ENSMUST00000040562.14:c.1685A>T	Y562F	19011003.0	19011003.0	A	T	ENSMUST00000040562.14:c.1685A>T	Y562F	COSMIC-H0791293	COSMIC-H0791293-M01-V01	COSMIC	23048829.0	False	False	False	False	False	268
CDH10	ENSG00000040731.6	ENST00000264463.4	chr5	11	-	True	24487833	24487833	C	A	ENST00000264463.4:c.2306G>T	G769V	Missense	E_11	SNP	True	0	Class 0: This mutation can be originally modeled.	24aa	18aa	Cdh10	ENSMUSG00000022321.16	ENSMUST00000040562.14	chr15	11	+	SNP	Missense	E_11	19013707.0	19013707.0	G	T	ENSMUST00000040562.14:c.2306G>T	G769V	19013707.0	19013707.0	G	T	ENSMUST00000040562.14:c.2306G>T	G769V	COSMIC-H0791294	COSMIC-H0791294-M01-V01	COSMIC	23024510.0	False	False	False	False	False	42
CDH10	ENSG00000040731.6	ENST00000264463.4	chr5	11	-	True	24535879	24535879	C	A	ENST00000264463.4:c.579G>T	G193delinsG	Silent	E_3	SNP	True	0	Class 0: This mutation can be originally modeled.	151aa	36aa	Cdh10	ENSMUSG00000022321.16	ENSMUST00000040562.14	chr15	11	+	SNP	Silent	E_3	18966095.0	18966095.0	A	T	ENSMUST00000040562.14:c.579A>T	G193delinsG	18966095.0	18966095.0	A	T	ENSMUST00000040562.14:c.579A>T	G193delinsG	COSMIC-H0791295	COSMIC-H0791295-M01-V01	COSMIC	23021386.0	False	False	False	False	False	187
CDH10	ENSG00000040731.6	ENST00000264463.4	chr5	11	-	True	24491799	24491799	C	T	ENST00000264463.4:c.1762G>A	A588T	Missense	E_10	SNP	True	0	Class 0: This mutation can be originally modeled.	113aa	155aa	Cdh10	ENSMUSG00000022321.16	ENSMUST00000040562.14	chr15	11	+	SNP	Missense	E_10	19011080.0	19011080.0	G	A	ENSMUST00000040562.14:c.1762G>A	A588T	19011080.0	19011080.0	G	A	ENSMUST00000040562.14:c.1762G>A	A588T	COSMIC-H0791304	COSMIC-H0791304-M01-V01	COSMIC	23051883.0	False	False	False	False	False	268
CDH10	ENSG00000040731.6	ENST00000264463.4	chr5	11	-	True	24487997	24487997	A	G	ENST00000264463.4:c.2142T>C	I714delinsI	Silent	E_11	SNP	True	0	Class 0: This mutation can be originally modeled.	239aa	29aa	Cdh10	ENSMUSG00000022321.16	ENSMUST00000040562.14	chr15	11	+	SNP	Silent	E_11	19013543.0	19013543.0	T	C	ENSMUST00000040562.14:c.2142T>C	I714delinsI	19013543.0	19013543.0	T	C	ENSMUST00000040562.14:c.2142T>C	I714delinsI	COSMIC-H0791318	COSMIC-H0791318-M01-V01	COSMIC	23051953.0	False	False	False	False	False	268
CDH10	ENSG00000040731.6	ENST00000264463.4	chr5	11	-	True	24593546	24593546	A	T	ENST00000264463.4:c.54T>A	H18Q	Missense	E_1	SNP	True	0	Class 0: This mutation can be originally modeled.	3aa	2aa	Cdh10	ENSMUSG00000022321.16	ENSMUST00000040562.14	chr15	11	+	SNP	Missense	E_1	18899728.0	18899728.0	C	A	ENSMUST00000040562.14:c.54C>A	H18Q	18899728.0	18899728.0	C	A	ENSMUST00000040562.14:c.54C>A	H18Q	COSMIC-H0791320	COSMIC-H0791320-M01-V01	COSMIC	23051980.0	False	False	False	False	False	5
CDH10	ENSG00000040731.6	ENST00000264463.4	chr5	11	-	True	24505310	24505310	T	C	ENST00000264463.4:c.1304A>G	H435R	Missense	E_7	SNP	True	0	Class 0: This mutation can be originally modeled.	13aa	38aa	Cdh10	ENSMUSG00000022321.16	ENSMUST00000040562.14	chr15	11	+	SNP	Missense	E_7	18992046.0	18992046.0	A	G	ENSMUST00000040562.14:c.1304A>G	H435R	18992046.0	18992046.0	A	G	ENSMUST00000040562.14:c.1304A>G	H435R	COSMIC-H0791328	COSMIC-H0791328-M01-V01	COSMIC	23052124.0	False	False	False	False	False	51
CDH10	ENSG00000040731.6	ENST00000264463.4	chr5	11	-	True	24593407	24593407	C	A	ENST00000264463.4:c.193G>T	E65*	Nonsense	E_1	SNP	True	0	Class 0: This mutation can be originally modeled.	23aa	164aa	Cdh10	ENSMUSG00000022321.16	ENSMUST00000040562.14	chr15	11	+	SNP	Nonsense	E_1	18899867.0	18899867.0	G	T	ENSMUST00000040562.14:c.193G>T	E65*	18899867.0	18899867.0	G	T	ENSMUST00000040562.14:c.193G>T	E65*	COSMIC-H0791343	COSMIC-H0791343-M01-V01	COSMIC	23052217.0	False	False	False	False	False	187
CDH10	ENSG00000040731.6	ENST00000264463.4	chr5	11	-	True	24491795	24491795	C	A	ENST00000264463.4:c.1766G>T	C589F	Missense	E_10	SNP	True	0	Class 0: This mutation can be originally modeled.	114aa	154aa	Cdh10	ENSMUSG00000022321.16	ENSMUST00000040562.14	chr15	11	+	SNP	Missense	E_10	19011084.0	19011084.0	G	T	ENSMUST00000040562.14:c.1766G>T	C589F	19011084.0	19011084.0	G	T	ENSMUST00000040562.14:c.1766G>T	C589F	COSMIC-H0791344	COSMIC-H0791344-M01-V01	COSMIC	23052223.0	False	False	False	False	False	268
CDH10	ENSG00000040731.6	ENST00000264463.4	chr5	11	-	True	24537647	24537647	G	T	ENST00000264463.4:c.368C>A	A123D	Missense	E_2	SNP	True	0	Class 0: This mutation can be originally modeled.	81aa	106aa	Cdh10	ENSMUSG00000022321.16	ENSMUST00000040562.14	chr15	11	+	SNP	Missense	E_2	18964207.0	18964207.0	C	A	ENSMUST00000040562.14:c.368C>A	A123D	18964207.0	18964207.0	C	A	ENSMUST00000040562.14:c.368C>A	A123D	COSMIC-H0791345	COSMIC-H0791345-M01-V01	COSMIC	23052228.0	False	False	False	False	False	187
CDH10	ENSG00000040731.6	ENST00000264463.4	chr5	11	-	True	24498607	24498607	C	A	ENST00000264463.4:c.1415G>T	R472L	Missense	E_8	SNP	True	0	Class 0: This mutation can be originally modeled.	50aa	1aa	Cdh10	ENSMUSG00000022321.16	ENSMUST00000040562.14	chr15	11	+	SNP	Missense	E_8	18999971.0	18999971.0	G	T	ENSMUST00000040562.14:c.1415G>T	R472L	18999971.0	18999971.0	G	T	ENSMUST00000040562.14:c.1415G>T	R472L	COSMIC-H0791346	COSMIC-H0791346-M01-V01	COSMIC	23052233.0	False	False	False	False	False	51
CDH10	ENSG00000040731.6	ENST00000264463.4	chr5	11	-	True	24511446	24511446	G	A	ENST00000264463.4:c.992C>T	T331I	Missense	E_5	SNP	True	0	Class 0: This mutation can be originally modeled.	10aa	8aa	Cdh10	ENSMUSG00000022321.16	ENSMUST00000040562.14	chr15	11	+	SNP	Missense	E_5	18985329.0	18985329.0	C	T	ENSMUST00000040562.14:c.992C>T	T331I	18985329.0	18985329.0	C	T	ENSMUST00000040562.14:c.992C>T	T331I	COSMIC-H0791347	COSMIC-H0791347-M01-V01	COSMIC	23052238.0	False	False	False	False	False	18
CDH10	ENSG00000040731.6	ENST00000264463.4	chr5	11	-	True	24509795	24509795	T	G	ENST00000264463.4:c.1136A>C	D379A	Missense	E_6	SNP	True	0	Class 0: This mutation can be originally modeled.	38aa	34aa	Cdh10	ENSMUSG00000022321.16	ENSMUST00000040562.14	chr15	11	+	SNP	Missense	E_6	18986906.0	18986906.0	A	C	ENSMUST00000040562.14:c.1136A>C	D379A	18986906.0	18986906.0	A	C	ENSMUST00000040562.14:c.1136A>C	D379A	COSMIC-H0791348	COSMIC-H0791348-M01-V01	COSMIC	23052245.0	False	False	False	False	False	72
CDH10	ENSG00000040731.6	ENST00000264463.4	chr5	11	-	True	24488181	24488181	T	G	ENST00000264463.4:c.1958A>C	N653T	Missense	E_11	SNP	True	0	Class 0: This mutation can be originally modeled.	178aa	90aa	Cdh10	ENSMUSG00000022321.16	ENSMUST00000040562.14	chr15	11	+	SNP	Missense	E_11	19013359.0	19013359.0	A	C	ENSMUST00000040562.14:c.1958A>C	N653T	19013359.0	19013359.0	A	C	ENSMUST00000040562.14:c.1958A>C	N653T	COSMIC-H0791421	COSMIC-H0791421-M01-V01	COSMIC	23032361.0	False	False	False	False	False	268
CDH10	ENSG00000040731.6	ENST00000264463.4	chr5	11	-	True	24491862	24491862	C	A	ENST00000264463.4:c.1699G>T	V567L	Missense	E_10	SNP	True	0	Class 0: This mutation can be originally modeled.	92aa	176aa	Cdh10	ENSMUSG00000022321.16	ENSMUST00000040562.14	chr15	11	+	SNP	Missense	E_10	19011017.0	19011017.0	G	T	ENSMUST00000040562.14:c.1699G>T	V567L	19011017.0	19011017.0	G	T	ENSMUST00000040562.14:c.1699G>T	V567L	COSMIC-H0791424	COSMIC-H0791424-M01-V01	COSMIC	23032369.0	False	False	False	False	False	268
CDH10	ENSG00000040731.6	ENST00000264463.4	chr5	11	-	True	24487993	24487993	C	A	ENST00000264463.4:c.2146G>T	E716*	Nonsense	E_11	SNP	True	0	Class 0: This mutation can be originally modeled.	241aa	27aa	Cdh10	ENSMUSG00000022321.16	ENSMUST00000040562.14	chr15	11	+	SNP	Nonsense	E_11	19013547.0	19013547.0	G	T	ENSMUST00000040562.14:c.2146G>T	E716*	19013547.0	19013547.0	G	T	ENSMUST00000040562.14:c.2146G>T	E716*	COSMIC-H0791425	COSMIC-H0791425-M01-V01	COSMIC	23022542.0	False	False	False	False	False	268
CDH10	ENSG00000040731.6	ENST00000264463.4	chr5	11	-	True	24505227	24505227	C	T	ENST00000264463.4:c.1387G>A	E463K	Missense	E_7	SNP	True	0	Class 0: This mutation can be originally modeled.	41aa	10aa	Cdh10	ENSMUSG00000022321.16	ENSMUST00000040562.14	chr15	11	+	SNP	Missense	E_7	18992129.0	18992129.0	G	A	ENSMUST00000040562.14:c.1387G>A	E463K	18992129.0	18992129.0	G	A	ENSMUST00000040562.14:c.1387G>A	E463K	COSMIC-H0791426	COSMIC-H0791426-M01-V01	COSMIC	23027042.0	False	False	False	False	False	51
CDH10	ENSG00000040731.6	ENST00000264463.4	chr5	11	-	True	24505299	24505299	C	A	ENST00000264463.4:c.1315G>T	G439*	Nonsense	E_7	SNP	True	0	Class 0: This mutation can be originally modeled.	17aa	34aa	Cdh10	ENSMUSG00000022321.16	ENSMUST00000040562.14	chr15	11	+	SNP	Nonsense	E_7	18992057.0	18992057.0	G	T	ENSMUST00000040562.14:c.1315G>T	G439*	18992057.0	18992057.0	G	T	ENSMUST00000040562.14:c.1315G>T	G439*	COSMIC-H0791430	COSMIC-H0791430-M01-V01	COSMIC	23032407.0	False	False	False	False	False	51
CDH10	ENSG00000040731.6	ENST00000264463.4	chr5	11	-	True	24593595	24593595	G	T	ENST00000264463.4:c.5C>A	T2K	Missense	E_1	SNP	True	0	Class 0: This mutation can be originally modeled.	1aa	1aa	Cdh10	ENSMUSG00000022321.16	ENSMUST00000040562.14	chr15	11	+	SNP	Missense	E_1	18899679.0	18899679.0	C	A	ENSMUST00000040562.14:c.5C>A	T2K	18899679.0	18899679.0	C	A	ENSMUST00000040562.14:c.5C>A	T2K	COSMIC-H0791438	COSMIC-H0791438-M01-V01	COSMIC	23032432.0	False	False	False	False	False	2
CDH10	ENSG00000040731.6	ENST00000264463.4	chr5	11	-	True	24535227	24535227	G	C	ENST00000264463.4:c.808C>G	P270A	Missense	E_4	SNP	True	0	Class 0: This mutation can be originally modeled.	39aa	17aa	Cdh10	ENSMUSG00000022321.16	ENSMUST00000040562.14	chr15	11	+	SNP	Missense	E_4	18966989.0	18966989.0	C	G	ENSMUST00000040562.14:c.808C>G	P270A	18966989.0	18966989.0	C	G	ENSMUST00000040562.14:c.808C>G	P270A	COSMIC-H0791439	COSMIC-H0791439-M01-V01	COSMIC	23032435.0	False	False	False	False	False	56
CDH10	ENSG00000040731.6	ENST00000264463.4	chr5	11	-	True	24509820	24509820	C	A	ENST00000264463.4:c.1111G>T	V371L	Missense	E_6	SNP	True	0	Class 0: This mutation can be originally modeled.	30aa	42aa	Cdh10	ENSMUSG00000022321.16	ENSMUST00000040562.14	chr15	11	+	SNP	Missense	E_6	18986881.0	18986881.0	G	T	ENSMUST00000040562.14:c.1111G>T	V371L	18986881.0	18986881.0	G	T	ENSMUST00000040562.14:c.1111G>T	V371L	COSMIC-H0791442	COSMIC-H0791442-M01-V01	COSMIC	23032443.0	False	False	False	False	False	72
CDH10	ENSG00000040731.6	ENST00000264463.4	chr5	11	-	True	24491823	24491823	C	A	ENST00000264463.4:c.1738G>T	G580C	Missense	E_10	SNP	True	0	Class 0: This mutation can be originally modeled.	105aa	163aa	Cdh10	ENSMUSG00000022321.16	ENSMUST00000040562.14	chr15	11	+	SNP	Missense	E_10	19011056.0	19011056.0	G	T	ENSMUST00000040562.14:c.1738G>T	G580C	19011056.0	19011056.0	G	T	ENSMUST00000040562.14:c.1738G>T	G580C	COSMIC-H0791444	COSMIC-H0791444-M01-V01	COSMIC	23032451.0	False	False	False	False	False	268
CDH10	ENSG00000040731.6	ENST00000264463.4	chr5	11	-	True	24509819	24509819	A	T	ENST00000264463.4:c.1112T>A	V371E	Missense	E_6	SNP	True	0	Class 0: This mutation can be originally modeled.	30aa	42aa	Cdh10	ENSMUSG00000022321.16	ENSMUST00000040562.14	chr15	11	+	SNP	Missense	E_6	18986882.0	18986882.0	T	A	ENSMUST00000040562.14:c.1112T>A	V371E	18986882.0	18986882.0	T	A	ENSMUST00000040562.14:c.1112T>A	V371E	COSMIC-H0791445	COSMIC-H0791445-M01-V01	COSMIC	23032453.0	False	False	False	False	False	72
CDH10	ENSG00000040731.6	ENST00000264463.4	chr5	11	-	True	24498606	24498606	G	A	ENST00000264463.4:c.1416C>T	R472delinsR	Silent	E_8	SNP	True	0	Class 0: This mutation can be originally modeled.	50aa	1aa	Cdh10	ENSMUSG00000022321.16	ENSMUST00000040562.14	chr15	11	+	SNP	Silent	E_8	18999972.0	18999972.0	T	T	ENSMUST00000040562.14:c.1416T>T	R472delinsR	18999972.0	18999972.0	T	T	ENSMUST00000040562.14:c.1416T>T	R472delinsR	COSMIC-H0791467	COSMIC-H0791467-M01-V01	COSMIC	23021410.0	False	False	False	False	False	51
CDH10	ENSG00000040731.6	ENST00000264463.4	chr5	11	-	True	24498624	24498624	A	T	ENST00000264463.4:c.1398T>A	N466K	Missense	E_8	SNP	True	0	Class 0: This mutation can be originally modeled.	44aa	7aa	Cdh10	ENSMUSG00000022321.16	ENSMUST00000040562.14	chr15	11	+	SNP	Missense	E_8	18999954.0	18999954.0	T	A	ENSMUST00000040562.14:c.1398T>A	N466K	18999954.0	18999954.0	T	A	ENSMUST00000040562.14:c.1398T>A	N466K	COSMIC-H0791487	COSMIC-H0791487-M01-V01	COSMIC	23034764.0	False	False	False	False	False	51
CDH10	ENSG00000040731.6	ENST00000264463.4	chr5	11	-	True	24535324	24535324	G	A	ENST00000264463.4:c.711C>T	I237delinsI	Silent	E_4	SNP	True	0	Class 0: This mutation can be originally modeled.	6aa	50aa	Cdh10	ENSMUSG00000022321.16	ENSMUST00000040562.14	chr15	11	+	SNP	Silent	E_4	18966892.0	18966892.0	T	T	ENSMUST00000040562.14:c.711T>T	I237delinsI	18966892.0	18966892.0	T	T	ENSMUST00000040562.14:c.711T>T	I237delinsI	COSMIC-H0791490	COSMIC-H0791490-M01-V01	COSMIC	23034774.0	False	False	False	False	False	56
CDH10	ENSG00000040731.6	ENST00000264463.4	chr5	11	-	True	24488071	24488071	T	G	ENST00000264463.4:c.2068A>C	I690L	Missense	E_11	SNP	True	0	Class 0: This mutation can be originally modeled.	215aa	53aa	Cdh10	ENSMUSG00000022321.16	ENSMUST00000040562.14	chr15	11	+	SNP	Missense	E_11	19013469.0	19013469.0	A	C	ENSMUST00000040562.14:c.2068A>C	I690L	19013469.0	19013469.0	A	C	ENSMUST00000040562.14:c.2068A>C	I690L	COSMIC-H0791497	COSMIC-H0791497-M01-V01	COSMIC	23034904.0	False	False	False	False	False	268
CDH10	ENSG00000040731.6	ENST00000264463.4	chr5	11	-	True	24535357	24535357	G	C	ENST00000264463.4:c.678C>G	N226K	Missense	E_4	SNP	True	0	Class 0: This mutation can be originally modeled.	184aa	3aa	Cdh10	ENSMUSG00000022321.16	ENSMUST00000040562.14	chr15	11	+	SNP	Missense	E_4	18966859.0	18966859.0	C	G	ENSMUST00000040562.14:c.678C>G	N226K	18966859.0	18966859.0	C	G	ENSMUST00000040562.14:c.678C>G	N226K	COSMIC-H0791498	COSMIC-H0791498-M01-V01	COSMIC	23034910.0	False	False	False	False	False	187
CDH10	ENSG00000040731.6	ENST00000264463.4	chr5	11	-	True	24491713	24491713	G	T	ENST00000264463.4:c.1848C>A	A616delinsA	Silent	E_10	SNP	True	0	Class 0: This mutation can be originally modeled.	141aa	127aa	Cdh10	ENSMUSG00000022321.16	ENSMUST00000040562.14	chr15	11	+	SNP	Silent	E_10	19011166.0	19011166.0	C	A	ENSMUST00000040562.14:c.1848C>A	A616delinsA	19011166.0	19011166.0	C	A	ENSMUST00000040562.14:c.1848C>A	A616delinsA	COSMIC-H0791499	COSMIC-H0791499-M01-V01	COSMIC	23034912.0	False	False	False	False	False	268
CDH10	ENSG00000040731.6	ENST00000264463.4	chr5	11	-	True	24505247	24505247	T	A	ENST00000264463.4:c.1367A>T	N456I	Missense	E_7	SNP	True	0	Class 0: This mutation can be originally modeled.	34aa	17aa	Cdh10	ENSMUSG00000022321.16	ENSMUST00000040562.14	chr15	11	+	SNP	Missense	E_7	18992109.0	18992109.0	A	T	ENSMUST00000040562.14:c.1367A>T	N456I	18992109.0	18992109.0	A	T	ENSMUST00000040562.14:c.1367A>T	N456I	COSMIC-H0791506	COSMIC-H0791506-M01-V01	COSMIC	23034939.0	False	False	False	False	False	51
CDH10	ENSG00000040731.6	ENST00000264463.4	chr5	11	-	True	24535840	24535840	C	A	ENST00000264463.4:c.618G>T	Q206H	Missense	E_3	SNP	True	0	Class 0: This mutation can be originally modeled.	164aa	23aa	Cdh10	ENSMUSG00000022321.16	ENSMUST00000040562.14	chr15	11	+	SNP	Missense	E_3	18966134.0	18966134.0	G	T	ENSMUST00000040562.14:c.618G>T	Q206H	18966134.0	18966134.0	G	T	ENSMUST00000040562.14:c.618G>T	Q206H	COSMIC-H0791507	COSMIC-H0791507-M01-V01	COSMIC	23034945.0	False	False	False	False	False	187
CDH10	ENSG00000040731.6	ENST00000264463.4	chr5	11	-	True	24491719	24491719	C	T	ENST00000264463.4:c.1842G>A	L614delinsL	Silent	E_10	SNP	True	0	Class 0: This mutation can be originally modeled.	139aa	129aa	Cdh10	ENSMUSG00000022321.16	ENSMUST00000040562.14	chr15	11	+	SNP	Silent	E_10	19011160.0	19011160.0	G	A	ENSMUST00000040562.14:c.1842G>A	L614delinsL	19011160.0	19011160.0	G	A	ENSMUST00000040562.14:c.1842G>A	L614delinsL	COSMIC-H0791515	COSMIC-H0791515-M01-V01	COSMIC	23027066.0	False	False	False	False	False	268
CDH10	ENSG00000040731.6	ENST00000264463.4	chr5	11	-	True	24537574	24537574	C	T	ENST00000264463.4:c.441G>A	V147delinsV	Silent	E_2	SNP	True	0	Class 0: This mutation can be originally modeled.	105aa	82aa	Cdh10	ENSMUSG00000022321.16	ENSMUST00000040562.14	chr15	11	+	SNP	Silent	E_2	18964280.0	18964280.0	G	A	ENSMUST00000040562.14:c.441G>A	V147delinsV	18964280.0	18964280.0	G	A	ENSMUST00000040562.14:c.441G>A	V147delinsV	COSMIC-H0791518	COSMIC-H0791518-M01-V01	COSMIC	23035024.0	False	False	False	False	False	187
CDH10	ENSG00000040731.6	ENST00000264463.4	chr5	11	-	True	24593440	24593440	G	C	ENST00000264463.4:c.160C>G	R54G	Missense	E_1	SNP	True	0	Class 0: This mutation can be originally modeled.	12aa	175aa	Cdh10	ENSMUSG00000022321.16	ENSMUST00000040562.14	chr15	11	+	SNP	Missense	E_1	18899834.0	18899834.0	C	G	ENSMUST00000040562.14:c.160C>G	R54G	18899834.0	18899834.0	C	G	ENSMUST00000040562.14:c.160C>G	R54G	COSMIC-H0791546	COSMIC-H0791546-M01-V01	COSMIC	23035423.0	False	False	False	False	False	187
CDH10	ENSG00000040731.6	ENST00000264463.4	chr5	11	-	True	24487792	24487792	C	A	ENST00000264463.4:c.2347G>T	E783*	Nonsense	E_11	SNP	True	0	Class 0: This mutation can be originally modeled.	38aa	4aa	Cdh10	ENSMUSG00000022321.16	ENSMUST00000040562.14	chr15	11	+	SNP	Nonsense	E_11	19013748.0	19013748.0	G	T	ENSMUST00000040562.14:c.2347G>T	E783*	19013748.0	19013748.0	G	T	ENSMUST00000040562.14:c.2347G>T	E783*	COSMIC-H0791548	COSMIC-H0791548-M01-V01	COSMIC	23035443.0	False	False	False	False	False	42
CDH10	ENSG00000040731.6	ENST00000264463.4	chr5	11	-	True	24593597	24593597	C	T	ENST00000264463.4:c.3G>A	M1I	Missense	E_1	SNP	True	0	Class 0: This mutation can be originally modeled.	0aa	2aa	Cdh10	ENSMUSG00000022321.16	ENSMUST00000040562.14	chr15	11	+	SNP	Missense	E_1	18899677.0	18899677.0	G	A	ENSMUST00000040562.14:c.3G>A	M1I	18899677.0	18899677.0	G	A	ENSMUST00000040562.14:c.3G>A	M1I	COSMIC-H0791549	COSMIC-H0791549-M01-V01	COSMIC	23035451.0	False	False	False	False	False	2
CDH10	ENSG00000040731.6	ENST00000264463.4	chr5	11	-	True	24537492	24537492	C	A	ENST00000264463.4:c.523G>T	V175L	Missense	E_2	SNP	True	0	Class 0: This mutation can be originally modeled.	133aa	54aa	Cdh10	ENSMUSG00000022321.16	ENSMUST00000040562.14	chr15	11	+	SNP	Missense	E_2	18964362.0	18964362.0	G	T	ENSMUST00000040562.14:c.523G>T	V175L	18964362.0	18964362.0	G	T	ENSMUST00000040562.14:c.523G>T	V175L	COSMIC-H0791560	COSMIC-H0791560-M01-V01	COSMIC	23029409.0	False	False	False	False	False	187
CDH10	ENSG00000040731.6	ENST00000264463.4	chr5	11	-	True	24488146	24488146	C	A	ENST00000264463.4:c.1993G>T	E665*	Nonsense	E_11	SNP	True	0	Class 0: This mutation can be originally modeled.	190aa	78aa	Cdh10	ENSMUSG00000022321.16	ENSMUST00000040562.14	chr15	11	+	SNP	Nonsense	E_11	19013394.0	19013394.0	G	T	ENSMUST00000040562.14:c.1993G>T	E665*	19013394.0	19013394.0	G	T	ENSMUST00000040562.14:c.1993G>T	E665*	COSMIC-H0791561	COSMIC-H0791561-M01-V01	COSMIC	23029413.0	False	False	False	False	False	268
CDH10	ENSG00000040731.6	ENST00000264463.4	chr5	11	-	True	24537609	24537609	T	A	ENST00000264463.4:c.406A>T	T136S	Missense	E_2	SNP	True	0	Class 0: This mutation can be originally modeled.	94aa	93aa	Cdh10	ENSMUSG00000022321.16	ENSMUST00000040562.14	chr15	11	+	SNP	Missense	E_2	18964245.0	18964245.0	A	T	ENSMUST00000040562.14:c.406A>T	T136S	18964245.0	18964245.0	A	T	ENSMUST00000040562.14:c.406A>T	T136S	COSMIC-H0791563	COSMIC-H0791563-M01-V01	COSMIC	23029419.0	False	False	False	False	False	187
CDH10	ENSG00000040731.6	ENST00000264463.4	chr5	11	-	True	24509821	24509821	T	C	ENST00000264463.4:c.1110A>G	I370M	Missense	E_6	SNP	True	0	Class 0: This mutation can be originally modeled.	29aa	43aa	Cdh10	ENSMUSG00000022321.16	ENSMUST00000040562.14	chr15	11	+	SNP	Missense	E_6	18986880.0	18986880.0	T	G	ENSMUST00000040562.14:c.1110T>G	I370M	18986880.0	18986880.0	T	G	ENSMUST00000040562.14:c.1110T>G	I370M	COSMIC-H0791569	COSMIC-H0791569-M01-V01	COSMIC	23029441.0	False	False	False	False	False	72
CDH10	ENSG00000040731.6	ENST00000264463.4	chr5	11	-	True	24537553	24537553	A	G	ENST00000264463.4:c.462T>C	N154delinsN	Silent	E_2	SNP	True	0	Class 0: This mutation can be originally modeled.	112aa	75aa	Cdh10	ENSMUSG00000022321.16	ENSMUST00000040562.14	chr15	11	+	SNP	Silent	E_2	18964301.0	18964301.0	T	C	ENSMUST00000040562.14:c.462T>C	N154delinsN	18964301.0	18964301.0	T	C	ENSMUST00000040562.14:c.462T>C	N154delinsN	COSMIC-H0791572	COSMIC-H0791572-M01-V01	COSMIC	23029453.0	False	False	False	False	False	187
CDH10	ENSG00000040731.6	ENST00000264463.4	chr5	11	-	True	24487861	24487861	G	C	ENST00000264463.4:c.2278C>G	Q760E	Missense	E_11	SNP	True	0	Class 0: This mutation can be originally modeled.	15aa	27aa	Cdh10	ENSMUSG00000022321.16	ENSMUST00000040562.14	chr15	11	+	SNP	Missense	E_11	19013679.0	19013679.0	C	G	ENSMUST00000040562.14:c.2278C>G	Q760E	19013679.0	19013679.0	C	G	ENSMUST00000040562.14:c.2278C>G	Q760E	COSMIC-H0791573	COSMIC-H0791573-M01-V01	COSMIC	23029456.0	False	False	False	False	False	42
CDH10	ENSG00000040731.6	ENST00000264463.4	chr5	11	-	True	24488246	24488246	A	G	ENST00000264463.4:c.1893T>C	F631delinsF	Silent	E_11	SNP	True	0	Class 0: This mutation can be originally modeled.	156aa	112aa	Cdh10	ENSMUSG00000022321.16	ENSMUST00000040562.14	chr15	11	+	SNP	Silent	E_11	19013294.0	19013294.0	T	C	ENSMUST00000040562.14:c.1893T>C	F631delinsF	19013294.0	19013294.0	T	C	ENSMUST00000040562.14:c.1893T>C	F631delinsF	COSMIC-H0791575	COSMIC-H0791575-M01-V01	COSMIC	23029462.0	False	False	False	False	False	268
CDH10	ENSG00000040731.6	ENST00000264463.4	chr5	11	-	True	24511474	24511474	C	T	ENST00000264463.4:c.964G>A	E322K	Missense	E_5	SNP	True	0	Class 0: This mutation can be originally modeled.	1aa	17aa	Cdh10	ENSMUSG00000022321.16	ENSMUST00000040562.14	chr15	11	+	SNP	Missense	E_5	18985301.0	18985301.0	G	A	ENSMUST00000040562.14:c.964G>A	E322K	18985301.0	18985301.0	G	A	ENSMUST00000040562.14:c.964G>A	E322K	COSMIC-H0791578	COSMIC-H0791578-M01-V01	COSMIC	23029472.0	False	False	False	False	False	18
CDH10	ENSG00000040731.6	ENST00000264463.4	chr5	11	-	True	24535872	24535872	C	G	ENST00000264463.4:c.586G>C	A196P	Missense	E_3	SNP	True	0	Class 0: This mutation can be originally modeled.	154aa	33aa	Cdh10	ENSMUSG00000022321.16	ENSMUST00000040562.14	chr15	11	+	SNP	Missense	E_3	18966102.0	18966102.0	G	C	ENSMUST00000040562.14:c.586G>C	A196P	18966102.0	18966102.0	G	C	ENSMUST00000040562.14:c.586G>C	A196P	COSMIC-H0791579	COSMIC-H0791579-M01-V01	COSMIC	23029475.0	False	False	False	False	False	187
CDH10	ENSG00000040731.6	ENST00000264463.4	chr5	11	-	True	24491882	24491882	C	T	ENST00000264463.4:c.1679G>A	S560N	Missense	E_10	SNP	True	0	Class 0: This mutation can be originally modeled.	85aa	183aa	Cdh10	ENSMUSG00000022321.16	ENSMUST00000040562.14	chr15	11	+	SNP	Missense	E_10	19010997.0	19010997.0	G	A	ENSMUST00000040562.14:c.1679G>A	S560N	19010997.0	19010997.0	G	A	ENSMUST00000040562.14:c.1679G>A	S560N	COSMIC-H0791586	COSMIC-H0791586-M01-V01	COSMIC	23029601.0	False	False	False	False	False	268
CDH10	ENSG00000040731.6	ENST00000264463.4	chr5	11	-	True	24537617	24537617	T	C	ENST00000264463.4:c.398A>G	N133S	Missense	E_2	SNP	True	0	Class 0: This mutation can be originally modeled.	91aa	96aa	Cdh10	ENSMUSG00000022321.16	ENSMUST00000040562.14	chr15	11	+	SNP	Missense	E_2	18964237.0	18964237.0	A	G	ENSMUST00000040562.14:c.398A>G	N133S	18964237.0	18964237.0	A	G	ENSMUST00000040562.14:c.398A>G	N133S	COSMIC-H0791591	COSMIC-H0791591-M01-V01	COSMIC	23029622.0	False	False	False	False	False	187
CDH10	ENSG00000040731.6	ENST00000264463.4	chr5	11	-	True	24537770	24537770	T	A	ENST00000264463.4:c.245A>T	Q82L	Missense	E_2	SNP	True	0	Class 0: This mutation can be originally modeled.	40aa	147aa	Cdh10	ENSMUSG00000022321.16	ENSMUST00000040562.14	chr15	11	+	SNP	Missense	E_2	18964084.0	18964084.0	A	T	ENSMUST00000040562.14:c.245A>T	Q82L	18964084.0	18964084.0	A	T	ENSMUST00000040562.14:c.245A>T	Q82L	COSMIC-H0791597	COSMIC-H0791597-M01-V01	COSMIC	23029644.0	False	False	False	False	False	187
CDH10	ENSG00000040731.6	ENST00000264463.4	chr5	11	-	True	24593451	24593451	T	C	ENST00000264463.4:c.149A>G	H50R	Missense	E_1	SNP	True	0	Class 0: This mutation can be originally modeled.	8aa	179aa	Cdh10	ENSMUSG00000022321.16	ENSMUST00000040562.14	chr15	11	+	SNP	Missense	E_1	18899823.0	18899823.0	A	G	ENSMUST00000040562.14:c.149A>G	H50R	18899823.0	18899823.0	A	G	ENSMUST00000040562.14:c.149A>G	H50R	COSMIC-H0791605	COSMIC-H0791605-M01-V01	COSMIC	23029669.0	False	False	False	False	False	187
CDH10	ENSG00000040731.6	ENST00000264463.4	chr5	11	-	True	24492976	24492976	A	T	ENST00000264463.4:c.1574T>A	F525Y	Missense	E_9	SNP	True	0	Class 0: This mutation can be originally modeled.	50aa	218aa	Cdh10	ENSMUSG00000022321.16	ENSMUST00000040562.14	chr15	11	+	SNP	Missense	E_9	19007696.0	19007696.0	T	A	ENSMUST00000040562.14:c.1574T>A	F525Y	19007696.0	19007696.0	T	A	ENSMUST00000040562.14:c.1574T>A	F525Y	COSMIC-H0791611	COSMIC-H0791611-M01-V01	COSMIC	23029689.0	False	False	False	False	False	268
CDH10	ENSG00000040731.6	ENST00000264463.4	chr5	11	-	True	24487939	24487939	C	G	ENST00000264463.4:c.2200G>C	A734P	Missense	E_11	SNP	True	0	Class 0: This mutation can be originally modeled.	259aa	9aa	Cdh10	ENSMUSG00000022321.16	ENSMUST00000040562.14	chr15	11	+	SNP	Missense	E_11	19013601.0	19013601.0	G	C	ENSMUST00000040562.14:c.2200G>C	A734P	19013601.0	19013601.0	G	C	ENSMUST00000040562.14:c.2200G>C	A734P	COSMIC-H0791616	COSMIC-H0791616-M01-V01	COSMIC	23029711.0	False	False	False	False	False	268
CDH10	ENSG00000040731.6	ENST00000264463.4	chr5	11	-	True	24487802	24487802	A	G	ENST00000264463.4:c.2337T>C	Y779delinsY	Silent	E_11	SNP	True	0	Class 0: This mutation can be originally modeled.	34aa	8aa	Cdh10	ENSMUSG00000022321.16	ENSMUST00000040562.14	chr15	11	+	SNP	Silent	E_11	19013738.0	19013738.0	C	C	ENSMUST00000040562.14:c.2337C>C	Y779delinsY	19013738.0	19013738.0	C	C	ENSMUST00000040562.14:c.2337C>C	Y779delinsY	COSMIC-H0791625	COSMIC-H0791625-M01-V01	COSMIC	23039406.0	False	False	False	False	False	42
CDH10	ENSG00000040731.6	ENST00000264463.4	chr5	11	-	True	24537748	24537748	G	T	ENST00000264463.4:c.267C>A	L89delinsL	Silent	E_2	SNP	True	0	Class 0: This mutation can be originally modeled.	47aa	140aa	Cdh10	ENSMUSG00000022321.16	ENSMUST00000040562.14	chr15	11	+	SNP	Silent	E_2	18964106.0	18964106.0	C	A	ENSMUST00000040562.14:c.267C>A	L89delinsL	18964106.0	18964106.0	C	A	ENSMUST00000040562.14:c.267C>A	L89delinsL	COSMIC-H0791628	COSMIC-H0791628-M01-V01	COSMIC	23039417.0	False	False	False	False	False	187
CDH10	ENSG00000040731.6	ENST00000264463.4	chr5	11	-	True	24593432	24593432	C	A	ENST00000264463.4:c.168G>T	W56C	Missense	E_1	SNP	True	0	Class 0: This mutation can be originally modeled.	14aa	173aa	Cdh10	ENSMUSG00000022321.16	ENSMUST00000040562.14	chr15	11	+	SNP	Missense	E_1	18899842.0	18899842.0	G	T	ENSMUST00000040562.14:c.168G>T	W56C	18899842.0	18899842.0	G	T	ENSMUST00000040562.14:c.168G>T	W56C	COSMIC-H0791629	COSMIC-H0791629-M01-V01	COSMIC	23039423.0	False	False	False	False	False	187
CDH10	ENSG00000040731.6	ENST00000264463.4	chr5	11	-	True	24488057	24488057	C	T	ENST00000264463.4:c.2082G>A	T694delinsT	Silent	E_11	SNP	True	0	Class 0: This mutation can be originally modeled.	219aa	49aa	Cdh10	ENSMUSG00000022321.16	ENSMUST00000040562.14	chr15	11	+	SNP	Silent	E_11	19013483.0	19013483.0	G	A	ENSMUST00000040562.14:c.2082G>A	T694delinsT	19013483.0	19013483.0	G	A	ENSMUST00000040562.14:c.2082G>A	T694delinsT	COSMIC-H0791630	COSMIC-H0791630-M01-V01	COSMIC	23039427.0	False	False	False	False	False	268
CDH10	ENSG00000040731.6	ENST00000264463.4	chr5	11	-	True	24488207	24488207	G	T	ENST00000264463.4:c.1932C>A	I644delinsI	Silent	E_11	SNP	True	0	Class 0: This mutation can be originally modeled.	169aa	99aa	Cdh10	ENSMUSG00000022321.16	ENSMUST00000040562.14	chr15	11	+	SNP	Silent	E_11	19013333.0	19013333.0	T	A	ENSMUST00000040562.14:c.1932T>A	I644delinsI	19013333.0	19013333.0	T	A	ENSMUST00000040562.14:c.1932T>A	I644delinsI	COSMIC-H0791631	COSMIC-H0791631-M01-V01	COSMIC	23039431.0	False	False	False	False	False	268
CDH10	ENSG00000040731.6	ENST00000264463.4	chr5	11	-	True	24509697	24509697	C	A	ENST00000264463.4:c.1234G>T	D412Y	Missense	E_6	SNP	True	0	Class 0: This mutation can be originally modeled.	71aa	1aa	Cdh10	ENSMUSG00000022321.16	ENSMUST00000040562.14	chr15	11	+	SNP	Missense	E_6	18987004.0	18987004.0	G	T	ENSMUST00000040562.14:c.1234G>T	D412Y	18987004.0	18987004.0	G	T	ENSMUST00000040562.14:c.1234G>T	D412Y	COSMIC-H0791632	COSMIC-H0791632-M01-V01	COSMIC	23039436.0	False	False	False	False	False	72
CDH10	ENSG00000040731.6	ENST00000264463.4	chr5	11	-	True	24593404	24593404	C	A	ENST00000264463.4:c.196G>T	E66*	Nonsense	E_1	SNP	True	0	Class 0: This mutation can be originally modeled.	24aa	163aa	Cdh10	ENSMUSG00000022321.16	ENSMUST00000040562.14	chr15	11	+	SNP	Nonsense	E_1	18899870.0	18899870.0	G	T	ENSMUST00000040562.14:c.196G>T	E66*	18899870.0	18899870.0	G	T	ENSMUST00000040562.14:c.196G>T	E66*	COSMIC-H0791633	COSMIC-H0791633-M01-V01	COSMIC	23039442.0	False	False	False	False	False	187
CDH10	ENSG00000040731.6	ENST00000264463.4	chr5	11	-	True	24509849	24509849	T	C	ENST00000264463.4:c.1082A>G	Y361C	Missense	E_6	SNP	True	0	Class 0: This mutation can be originally modeled.	20aa	52aa	Cdh10	ENSMUSG00000022321.16	ENSMUST00000040562.14	chr15	11	+	SNP	Missense	E_6	18986852.0	18986852.0	A	G	ENSMUST00000040562.14:c.1082A>G	Y361C	18986852.0	18986852.0	A	G	ENSMUST00000040562.14:c.1082A>G	Y361C	COSMIC-H0791636	COSMIC-H0791636-M01-V01	COSMIC	23039454.0	False	False	False	False	False	72
CDH10	ENSG00000040731.6	ENST00000264463.4	chr5	11	-	True	24593585	24593585	T	G	ENST00000264463.4:c.15A>C	Q5H	Missense	E_1	SNP	True	0	Class 0: This mutation can be originally modeled.	0aa	1aa	Cdh10	ENSMUSG00000022321.16	ENSMUST00000040562.14	chr15	11	+	SNP	Missense	E_1	18899689.0	18899689.0	G	C	ENSMUST00000040562.14:c.15G>C	Q5H	18899689.0	18899689.0	G	C	ENSMUST00000040562.14:c.15G>C	Q5H	COSMIC-H0791638	COSMIC-H0791638-M01-V01	COSMIC	23039462.0	False	False	False	False	False	1
CDH10	ENSG00000040731.6	ENST00000264463.4	chr5	11	-	True	24593503	24593503	G	T	ENST00000264463.4:c.97C>A	Q33K	Missense	E_1	SNP	True	0	Class 0: This mutation can be originally modeled.	0aa	1aa	Cdh10	ENSMUSG00000022321.16	ENSMUST00000040562.14	chr15	11	+	SNP	Missense	E_1	18899771.0	18899771.0	C	A	ENSMUST00000040562.14:c.97C>A	Q33K	18899771.0	18899771.0	C	A	ENSMUST00000040562.14:c.97C>A	Q33K	COSMIC-H0791639	COSMIC-H0791639-M01-V01	COSMIC	23033095.0	False	False	False	False	False	1
CDH10	ENSG00000040731.6	ENST00000264463.4	chr5	11	-	True	24509771	24509771	G	A	ENST00000264463.4:c.1160C>T	S387F	Missense	E_6	SNP	True	0	Class 0: This mutation can be originally modeled.	46aa	26aa	Cdh10	ENSMUSG00000022321.16	ENSMUST00000040562.14	chr15	11	+	SNP	Missense	E_6	18986930.0	18986930.0	C	T	ENSMUST00000040562.14:c.1160C>T	S387F	18986930.0	18986930.0	C	T	ENSMUST00000040562.14:c.1160C>T	S387F	COSMIC-H0791641	COSMIC-H0791641-M01-V01	COSMIC	23019083.0	False	False	False	False	False	72
CDH10	ENSG00000040731.6	ENST00000264463.4	chr5	11	-	True	24537783	24537783	G	C	ENST00000264463.4:c.232C>G	L78V	Missense	E_2	SNP	True	0	Class 0: This mutation can be originally modeled.	36aa	151aa	Cdh10	ENSMUSG00000022321.16	ENSMUST00000040562.14	chr15	11	+	SNP	Missense	E_2	18964071.0	18964071.0	C	G	ENSMUST00000040562.14:c.232C>G	L78V	18964071.0	18964071.0	C	G	ENSMUST00000040562.14:c.232C>G	L78V	COSMIC-H0791647	COSMIC-H0791647-M01-V01	COSMIC	23039498.0	False	False	False	False	False	187
CDH10	ENSG00000040731.6	ENST00000264463.4	chr5	11	-	True	24505341	24505341	G	T	ENST00000264463.4:c.1273C>A	H425N	Missense	E_7	SNP	True	0	Class 0: This mutation can be originally modeled.	3aa	48aa	Cdh10	ENSMUSG00000022321.16	ENSMUST00000040562.14	chr15	11	+	SNP	Missense	E_7	18992015.0	18992015.0	C	A	ENSMUST00000040562.14:c.1273C>A	H425N	18992015.0	18992015.0	C	A	ENSMUST00000040562.14:c.1273C>A	H425N	COSMIC-H0791658	COSMIC-H0791658-M01-V01	COSMIC	23039589.0	False	False	False	False	False	51
CDH10	ENSG00000040731.6	ENST00000264463.4	chr5	11	-	True	24491719	24491719	C	G	ENST00000264463.4:c.1842G>C	L614F	Missense	E_10	SNP	True	0	Class 0: This mutation can be originally modeled.	139aa	129aa	Cdh10	ENSMUSG00000022321.16	ENSMUST00000040562.14	chr15	11	+	SNP	Missense	E_10	19011160.0	19011160.0	G	C	ENSMUST00000040562.14:c.1842G>C	L614F	19011160.0	19011160.0	G	C	ENSMUST00000040562.14:c.1842G>C	L614F	COSMIC-H0791663	COSMIC-H0791663-M01-V01	COSMIC	23039729.0	False	False	False	False	False	268
CDH10	ENSG00000040731.6	ENST00000264463.4	chr5	11	-	True	24535829	24535829	G	A	ENST00000264463.4:c.629C>T	S210F	Missense	E_3	SNP	True	0	Class 0: This mutation can be originally modeled.	168aa	19aa	Cdh10	ENSMUSG00000022321.16	ENSMUST00000040562.14	chr15	11	+	SNP	Missense	E_3	18966145.0	18966145.0	C	T	ENSMUST00000040562.14:c.629C>T	S210F	18966145.0	18966145.0	C	T	ENSMUST00000040562.14:c.629C>T	S210F	COSMIC-H0791668	COSMIC-H0791668-M01-V01	COSMIC	23023779.0	False	False	False	False	False	187
CDH10	ENSG00000040731.6	ENST00000264463.4	chr5	11	-	True	24498554	24498554	C	A	ENST00000264463.4:c.1468G>T	A490S	Missense	E_8	SNP	True	0	Class 0: This mutation can be originally modeled.	15aa	253aa	Cdh10	ENSMUSG00000022321.16	ENSMUST00000040562.14	chr15	11	+	SNP	Missense	E_8	19000024.0	19000024.0	G	T	ENSMUST00000040562.14:c.1468G>T	A490S	19000024.0	19000024.0	G	T	ENSMUST00000040562.14:c.1468G>T	A490S	COSMIC-H0791673	COSMIC-H0791673-M01-V01	COSMIC	23023795.0	False	False	False	False	False	268
CDH10	ENSG00000040731.6	ENST00000264463.4	chr5	11	-	True	24537676	24537676	G	T	ENST00000264463.4:c.339C>A	A113delinsA	Silent	E_2	SNP	True	0	Class 0: This mutation can be originally modeled.	71aa	116aa	Cdh10	ENSMUSG00000022321.16	ENSMUST00000040562.14	chr15	11	+	SNP	Silent	E_2	18964178.0	18964178.0	C	A	ENSMUST00000040562.14:c.339C>A	A113delinsA	18964178.0	18964178.0	C	A	ENSMUST00000040562.14:c.339C>A	A113delinsA	COSMIC-H0791675	COSMIC-H0791675-M01-V01	COSMIC	23031727.0	False	False	False	False	False	187
CDH10	ENSG00000040731.6	ENST00000264463.4	chr5	11	-	True	24511468	24511468	C	T	ENST00000264463.4:c.970G>A	D324N	Missense	E_5	SNP	True	0	Class 0: This mutation can be originally modeled.	3aa	15aa	Cdh10	ENSMUSG00000022321.16	ENSMUST00000040562.14	chr15	11	+	SNP	Missense	E_5	18985307.0	18985307.0	G	A	ENSMUST00000040562.14:c.970G>A	D324N	18985307.0	18985307.0	G	A	ENSMUST00000040562.14:c.970G>A	D324N	COSMIC-H0791679	COSMIC-H0791679-M01-V01	COSMIC	23031741.0	False	False	False	False	False	18
CDH10	ENSG00000040731.6	ENST00000264463.4	chr5	11	-	True	24593370	24593370	T	A	ENST00000264463.4:c.230A>T	K77M	Missense	E_1	SNP	True	0	Class 0: This mutation can be originally modeled.	35aa	152aa	Cdh10	ENSMUSG00000022321.16	ENSMUST00000040562.14	chr15	11	+	SNP	Missense	E_1	18899904.0	18899904.0	A	T	ENSMUST00000040562.14:c.230A>T	K77M	18899904.0	18899904.0	A	T	ENSMUST00000040562.14:c.230A>T	K77M	COSMIC-H0791680	COSMIC-H0791680-M01-V01	COSMIC	23031745.0	False	False	False	False	False	187
CDH10	ENSG00000040731.6	ENST00000264463.4	chr5	11	-	True	24487849	24487849	A	G	ENST00000264463.4:c.2290T>C	Y764H	Missense	E_11	SNP	True	0	Class 0: This mutation can be originally modeled.	19aa	23aa	Cdh10	ENSMUSG00000022321.16	ENSMUST00000040562.14	chr15	11	+	SNP	Missense	E_11	19013691.0	19013691.0	T	C	ENSMUST00000040562.14:c.2290T>C	Y764H	19013691.0	19013691.0	T	C	ENSMUST00000040562.14:c.2290T>C	Y764H	COSMIC-H0791695	COSMIC-H0791695-M01-V01	COSMIC	23031817.0	False	False	False	False	False	42
CDH10	ENSG00000040731.6	ENST00000264463.4	chr5	11	-	True	24511459	24511459	C	T	ENST00000264463.4:c.979G>A	E327K	Missense	E_5	SNP	True	0	Class 0: This mutation can be originally modeled.	6aa	12aa	Cdh10	ENSMUSG00000022321.16	ENSMUST00000040562.14	chr15	11	+	SNP	Missense	E_5	18985316.0	18985316.0	G	A	ENSMUST00000040562.14:c.979G>A	E327K	18985316.0	18985316.0	G	A	ENSMUST00000040562.14:c.979G>A	E327K	COSMIC-H0791696	COSMIC-H0791696-M01-V01	COSMIC	23031821.0	False	False	False	False	False	18
CDH10	ENSG00000040731.6	ENST00000264463.4	chr5	11	-	True	24537608	24537608	G	T	ENST00000264463.4:c.407C>A	T136N	Missense	E_2	SNP	True	0	Class 0: This mutation can be originally modeled.	94aa	93aa	Cdh10	ENSMUSG00000022321.16	ENSMUST00000040562.14	chr15	11	+	SNP	Missense	E_2	18964246.0	18964246.0	C	A	ENSMUST00000040562.14:c.407C>A	T136N	18964246.0	18964246.0	C	A	ENSMUST00000040562.14:c.407C>A	T136N	COSMIC-H0791697	COSMIC-H0791697-M01-V01	COSMIC	23031826.0	False	False	False	False	False	187
CDH10	ENSG00000040731.6	ENST00000264463.4	chr5	11	-	True	24487963	24487963	T	A	ENST00000264463.4:c.2176A>T	T726S	Missense	E_11	SNP	True	0	Class 0: This mutation can be originally modeled.	251aa	17aa	Cdh10	ENSMUSG00000022321.16	ENSMUST00000040562.14	chr15	11	+	SNP	Missense	E_11	19013577.0	19013577.0	A	T	ENSMUST00000040562.14:c.2176A>T	T726S	19013577.0	19013577.0	A	T	ENSMUST00000040562.14:c.2176A>T	T726S	COSMIC-H0791700	COSMIC-H0791700-M01-V01	COSMIC	23031848.0	False	False	False	False	False	268
CDH10	ENSG00000040731.6	ENST00000264463.4	chr5	11	-	True	24537767	24537767	T	C	ENST00000264463.4:c.248A>G	D83G	Missense	E_2	SNP	True	0	Class 0: This mutation can be originally modeled.	41aa	146aa	Cdh10	ENSMUSG00000022321.16	ENSMUST00000040562.14	chr15	11	+	SNP	Missense	E_2	18964087.0	18964087.0	A	G	ENSMUST00000040562.14:c.248A>G	D83G	18964087.0	18964087.0	A	G	ENSMUST00000040562.14:c.248A>G	D83G	COSMIC-H0791706	COSMIC-H0791706-M01-V01	COSMIC	23032014.0	False	False	False	False	False	187
CDH10	ENSG00000040731.6	ENST00000264463.4	chr5	11	-	True	24488032	24488032	T	C	ENST00000264463.4:c.2107A>G	T703A	Missense	E_11	SNP	True	0	Class 0: This mutation can be originally modeled.	228aa	40aa	Cdh10	ENSMUSG00000022321.16	ENSMUST00000040562.14	chr15	11	+	SNP	Missense	E_11	19013508.0	19013508.0	A	G	ENSMUST00000040562.14:c.2107A>G	T703A	19013508.0	19013508.0	A	G	ENSMUST00000040562.14:c.2107A>G	T703A	COSMIC-H0791708	COSMIC-H0791708-M01-V01	COSMIC	23032021.0	False	False	False	False	False	268
CDH10	ENSG00000040731.6	ENST00000264463.4	chr5	11	-	True	24593382	24593382	T	A	ENST00000264463.4:c.218A>T	Q73L	Missense	E_1	SNP	True	0	Class 0: This mutation can be originally modeled.	31aa	156aa	Cdh10	ENSMUSG00000022321.16	ENSMUST00000040562.14	chr15	11	+	SNP	Missense	E_1	18899892.0	18899892.0	A	T	ENSMUST00000040562.14:c.218A>T	Q73L	18899892.0	18899892.0	A	T	ENSMUST00000040562.14:c.218A>T	Q73L	COSMIC-H0791709	COSMIC-H0791709-M01-V01	COSMIC	23032055.0	False	False	False	False	False	187
CDH10	ENSG00000040731.6	ENST00000264463.4	chr5	11	-	True	24491776	24491776	C	A	ENST00000264463.4:c.1785G>T	M595I	Missense	E_10	SNP	True	0	Class 0: This mutation can be originally modeled.	120aa	148aa	Cdh10	ENSMUSG00000022321.16	ENSMUST00000040562.14	chr15	11	+	SNP	Missense	E_10	19011103.0	19011103.0	G	T	ENSMUST00000040562.14:c.1785G>T	M595I	19011103.0	19011103.0	G	T	ENSMUST00000040562.14:c.1785G>T	M595I	COSMIC-H0791713	COSMIC-H0791713-M01-V01	COSMIC	23032069.0	False	False	False	False	False	268
CDH10	ENSG00000040731.6	ENST00000264463.4	chr5	11	-	True	24535277	24535277	G	T	ENST00000264463.4:c.758C>A	T253N	Missense	E_4	SNP	True	0	Class 0: This mutation can be originally modeled.	22aa	34aa	Cdh10	ENSMUSG00000022321.16	ENSMUST00000040562.14	chr15	11	+	SNP	Missense	E_4	18966939.0	18966939.0	C	A	ENSMUST00000040562.14:c.758C>A	T253N	18966939.0	18966939.0	C	A	ENSMUST00000040562.14:c.758C>A	T253N	COSMIC-H0791714	COSMIC-H0791714-M01-V01	COSMIC	23032073.0	False	False	False	False	False	56
CDH10	ENSG00000040731.6	ENST00000264463.4	chr5	11	-	True	24593400	24593400	T	C	ENST00000264463.4:c.200A>G	Y67C	Missense	E_1	SNP	True	0	Class 0: This mutation can be originally modeled.	25aa	162aa	Cdh10	ENSMUSG00000022321.16	ENSMUST00000040562.14	chr15	11	+	SNP	Missense	E_1	18899874.0	18899874.0	A	G	ENSMUST00000040562.14:c.200A>G	Y67C	18899874.0	18899874.0	A	G	ENSMUST00000040562.14:c.200A>G	Y67C	COSMIC-H0791715	COSMIC-H0791715-M01-V01	COSMIC	23032078.0	False	False	False	False	False	187
CDH10	ENSG00000040731.6	ENST00000264463.4	chr5	11	-	True	24491686	24491686	C	A	ENST00000264463.4:c.1875G>T	L625delinsL	Silent	E_10	SNP	True	0	Class 0: This mutation can be originally modeled.	150aa	118aa	Cdh10	ENSMUSG00000022321.16	ENSMUST00000040562.14	chr15	11	+	SNP	Silent	E_10	19011193.0	19011193.0	G	T	ENSMUST00000040562.14:c.1875G>T	L625delinsL	19011193.0	19011193.0	G	T	ENSMUST00000040562.14:c.1875G>T	L625delinsL	COSMIC-H0791725	COSMIC-H0791725-M01-V01	COSMIC	23024718.0	False	False	False	False	False	268
CDH10	ENSG00000040731.6	ENST00000264463.4	chr5	11	-	True	24593436	24593436	C	A	ENST00000264463.4:c.164G>T	G55V	Missense	E_1	SNP	True	0	Class 0: This mutation can be originally modeled.	13aa	174aa	Cdh10	ENSMUSG00000022321.16	ENSMUST00000040562.14	chr15	11	+	SNP	Missense	E_1	18899838.0	18899838.0	G	T	ENSMUST00000040562.14:c.164G>T	G55V	18899838.0	18899838.0	G	T	ENSMUST00000040562.14:c.164G>T	G55V	COSMIC-H0791728	COSMIC-H0791728-M01-V01	COSMIC	23032128.0	False	False	False	False	False	187
CDH10	ENSG00000040731.6	ENST00000264463.4	chr5	11	-	True	24537761	24537761	C	A	ENST00000264463.4:c.254G>T	G85V	Missense	E_2	SNP	True	0	Class 0: This mutation can be originally modeled.	43aa	144aa	Cdh10	ENSMUSG00000022321.16	ENSMUST00000040562.14	chr15	11	+	SNP	Missense	E_2	18964093.0	18964093.0	G	T	ENSMUST00000040562.14:c.254G>T	G85V	18964093.0	18964093.0	G	T	ENSMUST00000040562.14:c.254G>T	G85V	COSMIC-H0791731	COSMIC-H0791731-M01-V01	COSMIC	23032138.0	False	False	False	False	False	187
CDH10	ENSG00000040731.6	ENST00000264463.4	chr5	11	-	True	24511512	24511512	A	G	ENST00000264463.4:c.926T>C	I309T	Missense	E_5	SNP	True	0	Class 0: This mutation can be originally modeled.	3aa	10aa	Cdh10	ENSMUSG00000022321.16	ENSMUST00000040562.14	chr15	11	+	SNP	Missense	E_5	18985263.0	18985263.0	T	C	ENSMUST00000040562.14:c.926T>C	I309T	18985263.0	18985263.0	T	C	ENSMUST00000040562.14:c.926T>C	I309T	COSMIC-H0791733	COSMIC-H0791733-M01-V01	COSMIC	23044554.0	False	False	False	False	False	13
CDH10	ENSG00000040731.6	ENST00000264463.4	chr5	11	-	True	24487820	24487820	A	T	ENST00000264463.4:c.2319T>A	N773K	Missense	E_11	SNP	True	0	Class 0: This mutation can be originally modeled.	28aa	14aa	Cdh10	ENSMUSG00000022321.16	ENSMUST00000040562.14	chr15	11	+	SNP	Missense	E_11	19013720.0	19013720.0	T	A	ENSMUST00000040562.14:c.2319T>A	N773K	19013720.0	19013720.0	T	A	ENSMUST00000040562.14:c.2319T>A	N773K	COSMIC-H0791736	COSMIC-H0791736-M01-V01	COSMIC	23044574.0	False	False	False	False	False	42
CDH10	ENSG00000040731.6	ENST00000264463.4	chr5	11	-	True	24488117	24488117	G	T	ENST00000264463.4:c.2022C>A	T674delinsT	Silent	E_11	SNP	True	0	Class 0: This mutation can be originally modeled.	199aa	69aa	Cdh10	ENSMUSG00000022321.16	ENSMUST00000040562.14	chr15	11	+	SNP	Silent	E_11	19013423.0	19013423.0	C	A	ENSMUST00000040562.14:c.2022C>A	T674delinsT	19013423.0	19013423.0	C	A	ENSMUST00000040562.14:c.2022C>A	T674delinsT	COSMIC-H0792226	COSMIC-H0792226-M01-V01	COSMIC	23027062.0	False	False	False	False	False	268
CDH10	ENSG00000040731.6	ENST00000264463.4	chr5	11	-	True	24511529	24511529	T	A	ENST00000264463.4:c.909A>T	E303D	Missense	E_5	SNP	True	0	Class 0: This mutation can be originally modeled.	14aa	1aa	Cdh10	ENSMUSG00000022321.16	ENSMUST00000040562.14	chr15	11	+	SNP	Missense	E_5	18985246.0	18985246.0	A	T	ENSMUST00000040562.14:c.909A>T	E303D	18985246.0	18985246.0	A	T	ENSMUST00000040562.14:c.909A>T	E303D	COSMIC-H0792229	COSMIC-H0792229-M01-V01	COSMIC	23033691.0	False	False	False	False	False	15
CDH10	ENSG00000040731.6	ENST00000264463.4	chr5	11	-	True	24593535	24593535	G	A	ENST00000264463.4:c.65C>T	P22L	Missense	E_1	SNP	True	0	Class 0: This mutation can be originally modeled.	0aa	1aa	Cdh10	ENSMUSG00000022321.16	ENSMUST00000040562.14	chr15	11	+	SNP	Missense	E_1	18899739.0	18899739.0	C	T	ENSMUST00000040562.14:c.65C>T	P22L	18899739.0	18899739.0	C	T	ENSMUST00000040562.14:c.65C>T	P22L	COSMIC-H0792231	COSMIC-H0792231-M01-V01	COSMIC	23039770.0	False	False	False	False	False	1
CDH10	ENSG00000040731.6	ENST00000264463.4	chr5	11	-	True	24509859	24509859	G	A	ENST00000264463.4:c.1072C>T	R358C	Missense	E_6	SNP	True	0	Class 0: This mutation can be originally modeled.	17aa	55aa	Cdh10	ENSMUSG00000022321.16	ENSMUST00000040562.14	chr15	11	+	SNP	Missense	E_6	18986842.0	18986842.0	C	T	ENSMUST00000040562.14:c.1072C>T	R358C	18986842.0	18986842.0	C	T	ENSMUST00000040562.14:c.1072C>T	R358C	COSMIC-H0792234	COSMIC-H0792234-M01-V01	COSMIC	23039796.0	False	False	False	False	False	72
CDH10	ENSG00000040731.6	ENST00000264463.4	chr5	11	-	True	24537755	24537755	C	A	ENST00000264463.4:c.260G>T	G87V	Missense	E_2	SNP	True	0	Class 0: This mutation can be originally modeled.	45aa	142aa	Cdh10	ENSMUSG00000022321.16	ENSMUST00000040562.14	chr15	11	+	SNP	Missense	E_2	18964099.0	18964099.0	G	T	ENSMUST00000040562.14:c.260G>T	G87V	18964099.0	18964099.0	G	T	ENSMUST00000040562.14:c.260G>T	G87V	COSMIC-H0792237	COSMIC-H0792237-M01-V01	COSMIC	23039833.0	False	False	False	False	False	187
CDH10	ENSG00000040731.6	ENST00000264463.4	chr5	11	-	True	24511584	24511584	C	A	ENST00000264463.4:c.854G>T	G285V	Missense	E_5	SNP	True	0	Class 0: This mutation can be originally modeled.	54aa	2aa	Cdh10	ENSMUSG00000022321.16	ENSMUST00000040562.14	chr15	11	+	SNP	Missense	E_5	18985191.0	18985191.0	G	T	ENSMUST00000040562.14:c.854G>T	G285V	18985191.0	18985191.0	G	T	ENSMUST00000040562.14:c.854G>T	G285V	COSMIC-H0792246	COSMIC-H0792246-M01-V01	COSMIC	23040000.0	False	False	False	False	False	56
CDH10	ENSG00000040731.6	ENST00000264463.4	chr5	11	-	True	24505253	24505253	C	G	ENST00000264463.4:c.1361G>C	W454S	Missense	E_7	SNP	True	0	Class 0: This mutation can be originally modeled.	32aa	19aa	Cdh10	ENSMUSG00000022321.16	ENSMUST00000040562.14	chr15	11	+	SNP	Missense	E_7	18992103.0	18992103.0	G	C	ENSMUST00000040562.14:c.1361G>C	W454S	18992103.0	18992103.0	G	C	ENSMUST00000040562.14:c.1361G>C	W454S	COSMIC-H0792248	COSMIC-H0792248-M01-V01	COSMIC	23040015.0	False	False	False	False	False	51
CDH10	ENSG00000040731.6	ENST00000264463.4	chr5	11	-	True	24593401	24593401	A	T	ENST00000264463.4:c.199T>A	Y67N	Missense	E_1	SNP	True	0	Class 0: This mutation can be originally modeled.	25aa	162aa	Cdh10	ENSMUSG00000022321.16	ENSMUST00000040562.14	chr15	11	+	SNP	Missense	E_1	18899873.0	18899873.0	T	A	ENSMUST00000040562.14:c.199T>A	Y67N	18899873.0	18899873.0	T	A	ENSMUST00000040562.14:c.199T>A	Y67N	COSMIC-H0792262	COSMIC-H0792262-M01-V01	COSMIC	23044705.0	False	False	False	False	False	187
CDH10	ENSG00000040731.6	ENST00000264463.4	chr5	11	-	True	24492938	24492938	G	C	ENST00000264463.4:c.1612C>G	Q538E	Missense	E_9	SNP	True	0	Class 0: This mutation can be originally modeled.	63aa	205aa	Cdh10	ENSMUSG00000022321.16	ENSMUST00000040562.14	chr15	11	+	SNP	Missense	E_9	19007734.0	19007734.0	C	G	ENSMUST00000040562.14:c.1612C>G	Q538E	19007734.0	19007734.0	C	G	ENSMUST00000040562.14:c.1612C>G	Q538E	COSMIC-H0792267	COSMIC-H0792267-M01-V01	COSMIC	23019993.0	False	False	False	False	False	268
CDH10	ENSG00000040731.6	ENST00000264463.4	chr5	11	-	True	24535335	24535335	G	T	ENST00000264463.4:c.700C>A	Q234K	Missense	E_4	SNP	True	0	Class 0: This mutation can be originally modeled.	3aa	53aa	Cdh10	ENSMUSG00000022321.16	ENSMUST00000040562.14	chr15	11	+	SNP	Missense	E_4	18966881.0	18966881.0	C	A	ENSMUST00000040562.14:c.700C>A	Q234K	18966881.0	18966881.0	C	A	ENSMUST00000040562.14:c.700C>A	Q234K	COSMIC-H0792271	COSMIC-H0792271-M01-V01	COSMIC	23027051.0	False	False	False	False	False	56
CDH10	ENSG00000040731.6	ENST00000264463.4	chr5	11	-	True	24537682	24537682	A	C	ENST00000264463.4:c.333T>G	I111M	Missense	E_2	SNP	True	0	Class 0: This mutation can be originally modeled.	69aa	118aa	Cdh10	ENSMUSG00000022321.16	ENSMUST00000040562.14	chr15	11	+	SNP	Missense	E_2	18964172.0	18964172.0	T	G	ENSMUST00000040562.14:c.333T>G	I111M	18964172.0	18964172.0	T	G	ENSMUST00000040562.14:c.333T>G	I111M	COSMIC-H0792274	COSMIC-H0792274-M01-V01	COSMIC	23044921.0	False	False	False	False	False	187
CDH10	ENSG00000040731.6	ENST00000264463.4	chr5	11	-	True	24488091	24488091	T	A	ENST00000264463.4:c.2048A>T	E683V	Missense	E_11	SNP	True	0	Class 0: This mutation can be originally modeled.	208aa	60aa	Cdh10	ENSMUSG00000022321.16	ENSMUST00000040562.14	chr15	11	+	SNP	Missense	E_11	19013449.0	19013449.0	A	T	ENSMUST00000040562.14:c.2048A>T	E683V	19013449.0	19013449.0	A	T	ENSMUST00000040562.14:c.2048A>T	E683V	COSMIC-H0792285	COSMIC-H0792285-M01-V01	COSMIC	23045024.0	False	False	False	False	False	268
CDH10	ENSG00000040731.6	ENST00000264463.4	chr5	11	-	True	24491893	24491893	T	C	ENST00000264463.4:c.1668A>G	R556delinsR	Silent	E_10	SNP	True	0	Class 0: This mutation can be originally modeled.	81aa	187aa	Cdh10	ENSMUSG00000022321.16	ENSMUST00000040562.14	chr15	11	+	SNP	Silent	E_10	19010986.0	19010986.0	T	G	ENSMUST00000040562.14:c.1668T>G	R556delinsR	19010986.0	19010986.0	T	G	ENSMUST00000040562.14:c.1668T>G	R556delinsR	COSMIC-H0792293	COSMIC-H0792293-M01-V01	COSMIC	23045089.0	False	False	False	False	False	268
CDH10	ENSG00000040731.6	ENST00000264463.4	chr5	11	-	True	24593453	24593453	G	A	ENST00000264463.4:c.147C>T	L49delinsL	Silent	E_1	SNP	True	0	Class 0: This mutation can be originally modeled.	7aa	180aa	Cdh10	ENSMUSG00000022321.16	ENSMUST00000040562.14	chr15	11	+	SNP	Silent	E_1	18899821.0	18899821.0	T	T	ENSMUST00000040562.14:c.147T>T	L49delinsL	18899821.0	18899821.0	T	T	ENSMUST00000040562.14:c.147T>T	L49delinsL	COSMIC-H0792297	COSMIC-H0792297-M01-V01	COSMIC	23020203.0	False	False	False	False	False	187
CDH10	ENSG00000040731.6	ENST00000264463.4	chr5	11	-	True	24535254	24535254	C	A	ENST00000264463.4:c.781G>T	D261Y	Missense	E_4	SNP	True	0	Class 0: This mutation can be originally modeled.	30aa	26aa	Cdh10	ENSMUSG00000022321.16	ENSMUST00000040562.14	chr15	11	+	SNP	Missense	E_4	18966962.0	18966962.0	G	T	ENSMUST00000040562.14:c.781G>T	D261Y	18966962.0	18966962.0	G	T	ENSMUST00000040562.14:c.781G>T	D261Y	COSMIC-H0792298	COSMIC-H0792298-M01-V01	COSMIC	23022278.0	False	False	False	False	False	56
CDH10	ENSG00000040731.6	ENST00000264463.4	chr5	11	-	True	24488112	24488112	C	A	ENST00000264463.4:c.2027G>T	R676M	Missense	E_11	SNP	True	0	Class 0: This mutation can be originally modeled.	201aa	67aa	Cdh10	ENSMUSG00000022321.16	ENSMUST00000040562.14	chr15	11	+	SNP	Missense	E_11	19013428.0	19013428.0	G	T	ENSMUST00000040562.14:c.2027G>T	R676M	19013428.0	19013428.0	G	T	ENSMUST00000040562.14:c.2027G>T	R676M	COSMIC-H0792303	COSMIC-H0792303-M01-V01	COSMIC	23045274.0	False	False	False	False	False	268
CDH10	ENSG00000040731.6	ENST00000264463.4	chr5	11	-	True	24488080	24488080	G	T	ENST00000264463.4:c.2059C>A	R687delinsR	Silent	E_11	SNP	True	0	Class 0: This mutation can be originally modeled.	212aa	56aa	Cdh10	ENSMUSG00000022321.16	ENSMUST00000040562.14	chr15	11	+	SNP	Silent	E_11	19013460.0	19013460.0	C	A	ENSMUST00000040562.14:c.2059C>A	R687delinsR	19013460.0	19013460.0	C	A	ENSMUST00000040562.14:c.2059C>A	R687delinsR	COSMIC-H0792306	COSMIC-H0792306-M01-V01	COSMIC	23039139.0	False	False	False	False	False	268
CDH10	ENSG00000040731.6	ENST00000264463.4	chr5	11	-	True	24488081	24488081	G	T	ENST00000264463.4:c.2058C>A	L686delinsL	Silent	E_11	SNP	True	0	Class 0: This mutation can be originally modeled.	211aa	57aa	Cdh10	ENSMUSG00000022321.16	ENSMUST00000040562.14	chr15	11	+	SNP	Silent	E_11	19013459.0	19013459.0	C	A	ENSMUST00000040562.14:c.2058C>A	L686delinsL	19013459.0	19013459.0	C	A	ENSMUST00000040562.14:c.2058C>A	L686delinsL	COSMIC-H0792307	COSMIC-H0792307-M01-V01	COSMIC	23045306.0	False	False	False	False	False	268
CDH10	ENSG00000040731.6	ENST00000264463.4	chr5	11	-	True	24535289	24535289	A	G	ENST00000264463.4:c.746T>C	L249S	Missense	E_4	SNP	True	0	Class 0: This mutation can be originally modeled.	18aa	38aa	Cdh10	ENSMUSG00000022321.16	ENSMUST00000040562.14	chr15	11	+	SNP	Missense	E_4	18966927.0	18966927.0	T	C	ENSMUST00000040562.14:c.746T>C	L249S	18966927.0	18966927.0	T	C	ENSMUST00000040562.14:c.746T>C	L249S	COSMIC-H0792316	COSMIC-H0792316-M01-V01	COSMIC	23045378.0	False	False	False	False	False	56
CDH10	ENSG00000040731.6	ENST00000264463.4	chr5	11	-	True	24498608	24498608	G	C	ENST00000264463.4:c.1414C>G	R472G	Missense	E_8	SNP	True	0	Class 0: This mutation can be originally modeled.	50aa	1aa	Cdh10	ENSMUSG00000022321.16	ENSMUST00000040562.14	chr15	11	+	SNP	Missense	E_8	18999970.0	18999970.0	C	G	ENSMUST00000040562.14:c.1414C>G	R472G	18999970.0	18999970.0	C	G	ENSMUST00000040562.14:c.1414C>G	R472G	COSMIC-H0792326	COSMIC-H0792326-M01-V01	COSMIC	23021341.0	False	False	False	False	False	51
CDH10	ENSG00000040731.6	ENST00000264463.4	chr5	11	-	True	24511448	24511448	G	A	ENST00000264463.4:c.990C>T	I330delinsI	Silent	E_5	SNP	True	0	Class 0: This mutation can be originally modeled.	9aa	9aa	Cdh10	ENSMUSG00000022321.16	ENSMUST00000040562.14	chr15	11	+	SNP	Silent	E_5	18985327.0	18985327.0	C	T	ENSMUST00000040562.14:c.990C>T	I330delinsI	18985327.0	18985327.0	C	T	ENSMUST00000040562.14:c.990C>T	I330delinsI	COSMIC-H0792327	COSMIC-H0792327-M01-V01	COSMIC	23022212.0	False	False	False	False	False	18
CDH10	ENSG00000040731.6	ENST00000264463.4	chr5	11	-	True	24488206	24488206	A	G	ENST00000264463.4:c.1933T>C	L645delinsL	Silent	E_11	SNP	True	0	Class 0: This mutation can be originally modeled.	170aa	98aa	Cdh10	ENSMUSG00000022321.16	ENSMUST00000040562.14	chr15	11	+	SNP	Silent	E_11	19013334.0	19013334.0	C	C	ENSMUST00000040562.14:c.1933C>C	L645delinsL	19013334.0	19013334.0	C	C	ENSMUST00000040562.14:c.1933C>C	L645delinsL	COSMIC-H0792330	COSMIC-H0792330-M01-V01	COSMIC	23045579.0	False	False	False	False	False	268
CDH10	ENSG00000040731.6	ENST00000264463.4	chr5	11	-	True	24487801	24487801	C	T	ENST00000264463.4:c.2338G>A	G780S	Missense	E_11	SNP	True	0	Class 0: This mutation can be originally modeled.	35aa	7aa	Cdh10	ENSMUSG00000022321.16	ENSMUST00000040562.14	chr15	11	+	SNP	Missense	E_11	19013739.0	19013739.0	G	A	ENSMUST00000040562.14:c.2338G>A	G780S	19013739.0	19013739.0	G	A	ENSMUST00000040562.14:c.2338G>A	G780S	COSMIC-H0792331	COSMIC-H0792331-M01-V01	COSMIC	23045588.0	False	False	False	False	False	42
CDH10	ENSG00000040731.6	ENST00000264463.4	chr5	11	-	True	24537657	24537657	C	A	ENST00000264463.4:c.358G>T	E120*	Nonsense	E_2	SNP	True	0	Class 0: This mutation can be originally modeled.	78aa	109aa	Cdh10	ENSMUSG00000022321.16	ENSMUST00000040562.14	chr15	11	+	SNP	Nonsense	E_2	18964197.0	18964197.0	G	T	ENSMUST00000040562.14:c.358G>T	E120*	18964197.0	18964197.0	G	T	ENSMUST00000040562.14:c.358G>T	E120*	COSMIC-H0792833	COSMIC-H0792833-M01-V01	COSMIC	23024515.0	False	False	False	False	False	187
CDH10	ENSG00000040731.6	ENST00000264463.4	chr5	11	-	True	24491814	24491814	T	A	ENST00000264463.4:c.1747A>T	T583S	Missense	E_10	SNP	True	0	Class 0: This mutation can be originally modeled.	108aa	160aa	Cdh10	ENSMUSG00000022321.16	ENSMUST00000040562.14	chr15	11	+	SNP	Missense	E_10	19011065.0	19011065.0	A	T	ENSMUST00000040562.14:c.1747A>T	T583S	19011065.0	19011065.0	A	T	ENSMUST00000040562.14:c.1747A>T	T583S	COSMIC-H0792836	COSMIC-H0792836-M01-V01	COSMIC	23048860.0	False	False	False	False	False	268
CDH10	ENSG00000040731.6	ENST00000264463.4	chr5	11	-	True	24505274	24505274	A	T	ENST00000264463.4:c.1340T>A	L447H	Missense	E_7	SNP	True	0	Class 0: This mutation can be originally modeled.	25aa	26aa	Cdh10	ENSMUSG00000022321.16	ENSMUST00000040562.14	chr15	11	+	SNP	Missense	E_7	18992082.0	18992082.0	T	A	ENSMUST00000040562.14:c.1340T>A	L447H	18992082.0	18992082.0	T	A	ENSMUST00000040562.14:c.1340T>A	L447H	COSMIC-H0792837	COSMIC-H0792837-M01-V01	COSMIC	23048865.0	False	False	False	False	False	51
CDH10	ENSG00000040731.6	ENST00000264463.4	chr5	11	-	True	24535924	24535924	A	G	ENST00000264463.4:c.534T>C	S178delinsS	Silent	E_3	SNP	True	0	Class 0: This mutation can be originally modeled.	136aa	51aa	Cdh10	ENSMUSG00000022321.16	ENSMUST00000040562.14	chr15	11	+	SNP	Silent	E_3	18966050.0	18966050.0	T	C	ENSMUST00000040562.14:c.534T>C	S178delinsS	18966050.0	18966050.0	T	C	ENSMUST00000040562.14:c.534T>C	S178delinsS	COSMIC-H0792894	COSMIC-H0792894-M01-V01	COSMIC	23024459.0	False	False	False	False	False	187
CDH10	ENSG00000040731.6	ENST00000264463.4	chr5	11	-	True	24488107	24488107	G	T	ENST00000264463.4:c.2032C>A	P678T	Missense	E_11	SNP	True	0	Class 0: This mutation can be originally modeled.	203aa	65aa	Cdh10	ENSMUSG00000022321.16	ENSMUST00000040562.14	chr15	11	+	SNP	Missense	E_11	19013433.0	19013433.0	C	A	ENSMUST00000040562.14:c.2032C>A	P678T	19013433.0	19013433.0	C	A	ENSMUST00000040562.14:c.2032C>A	P678T	COSMIC-H0792898	COSMIC-H0792898-M01-V01	COSMIC	23024473.0	False	False	False	False	False	268
CDH10	ENSG00000040731.6	ENST00000264463.4	chr5	11	-	True	24487956	24487956	G	T	ENST00000264463.4:c.2183C>A	P728H	Missense	E_11	SNP	True	0	Class 0: This mutation can be originally modeled.	253aa	15aa	Cdh10	ENSMUSG00000022321.16	ENSMUST00000040562.14	chr15	11	+	SNP	Missense	E_11	19013584.0	19013584.0	C	A	ENSMUST00000040562.14:c.2183C>A	P728H	19013584.0	19013584.0	C	A	ENSMUST00000040562.14:c.2183C>A	P728H	COSMIC-H0792908	COSMIC-H0792908-M01-V01	COSMIC	23024508.0	False	False	False	False	False	268
CDH10	ENSG00000040731.6	ENST00000264463.4	chr5	11	-	True	24487789	24487789	T	A	ENST00000264463.4:c.2350A>T	S784C	Missense	E_11	SNP	True	0	Class 0: This mutation can be originally modeled.	39aa	3aa	Cdh10	ENSMUSG00000022321.16	ENSMUST00000040562.14	chr15	11	+	SNP	Missense	E_11	19013751.0	19013751.0	A	T	ENSMUST00000040562.14:c.2350A>T	S784C	19013751.0	19013751.0	A	T	ENSMUST00000040562.14:c.2350A>T	S784C	COSMIC-H0792918	COSMIC-H0792918-M01-V01	COSMIC	23024545.0	False	False	False	False	False	42
CDH10	ENSG00000040731.6	ENST00000264463.4	chr5	11	-	True	24491892	24491892	G	T	ENST00000264463.4:c.1669C>A	H557N	Missense	E_10	SNP	True	0	Class 0: This mutation can be originally modeled.	82aa	186aa	Cdh10	ENSMUSG00000022321.16	ENSMUST00000040562.14	chr15	11	+	SNP	Missense	E_10	19010987.0	19010987.0	C	A	ENSMUST00000040562.14:c.1669C>A	H557N	19010987.0	19010987.0	C	A	ENSMUST00000040562.14:c.1669C>A	H557N	COSMIC-H0792923	COSMIC-H0792923-M01-V01	COSMIC	23024580.0	False	False	False	False	False	268
CDH10	ENSG00000040731.6	ENST00000264463.4	chr5	11	-	True	24535306	24535306	G	A	ENST00000264463.4:c.729C>T	G243delinsG	Silent	E_4	SNP	True	0	Class 0: This mutation can be originally modeled.	12aa	44aa	Cdh10	ENSMUSG00000022321.16	ENSMUST00000040562.14	chr15	11	+	SNP	Silent	E_4	18966910.0	18966910.0	C	T	ENSMUST00000040562.14:c.729C>T	G243delinsG	18966910.0	18966910.0	C	T	ENSMUST00000040562.14:c.729C>T	G243delinsG	COSMIC-H0792927	COSMIC-H0792927-M01-V01	COSMIC	23024595.0	False	False	False	False	False	56
CDH10	ENSG00000040731.6	ENST00000264463.4	chr5	11	-	True	24509761	24509761	C	A	ENST00000264463.4:c.1170G>T	L390delinsL	Silent	E_6	SNP	True	0	Class 0: This mutation can be originally modeled.	49aa	23aa	Cdh10	ENSMUSG00000022321.16	ENSMUST00000040562.14	chr15	11	+	SNP	Silent	E_6	18986940.0	18986940.0	G	T	ENSMUST00000040562.14:c.1170G>T	L390delinsL	18986940.0	18986940.0	G	T	ENSMUST00000040562.14:c.1170G>T	L390delinsL	COSMIC-H0792928	COSMIC-H0792928-M01-V01	COSMIC	23022060.0	False	False	False	False	False	72
CDH10	ENSG00000040731.6	ENST00000264463.4	chr5	11	-	True	24535232	24535232	C	A	ENST00000264463.4:c.803G>T	R268L	Missense	E_4	SNP	True	0	Class 0: This mutation can be originally modeled.	37aa	19aa	Cdh10	ENSMUSG00000022321.16	ENSMUST00000040562.14	chr15	11	+	SNP	Missense	E_4	18966984.0	18966984.0	G	T	ENSMUST00000040562.14:c.803G>T	R268L	18966984.0	18966984.0	G	T	ENSMUST00000040562.14:c.803G>T	R268L	COSMIC-H0792935	COSMIC-H0792935-M01-V01	COSMIC	23024723.0	False	False	False	False	False	56
CDH10	ENSG00000040731.6	ENST00000264463.4	chr5	11	-	True	24498529	24498529	C	A	ENST00000264463.4:c.1493G>T	C498F	Missense	E_8	SNP	True	0	Class 0: This mutation can be originally modeled.	23aa	245aa	Cdh10	ENSMUSG00000022321.16	ENSMUST00000040562.14	chr15	11	+	SNP	Missense	E_8	19000049.0	19000049.0	G	T	ENSMUST00000040562.14:c.1493G>T	C498F	19000049.0	19000049.0	G	T	ENSMUST00000040562.14:c.1493G>T	C498F	COSMIC-H0792936	COSMIC-H0792936-M01-V01	COSMIC	23024727.0	False	False	False	False	False	268
CDH10	ENSG00000040731.6	ENST00000264463.4	chr5	11	-	True	24487881	24487881	G	A	ENST00000264463.4:c.2258C>T	S753L	Missense	E_11	SNP	True	0	Class 0: This mutation can be originally modeled.	8aa	34aa	Cdh10	ENSMUSG00000022321.16	ENSMUST00000040562.14	chr15	11	+	SNP	Missense	E_11	19013659.0	19013659.0	C	T	ENSMUST00000040562.14:c.2258C>T	S753L	19013659.0	19013659.0	C	T	ENSMUST00000040562.14:c.2258C>T	S753L	COSMIC-H0792947	COSMIC-H0792947-M01-V01	COSMIC	23024769.0	False	False	False	False	False	42
CDH10	ENSG00000040731.6	ENST00000264463.4	chr5	11	-	True	24488034	24488034	G	T	ENST00000264463.4:c.2105C>A	P702H	Missense	E_11	SNP	True	0	Class 0: This mutation can be originally modeled.	227aa	41aa	Cdh10	ENSMUSG00000022321.16	ENSMUST00000040562.14	chr15	11	+	SNP	Missense	E_11	19013506.0	19013506.0	C	A	ENSMUST00000040562.14:c.2105C>A	P702H	19013506.0	19013506.0	C	A	ENSMUST00000040562.14:c.2105C>A	P702H	COSMIC-H0792949	COSMIC-H0792949-M01-V01	COSMIC	23024777.0	False	False	False	False	False	268
CDH10	ENSG00000040731.6	ENST00000264463.4	chr5	11	-	True	24492972	24492972	G	A	ENST00000264463.4:c.1578C>T	F526delinsF	Silent	E_9	SNP	True	0	Class 0: This mutation can be originally modeled.	51aa	217aa	Cdh10	ENSMUSG00000022321.16	ENSMUST00000040562.14	chr15	11	+	SNP	Silent	E_9	19007700.0	19007700.0	C	T	ENSMUST00000040562.14:c.1578C>T	F526delinsF	19007700.0	19007700.0	C	T	ENSMUST00000040562.14:c.1578C>T	F526delinsF	COSMIC-H0792950	COSMIC-H0792950-M01-V01	COSMIC	23024782.0	False	False	False	False	False	268
CDH10	ENSG00000040731.6	ENST00000264463.4	chr5	11	-	True	24487796	24487796	A	C	ENST00000264463.4:c.2343T>G	G781delinsG	Silent	E_11	SNP	True	0	Class 0: This mutation can be originally modeled.	36aa	6aa	Cdh10	ENSMUSG00000022321.16	ENSMUST00000040562.14	chr15	11	+	SNP	Silent	E_11	19013744.0	19013744.0	T	G	ENSMUST00000040562.14:c.2343T>G	G781delinsG	19013744.0	19013744.0	T	G	ENSMUST00000040562.14:c.2343T>G	G781delinsG	COSMIC-H0792954	COSMIC-H0792954-M01-V01	COSMIC	23027045.0	False	False	False	False	False	42
CDH10	ENSG00000040731.6	ENST00000264463.4	chr5	11	-	True	24488185	24488185	C	G	ENST00000264463.4:c.1954G>C	D652H	Missense	E_11	SNP	True	0	Class 0: This mutation can be originally modeled.	177aa	91aa	Cdh10	ENSMUSG00000022321.16	ENSMUST00000040562.14	chr15	11	+	SNP	Missense	E_11	19013355.0	19013355.0	G	C	ENSMUST00000040562.14:c.1954G>C	D652H	19013355.0	19013355.0	G	C	ENSMUST00000040562.14:c.1954G>C	D652H	COSMIC-H0792971	COSMIC-H0792971-M01-V01	COSMIC	23027206.0	False	False	False	False	False	268
CDH10	ENSG00000040731.6	ENST00000264463.4	chr5	11	-	True	24537731	24537731	C	T	ENST00000264463.4:c.284G>A	G95E	Missense	E_2	SNP	True	0	Class 0: This mutation can be originally modeled.	53aa	134aa	Cdh10	ENSMUSG00000022321.16	ENSMUST00000040562.14	chr15	11	+	SNP	Missense	E_2	18964123.0	18964123.0	G	A	ENSMUST00000040562.14:c.284G>A	G95E	18964123.0	18964123.0	G	A	ENSMUST00000040562.14:c.284G>A	G95E	COSMIC-H0792972	COSMIC-H0792972-M01-V01	COSMIC	23019254.0	False	False	False	False	False	187
CDH10	ENSG00000040731.6	ENST00000264463.4	chr5	11	-	True	24488029	24488029	C	T	ENST00000264463.4:c.2110G>A	A704T	Missense	E_11	SNP	True	0	Class 0: This mutation can be originally modeled.	229aa	39aa	Cdh10	ENSMUSG00000022321.16	ENSMUST00000040562.14	chr15	11	+	SNP	Missense	E_11	19013511.0	19013511.0	G	A	ENSMUST00000040562.14:c.2110G>A	A704T	19013511.0	19013511.0	G	A	ENSMUST00000040562.14:c.2110G>A	A704T	COSMIC-H0792977	COSMIC-H0792977-M01-V01	COSMIC	23027224.0	False	False	False	False	False	268
CDH10	ENSG00000040731.6	ENST00000264463.4	chr5	11	-	True	24535311	24535311	T	A	ENST00000264463.4:c.724A>T	M242L	Missense	E_4	SNP	True	0	Class 0: This mutation can be originally modeled.	11aa	45aa	Cdh10	ENSMUSG00000022321.16	ENSMUST00000040562.14	chr15	11	+	SNP	Missense	E_4	18966905.0	18966905.0	A	T	ENSMUST00000040562.14:c.724A>T	M242L	18966905.0	18966905.0	A	T	ENSMUST00000040562.14:c.724A>T	M242L	COSMIC-H0792979	COSMIC-H0792979-M01-V01	COSMIC	23027231.0	False	False	False	False	False	56
CDH10	ENSG00000040731.6	ENST00000264463.4	chr5	11	-	True	24491745	24491745	G	T	ENST00000264463.4:c.1816C>A	P606T	Missense	E_10	SNP	True	0	Class 0: This mutation can be originally modeled.	131aa	137aa	Cdh10	ENSMUSG00000022321.16	ENSMUST00000040562.14	chr15	11	+	SNP	Missense	E_10	19011134.0	19011134.0	C	A	ENSMUST00000040562.14:c.1816C>A	P606T	19011134.0	19011134.0	C	A	ENSMUST00000040562.14:c.1816C>A	P606T	COSMIC-H0819862	COSMIC-H0819862-M01-V01	COSMIC	23021869.0	False	False	False	False	False	268
CDH10	ENSG00000040731.6	ENST00000264463.4	chr5	11	-	True	24537729	24537729	C	G	ENST00000264463.4:c.286G>C	D96H	Missense	E_2	SNP	True	0	Class 0: This mutation can be originally modeled.	54aa	133aa	Cdh10	ENSMUSG00000022321.16	ENSMUST00000040562.14	chr15	11	+	SNP	Missense	E_2	18964125.0	18964125.0	G	C	ENSMUST00000040562.14:c.286G>C	D96H	18964125.0	18964125.0	G	C	ENSMUST00000040562.14:c.286G>C	D96H	COSMIC-H0820766	COSMIC-H0820766-M01-V01	COSMIC	23019520.0	False	False	False	False	False	187
CDH10	ENSG00000040731.6	ENST00000264463.4	chr5	11	-	True	24491698	24491698	G	A	ENST00000264463.4:c.1863C>T	I621delinsI	Silent	E_10	SNP	True	0	Class 0: This mutation can be originally modeled.	146aa	122aa	Cdh10	ENSMUSG00000022321.16	ENSMUST00000040562.14	chr15	11	+	SNP	Silent	E_10	19011181.0	19011181.0	C	T	ENSMUST00000040562.14:c.1863C>T	I621delinsI	19011181.0	19011181.0	C	T	ENSMUST00000040562.14:c.1863C>T	I621delinsI	COSMIC-H0820771	COSMIC-H0820771-M01-V01	COSMIC	23019541.0	False	False	False	False	False	268
CDH10	ENSG00000040731.6	ENST00000264463.4	chr5	11	-	True	24509704	24509704	C	A	ENST00000264463.4:c.1227G>T	R409S	Missense	E_6	SNP	True	0	Class 0: This mutation can be originally modeled.	68aa	4aa	Cdh10	ENSMUSG00000022321.16	ENSMUST00000040562.14	chr15	11	+	SNP	Missense	E_6	18986997.0	18986997.0	A	T	ENSMUST00000040562.14:c.1227A>T	R409S	18986997.0	18986997.0	A	T	ENSMUST00000040562.14:c.1227A>T	R409S	COSMIC-H0820776	COSMIC-H0820776-M01-V01	COSMIC	23019559.0	False	False	False	False	False	72
CDH10	ENSG00000040731.6	ENST00000264463.4	chr5	11	-	True	24491768	24491768	C	A	ENST00000264463.4:c.1793G>T	C598F	Missense	E_10	SNP	True	0	Class 0: This mutation can be originally modeled.	123aa	145aa	Cdh10	ENSMUSG00000022321.16	ENSMUST00000040562.14	chr15	11	+	SNP	Missense	E_10	19011111.0	19011111.0	G	T	ENSMUST00000040562.14:c.1793G>T	C598F	19011111.0	19011111.0	G	T	ENSMUST00000040562.14:c.1793G>T	C598F	COSMIC-H0820777	COSMIC-H0820777-M01-V01	COSMIC	23019561.0	False	False	False	False	False	268
CDH10	ENSG00000040731.6	ENST00000264463.4	chr5	11	-	True	24509683	24509683	G	T	ENST00000264463.4:c.1248C>A	S416R	Missense	E_6	SNP	True	0	Class 0: This mutation can be originally modeled.	1aa	4aa	Cdh10	ENSMUSG00000022321.16	ENSMUST00000040562.14	chr15	11	+	SNP	Missense	E_6	18987018.0	18987018.0	T	A	ENSMUST00000040562.14:c.1248T>A	S416R	18987018.0	18987018.0	T	A	ENSMUST00000040562.14:c.1248T>A	S416R	COSMIC-H0820778	COSMIC-H0820778-M01-V01	COSMIC	23019565.0	False	False	False	False	False	5
CDH10	ENSG00000040731.6	ENST00000264463.4	chr5	11	-	True	24593424	24593424	T	C	ENST00000264463.4:c.176A>G	N59S	Missense	E_1	SNP	True	0	Class 0: This mutation can be originally modeled.	17aa	170aa	Cdh10	ENSMUSG00000022321.16	ENSMUST00000040562.14	chr15	11	+	SNP	Missense	E_1	18899850.0	18899850.0	A	G	ENSMUST00000040562.14:c.176A>G	N59S	18899850.0	18899850.0	A	G	ENSMUST00000040562.14:c.176A>G	N59S	COSMIC-H0820783	COSMIC-H0820783-M01-V01	COSMIC	23019581.0	False	False	False	False	False	187
CDH10	ENSG00000040731.6	ENST00000264463.4	chr5	11	-	True	24493001	24493001	C	A	ENST00000264463.4:c.1549G>T	D517Y	Missense	E_9	SNP	True	0	Class 0: This mutation can be originally modeled.	42aa	226aa	Cdh10	ENSMUSG00000022321.16	ENSMUST00000040562.14	chr15	11	+	SNP	Missense	E_9	19007671.0	19007671.0	G	T	ENSMUST00000040562.14:c.1549G>T	D517Y	19007671.0	19007671.0	G	T	ENSMUST00000040562.14:c.1549G>T	D517Y	COSMIC-H0820786	COSMIC-H0820786-M01-V01	COSMIC	23019590.0	False	False	False	False	False	268
CDH10	ENSG00000040731.6	ENST00000264463.4	chr5	11	-	True	24498571	24498571	T	A	ENST00000264463.4:c.1451A>T	D484V	Missense	E_8	SNP	True	0	Class 0: This mutation can be originally modeled.	9aa	259aa	Cdh10	ENSMUSG00000022321.16	ENSMUST00000040562.14	chr15	11	+	SNP	Missense	E_8	19000007.0	19000007.0	A	T	ENSMUST00000040562.14:c.1451A>T	D484V	19000007.0	19000007.0	A	T	ENSMUST00000040562.14:c.1451A>T	D484V	COSMIC-H0820787	COSMIC-H0820787-M01-V01	COSMIC	23019594.0	False	False	False	False	False	268
CDH10	ENSG00000040731.6	ENST00000264463.4	chr5	11	-	True	24487831	24487831	G	A	ENST00000264463.4:c.2308C>T	P770S	Missense	E_11	SNP	True	0	Class 0: This mutation can be originally modeled.	25aa	17aa	Cdh10	ENSMUSG00000022321.16	ENSMUST00000040562.14	chr15	11	+	SNP	Missense	E_11	19013709.0	19013709.0	C	T	ENSMUST00000040562.14:c.2308C>T	P770S	19013709.0	19013709.0	C	T	ENSMUST00000040562.14:c.2308C>T	P770S	COSMIC-H0820791	COSMIC-H0820791-M01-V01	COSMIC	23019702.0	False	False	False	False	False	42
CDH10	ENSG00000040731.6	ENST00000264463.4	chr5	11	-	True	24535920	24535920	C	A	ENST00000264463.4:c.538G>T	V180L	Missense	E_3	SNP	True	0	Class 0: This mutation can be originally modeled.	138aa	49aa	Cdh10	ENSMUSG00000022321.16	ENSMUST00000040562.14	chr15	11	+	SNP	Missense	E_3	18966054.0	18966054.0	G	T	ENSMUST00000040562.14:c.538G>T	V180L	18966054.0	18966054.0	G	T	ENSMUST00000040562.14:c.538G>T	V180L	COSMIC-H0820796	COSMIC-H0820796-M01-V01	COSMIC	23019712.0	False	False	False	False	False	187
CDH10	ENSG00000040731.6	ENST00000264463.4	chr5	11	-	True	24491831	24491831	C	T	ENST00000264463.4:c.1730G>A	S577N	Missense	E_10	SNP	True	0	Class 0: This mutation can be originally modeled.	102aa	166aa	Cdh10	ENSMUSG00000022321.16	ENSMUST00000040562.14	chr15	11	+	SNP	Missense	E_10	19011048.0	19011048.0	G	A	ENSMUST00000040562.14:c.1730G>A	S577N	19011048.0	19011048.0	G	A	ENSMUST00000040562.14:c.1730G>A	S577N	COSMIC-H0820805	COSMIC-H0820805-M01-V01	COSMIC	23019733.0	False	False	False	False	False	268
CDH10	ENSG00000040731.6	ENST00000264463.4	chr5	11	-	True	24593411	24593411	T	A	ENST00000264463.4:c.189A>T	L63F	Missense	E_1	SNP	True	0	Class 0: This mutation can be originally modeled.	21aa	166aa	Cdh10	ENSMUSG00000022321.16	ENSMUST00000040562.14	chr15	11	+	SNP	Missense	E_1	18899863.0	18899863.0	G	T	ENSMUST00000040562.14:c.189G>T	L63F	18899863.0	18899863.0	G	T	ENSMUST00000040562.14:c.189G>T	L63F	COSMIC-H0820807	COSMIC-H0820807-M01-V01	COSMIC	23019737.0	False	False	False	False	False	187
CDH10	ENSG00000040731.6	ENST00000264463.4	chr5	11	-	True	24487946	24487946	G	A	ENST00000264463.4:c.2193C>T	D731delinsD	Silent	E_11	SNP	True	0	Class 0: This mutation can be originally modeled.	256aa	12aa	Cdh10	ENSMUSG00000022321.16	ENSMUST00000040562.14	chr15	11	+	SNP	Silent	E_11	19013594.0	19013594.0	C	T	ENSMUST00000040562.14:c.2193C>T	D731delinsD	19013594.0	19013594.0	C	T	ENSMUST00000040562.14:c.2193C>T	D731delinsD	COSMIC-H0820813	COSMIC-H0820813-M01-V01	COSMIC	23019750.0	False	False	False	False	False	268
CDH10	ENSG00000040731.6	ENST00000264463.4	chr5	11	-	True	24511483	24511483	T	C	ENST00000264463.4:c.955A>G	I319V	Missense	E_5	SNP	True	0	Class 0: This mutation can be originally modeled.	13aa	0aa	Cdh10	ENSMUSG00000022321.16	ENSMUST00000040562.14	chr15	11	+	SNP	Missense	E_5	18985292.0	18985292.0	A	G	ENSMUST00000040562.14:c.955A>G	I319V	18985292.0	18985292.0	A	G	ENSMUST00000040562.14:c.955A>G	I319V	COSMIC-H0820818	COSMIC-H0820818-M01-V01	COSMIC	23019766.0	False	False	False	False	False	13
CDH10	ENSG00000040731.6	ENST00000264463.4	chr5	11	-	True	24487843	24487843	G	C	ENST00000264463.4:c.2296C>G	R766G	Missense	E_11	SNP	True	0	Class 0: This mutation can be originally modeled.	21aa	21aa	Cdh10	ENSMUSG00000022321.16	ENSMUST00000040562.14	chr15	11	+	SNP	Missense	E_11	19013697.0	19013697.0	C	G	ENSMUST00000040562.14:c.2296C>G	R766G	19013697.0	19013697.0	C	G	ENSMUST00000040562.14:c.2296C>G	R766G	COSMIC-H0820823	COSMIC-H0820823-M01-V01	COSMIC	23019776.0	False	False	False	False	False	42
CDH10	ENSG00000040731.6	ENST00000264463.4	chr5	11	-	True	24488154	24488154	C	A	ENST00000264463.4:c.1985G>T	G662V	Missense	E_11	SNP	True	0	Class 0: This mutation can be originally modeled.	187aa	81aa	Cdh10	ENSMUSG00000022321.16	ENSMUST00000040562.14	chr15	11	+	SNP	Missense	E_11	19013386.0	19013386.0	G	T	ENSMUST00000040562.14:c.1985G>T	G662V	19013386.0	19013386.0	G	T	ENSMUST00000040562.14:c.1985G>T	G662V	COSMIC-H0820824	COSMIC-H0820824-M01-V01	COSMIC	23019778.0	False	False	False	False	False	268
CDH10	ENSG00000040731.6	ENST00000264463.4	chr5	11	-	True	24498582	24498582	C	A	ENST00000264463.4:c.1440G>T	L480F	Missense	E_8	SNP	True	0	Class 0: This mutation can be originally modeled.	5aa	263aa	Cdh10	ENSMUSG00000022321.16	ENSMUST00000040562.14	chr15	11	+	SNP	Missense	E_8	18999996.0	18999996.0	G	T	ENSMUST00000040562.14:c.1440G>T	L480F	18999996.0	18999996.0	G	T	ENSMUST00000040562.14:c.1440G>T	L480F	COSMIC-H0820827	COSMIC-H0820827-M01-V01	COSMIC	23020586.0	False	False	False	False	False	268
CDH10	ENSG00000040731.6	ENST00000264463.4	chr5	11	-	True	24537756	24537756	C	A	ENST00000264463.4:c.259G>T	G87*	Nonsense	E_2	SNP	True	0	Class 0: This mutation can be originally modeled.	45aa	142aa	Cdh10	ENSMUSG00000022321.16	ENSMUST00000040562.14	chr15	11	+	SNP	Nonsense	E_2	18964098.0	18964098.0	G	T	ENSMUST00000040562.14:c.259G>T	G87*	18964098.0	18964098.0	G	T	ENSMUST00000040562.14:c.259G>T	G87*	COSMIC-H0820830	COSMIC-H0820830-M01-V01	COSMIC	23021878.0	False	False	False	False	False	187
CDH10	ENSG00000040731.6	ENST00000264463.4	chr5	11	-	True	24487976	24487976	A	C	ENST00000264463.4:c.2163T>G	H721Q	Missense	E_11	SNP	True	0	Class 0: This mutation can be originally modeled.	246aa	22aa	Cdh10	ENSMUSG00000022321.16	ENSMUST00000040562.14	chr15	11	+	SNP	Missense	E_11	19013564.0	19013564.0	T	G	ENSMUST00000040562.14:c.2163T>G	H721Q	19013564.0	19013564.0	T	G	ENSMUST00000040562.14:c.2163T>G	H721Q	COSMIC-H0820836	COSMIC-H0820836-M01-V01	COSMIC	23021895.0	False	False	False	False	False	268
