## Supplementary material for "Computational modeling of human genetic variants in mice": H2M_Database_v1.csv (part 283 of 1838)

gene_name_h	gene_id_h	tx_id_h	chr_h	exon_num_h	strand_h	match	start_h	end_h	ref_seq_h	alt_seq_h	HGVSc_h	HGVSp_h	classification_h	exon_h	type_h	status	class	statement	flank_size_left	flank_size_right	gene_name_m	gene_id_m	tx_id_m	chr_m	exon_num_m	strand_m	type_m	classification_m	exon_m	start_m_ori	end_m_ori	ref_seq_m_ori	alt_seq_m_ori	HGVSc_m_ori	HGVSp_m_ori	start_m	end_m	ref_seq_m	alt_seq_m	HGVSc_m	HGVSp_m	ID_human	ID_mouse	Database	ID_db	pe_human	pe_mouse	be_human	be_mouse	expanded	flank_size
CDH10	ENSG00000040731.6	ENST00000264463.4	chr5	11	-	True	24509820	24509820	C	T	ENST00000264463.4:c.1111G>A	V371M	Missense	E_6	SNP	True	0	Class 0: This mutation can be originally modeled.	30aa	42aa	Cdh10	ENSMUSG00000022321.16	ENSMUST00000040562.14	chr15	11	+	SNP	Missense	E_6	18986881.0	18986881.0	G	A	ENSMUST00000040562.14:c.1111G>A	V371M	18986881.0	18986881.0	G	A	ENSMUST00000040562.14:c.1111G>A	V371M	COSMIC-H0820847	COSMIC-H0820847-M01-V01	COSMIC	23022034.0	False	False	False	False	False	72
CDH10	ENSG00000040731.6	ENST00000264463.4	chr5	11	-	True	24487969	24487969	C	T	ENST00000264463.4:c.2170G>A	D724N	Missense	E_11	SNP	True	0	Class 0: This mutation can be originally modeled.	249aa	19aa	Cdh10	ENSMUSG00000022321.16	ENSMUST00000040562.14	chr15	11	+	SNP	Missense	E_11	19013571.0	19013571.0	G	A	ENSMUST00000040562.14:c.2170G>A	D724N	19013571.0	19013571.0	G	A	ENSMUST00000040562.14:c.2170G>A	D724N	COSMIC-H0820849	COSMIC-H0820849-M01-V01	COSMIC	23022042.0	False	False	False	False	False	268
CDH10	ENSG00000040731.6	ENST00000264463.4	chr5	11	-	True	24509720	24509720	C	T	ENST00000264463.4:c.1211G>A	G404D	Missense	E_6	SNP	True	0	Class 0: This mutation can be originally modeled.	63aa	9aa	Cdh10	ENSMUSG00000022321.16	ENSMUST00000040562.14	chr15	11	+	SNP	Missense	E_6	18986981.0	18986981.0	G	A	ENSMUST00000040562.14:c.1211G>A	G404D	18986981.0	18986981.0	G	A	ENSMUST00000040562.14:c.1211G>A	G404D	COSMIC-H0820850	COSMIC-H0820850-M01-V01	COSMIC	23022047.0	False	False	False	False	False	72
CDH10	ENSG00000040731.6	ENST00000264463.4	chr5	11	-	True	24509721	24509721	C	A	ENST00000264463.4:c.1210G>T	G404C	Missense	E_6	SNP	True	0	Class 0: This mutation can be originally modeled.	63aa	9aa	Cdh10	ENSMUSG00000022321.16	ENSMUST00000040562.14	chr15	11	+	SNP	Missense	E_6	18986980.0	18986980.0	G	T	ENSMUST00000040562.14:c.1210G>T	G404C	18986980.0	18986980.0	G	T	ENSMUST00000040562.14:c.1210G>T	G404C	COSMIC-H0820851	COSMIC-H0820851-M01-V01	COSMIC	23022050.0	False	False	False	False	False	72
CDH10	ENSG00000040731.6	ENST00000264463.4	chr5	11	-	True	24492988	24492988	C	A	ENST00000264463.4:c.1562G>T	G521V	Missense	E_9	SNP	True	0	Class 0: This mutation can be originally modeled.	46aa	222aa	Cdh10	ENSMUSG00000022321.16	ENSMUST00000040562.14	chr15	11	+	SNP	Missense	E_9	19007684.0	19007684.0	G	T	ENSMUST00000040562.14:c.1562G>T	G521V	19007684.0	19007684.0	G	T	ENSMUST00000040562.14:c.1562G>T	G521V	COSMIC-H0820854	COSMIC-H0820854-M01-V01	COSMIC	23022058.0	False	False	False	False	False	268
CDH10	ENSG00000040731.6	ENST00000264463.4	chr5	11	-	True	24537619	24537619	A	T	ENST00000264463.4:c.396T>A	I132delinsI	Silent	E_2	SNP	True	0	Class 0: This mutation can be originally modeled.	90aa	97aa	Cdh10	ENSMUSG00000022321.16	ENSMUST00000040562.14	chr15	11	+	SNP	Silent	E_2	18964235.0	18964235.0	T	A	ENSMUST00000040562.14:c.396T>A	I132delinsI	18964235.0	18964235.0	T	A	ENSMUST00000040562.14:c.396T>A	I132delinsI	COSMIC-H0820864	COSMIC-H0820864-M01-V01	COSMIC	23022094.0	False	False	False	False	False	187
CDH10	ENSG00000040731.6	ENST00000264463.4	chr5	11	-	True	24509890	24509890	T	C	ENST00000264463.4:c.1041A>G	K347delinsK	Silent	E_6	SNP	True	0	Class 0: This mutation can be originally modeled.	6aa	66aa	Cdh10	ENSMUSG00000022321.16	ENSMUST00000040562.14	chr15	11	+	SNP	Silent	E_6	18986811.0	18986811.0	G	G	ENSMUST00000040562.14:c.1041G>G	K347delinsK	18986811.0	18986811.0	G	G	ENSMUST00000040562.14:c.1041G>G	K347delinsK	COSMIC-H0820865	COSMIC-H0820865-M01-V01	COSMIC	23022097.0	False	False	False	False	False	72
CDH10	ENSG00000040731.6	ENST00000264463.4	chr5	11	-	True	24487912	24487912	A	C	ENST00000264463.4:c.2227T>G	S743A	Missense	E_11	SNP	True	0	Class 0: This mutation can be originally modeled.	268aa	0aa	Cdh10	ENSMUSG00000022321.16	ENSMUST00000040562.14	chr15	11	+	SNP	Missense	E_11	19013628.0	19013628.0	T	G	ENSMUST00000040562.14:c.2227T>G	S743A	19013628.0	19013628.0	T	G	ENSMUST00000040562.14:c.2227T>G	S743A	COSMIC-H0820867	COSMIC-H0820867-M01-V01	COSMIC	23022204.0	False	False	False	False	False	268
CDH10	ENSG00000040731.6	ENST00000264463.4	chr5	11	-	True	24505233	24505233	C	T	ENST00000264463.4:c.1381G>A	A461T	Missense	E_7	SNP	True	0	Class 0: This mutation can be originally modeled.	39aa	12aa	Cdh10	ENSMUSG00000022321.16	ENSMUST00000040562.14	chr15	11	+	SNP	Missense	E_7	18992123.0	18992123.0	G	A	ENSMUST00000040562.14:c.1381G>A	A461T	18992123.0	18992123.0	G	A	ENSMUST00000040562.14:c.1381G>A	A461T	COSMIC-H0820868	COSMIC-H0820868-M01-V01	COSMIC	23022207.0	False	False	False	False	False	51
CDH10	ENSG00000040731.6	ENST00000264463.4	chr5	11	-	True	24498551	24498551	C	A	ENST00000264463.4:c.1471G>T	V491L	Missense	E_8	SNP	True	0	Class 0: This mutation can be originally modeled.	16aa	252aa	Cdh10	ENSMUSG00000022321.16	ENSMUST00000040562.14	chr15	11	+	SNP	Missense	E_8	19000027.0	19000027.0	G	T	ENSMUST00000040562.14:c.1471G>T	V491L	19000027.0	19000027.0	G	T	ENSMUST00000040562.14:c.1471G>T	V491L	COSMIC-H0820871	COSMIC-H0820871-M01-V01	COSMIC	23022215.0	False	False	False	False	False	268
CDH10	ENSG00000040731.6	ENST00000264463.4	chr5	11	-	True	24511592	24511592	G	T	ENST00000264463.4:c.846C>A	S282delinsS	Silent	E_5	SNP	True	0	Class 0: This mutation can be originally modeled.	51aa	5aa	Cdh10	ENSMUSG00000022321.16	ENSMUST00000040562.14	chr15	11	+	SNP	Silent	E_5	18985183.0	18985183.0	T	A	ENSMUST00000040562.14:c.846T>A	S282delinsS	18985183.0	18985183.0	T	A	ENSMUST00000040562.14:c.846T>A	S282delinsS	COSMIC-H0820872	COSMIC-H0820872-M01-V01	COSMIC	23022218.0	False	False	False	False	False	56
CDH10	ENSG00000040731.6	ENST00000264463.4	chr5	11	-	True	24537543	24537543	G	T	ENST00000264463.4:c.472C>A	P158T	Missense	E_2	SNP	True	0	Class 0: This mutation can be originally modeled.	116aa	71aa	Cdh10	ENSMUSG00000022321.16	ENSMUST00000040562.14	chr15	11	+	SNP	Missense	E_2	18964311.0	18964311.0	C	A	ENSMUST00000040562.14:c.472C>A	P158T	18964311.0	18964311.0	C	A	ENSMUST00000040562.14:c.472C>A	P158T	COSMIC-H0820877	COSMIC-H0820877-M01-V01	COSMIC	23022237.0	False	False	False	False	False	187
CDH10	ENSG00000040731.6	ENST00000264463.4	chr5	11	-	True	24487812	24487812	G	T	ENST00000264463.4:c.2327C>A	A776E	Missense	E_11	SNP	True	0	Class 0: This mutation can be originally modeled.	31aa	11aa	Cdh10	ENSMUSG00000022321.16	ENSMUST00000040562.14	chr15	11	+	SNP	Missense	E_11	19013728.0	19013728.0	C	A	ENSMUST00000040562.14:c.2327C>A	A776E	19013728.0	19013728.0	C	A	ENSMUST00000040562.14:c.2327C>A	A776E	COSMIC-H0820878	COSMIC-H0820878-M01-V01	COSMIC	23022240.0	False	False	False	False	False	42
CDH10	ENSG00000040731.6	ENST00000264463.4	chr5	11	-	True	24537505	24537505	G	A	ENST00000264463.4:c.510C>T	P170delinsP	Silent	E_2	SNP	True	0	Class 0: This mutation can be originally modeled.	128aa	59aa	Cdh10	ENSMUSG00000022321.16	ENSMUST00000040562.14	chr15	11	+	SNP	Silent	E_2	18964349.0	18964349.0	T	T	ENSMUST00000040562.14:c.510T>T	P170delinsP	18964349.0	18964349.0	T	T	ENSMUST00000040562.14:c.510T>T	P170delinsP	COSMIC-H0821376	COSMIC-H0821376-M01-V01	COSMIC	23022264.0	False	False	False	False	False	187
CDH10	ENSG00000040731.6	ENST00000264463.4	chr5	11	-	True	24498528	24498528	A	T	ENST00000264463.4:c.1494T>A	C498*	Nonsense	E_8	SNP	True	0	Class 0: This mutation can be originally modeled.	23aa	245aa	Cdh10	ENSMUSG00000022321.16	ENSMUST00000040562.14	chr15	11	+	SNP	Nonsense	E_8	19000050.0	19000050.0	T	A	ENSMUST00000040562.14:c.1494T>A	C498*	19000050.0	19000050.0	T	A	ENSMUST00000040562.14:c.1494T>A	C498*	COSMIC-H0821378	COSMIC-H0821378-M01-V01	COSMIC	23022273.0	False	False	False	False	False	268
CDH10	ENSG00000040731.6	ENST00000264463.4	chr5	11	-	True	24498568	24498568	T	A	ENST00000264463.4:c.1454A>T	N485I	Missense	E_8	SNP	True	0	Class 0: This mutation can be originally modeled.	10aa	258aa	Cdh10	ENSMUSG00000022321.16	ENSMUST00000040562.14	chr15	11	+	SNP	Missense	E_8	19000010.0	19000010.0	A	T	ENSMUST00000040562.14:c.1454A>T	N485I	19000010.0	19000010.0	A	T	ENSMUST00000040562.14:c.1454A>T	N485I	COSMIC-H0821380	COSMIC-H0821380-M01-V01	COSMIC	23022281.0	False	False	False	False	False	268
CDH10	ENSG00000040731.6	ENST00000264463.4	chr5	11	-	True	24487961	24487961	G	C	ENST00000264463.4:c.2178C>G	T726delinsT	Silent	E_11	SNP	True	0	Class 0: This mutation can be originally modeled.	251aa	17aa	Cdh10	ENSMUSG00000022321.16	ENSMUST00000040562.14	chr15	11	+	SNP	Silent	E_11	19013579.0	19013579.0	T	G	ENSMUST00000040562.14:c.2178T>G	T726delinsT	19013579.0	19013579.0	T	G	ENSMUST00000040562.14:c.2178T>G	T726delinsT	COSMIC-H0821390	COSMIC-H0821390-M01-V01	COSMIC	23022313.0	False	False	False	False	False	268
CDH10	ENSG00000040731.6	ENST00000264463.4	chr5	11	-	True	24537558	24537558	T	C	ENST00000264463.4:c.457A>G	I153V	Missense	E_2	SNP	True	0	Class 0: This mutation can be originally modeled.	111aa	76aa	Cdh10	ENSMUSG00000022321.16	ENSMUST00000040562.14	chr15	11	+	SNP	Missense	E_2	18964296.0	18964296.0	A	G	ENSMUST00000040562.14:c.457A>G	I153V	18964296.0	18964296.0	A	G	ENSMUST00000040562.14:c.457A>G	I153V	COSMIC-H0822128	COSMIC-H0822128-M01-V01	COSMIC	23054444.0	False	False	False	False	False	187
CDH10	ENSG00000040731.6	ENST00000264463.4	chr5	11	-	True	24487813	24487813	C	A	ENST00000264463.4:c.2326G>T	A776S	Missense	E_11	SNP	True	0	Class 0: This mutation can be originally modeled.	31aa	11aa	Cdh10	ENSMUSG00000022321.16	ENSMUST00000040562.14	chr15	11	+	SNP	Missense	E_11	19013727.0	19013727.0	G	T	ENSMUST00000040562.14:c.2326G>T	A776S	19013727.0	19013727.0	G	T	ENSMUST00000040562.14:c.2326G>T	A776S	COSMIC-H0822130	COSMIC-H0822130-M01-V01	COSMIC	23054455.0	False	False	False	False	False	42
CDH10	ENSG00000040731.6	ENST00000264463.4	chr5	11	-	True	24491851	24491851	G	T	ENST00000264463.4:c.1710C>A	D570E	Missense	E_10	SNP	True	0	Class 0: This mutation can be originally modeled.	95aa	173aa	Cdh10	ENSMUSG00000022321.16	ENSMUST00000040562.14	chr15	11	+	SNP	Missense	E_10	19011028.0	19011028.0	T	A	ENSMUST00000040562.14:c.1710T>A	D570E	19011028.0	19011028.0	T	A	ENSMUST00000040562.14:c.1710T>A	D570E	COSMIC-H0822205	COSMIC-H0822205-M01-V01	COSMIC	23019793.0	False	False	False	False	False	268
CDH10	ENSG00000040731.6	ENST00000264463.4	chr5	11	-	True	24537533	24537533	G	A	ENST00000264463.4:c.482C>T	P161L	Missense	E_2	SNP	True	0	Class 0: This mutation can be originally modeled.	119aa	68aa	Cdh10	ENSMUSG00000022321.16	ENSMUST00000040562.14	chr15	11	+	SNP	Missense	E_2	18964321.0	18964321.0	C	T	ENSMUST00000040562.14:c.482C>T	P161L	18964321.0	18964321.0	C	T	ENSMUST00000040562.14:c.482C>T	P161L	COSMIC-H0822213	COSMIC-H0822213-M01-V01	COSMIC	23019911.0	False	False	False	False	False	187
CDH10	ENSG00000040731.6	ENST00000264463.4	chr5	11	-	True	24487835	24487835	C	T	ENST00000264463.4:c.2304G>A	W768*	Nonsense	E_11	SNP	True	0	Class 0: This mutation can be originally modeled.	23aa	19aa	Cdh10	ENSMUSG00000022321.16	ENSMUST00000040562.14	chr15	11	+	SNP	Nonsense	E_11	19013705.0	19013705.0	G	A	ENSMUST00000040562.14:c.2304G>A	W768*	19013705.0	19013705.0	G	A	ENSMUST00000040562.14:c.2304G>A	W768*	COSMIC-H0822218	COSMIC-H0822218-M01-V01	COSMIC	23019922.0	False	False	False	False	False	42
CDH10	ENSG00000040731.6	ENST00000264463.4	chr5	11	-	True	24491829	24491829	T	A	ENST00000264463.4:c.1732A>T	S578C	Missense	E_10	SNP	True	0	Class 0: This mutation can be originally modeled.	103aa	165aa	Cdh10	ENSMUSG00000022321.16	ENSMUST00000040562.14	chr15	11	+	SNP	Missense	E_10	19011050.0	19011050.0	A	T	ENSMUST00000040562.14:c.1732A>T	S578C	19011050.0	19011050.0	A	T	ENSMUST00000040562.14:c.1732A>T	S578C	COSMIC-H0822229	COSMIC-H0822229-M01-V01	COSMIC	23019945.0	False	False	False	False	False	268
CDH10	ENSG00000040731.6	ENST00000264463.4	chr5	11	-	True	24488039	24488039	C	A	ENST00000264463.4:c.2100G>T	R700S	Missense	E_11	SNP	True	0	Class 0: This mutation can be originally modeled.	225aa	43aa	Cdh10	ENSMUSG00000022321.16	ENSMUST00000040562.14	chr15	11	+	SNP	Missense	E_11	19013501.0	19013501.0	G	T	ENSMUST00000040562.14:c.2100G>T	R700S	19013501.0	19013501.0	G	T	ENSMUST00000040562.14:c.2100G>T	R700S	COSMIC-H0822232	COSMIC-H0822232-M01-V01	COSMIC	23019951.0	False	False	False	False	False	268
CDH10	ENSG00000040731.6	ENST00000264463.4	chr5	11	-	True	24487962	24487962	G	A	ENST00000264463.4:c.2177C>T	T726I	Missense	E_11	SNP	True	0	Class 0: This mutation can be originally modeled.	251aa	17aa	Cdh10	ENSMUSG00000022321.16	ENSMUST00000040562.14	chr15	11	+	SNP	Missense	E_11	19013578.0	19013578.0	C	T	ENSMUST00000040562.14:c.2177C>T	T726I	19013578.0	19013578.0	C	T	ENSMUST00000040562.14:c.2177C>T	T726I	COSMIC-H0822236	COSMIC-H0822236-M01-V01	COSMIC	23019958.0	False	False	False	False	False	268
CDH10	ENSG00000040731.6	ENST00000264463.4	chr5	11	-	True	24509767	24509767	G	C	ENST00000264463.4:c.1164C>G	S388delinsS	Silent	E_6	SNP	True	0	Class 0: This mutation can be originally modeled.	47aa	25aa	Cdh10	ENSMUSG00000022321.16	ENSMUST00000040562.14	chr15	11	+	SNP	Silent	E_6	18986934.0	18986934.0	C	G	ENSMUST00000040562.14:c.1164C>G	S388delinsS	18986934.0	18986934.0	C	G	ENSMUST00000040562.14:c.1164C>G	S388delinsS	COSMIC-H0822238	COSMIC-H0822238-M01-V01	COSMIC	23019962.0	False	False	False	False	False	72
CDH10	ENSG00000040731.6	ENST00000264463.4	chr5	11	-	True	24491890	24491890	A	G	ENST00000264463.4:c.1671T>C	H557delinsH	Silent	E_10	SNP	True	0	Class 0: This mutation can be originally modeled.	82aa	186aa	Cdh10	ENSMUSG00000022321.16	ENSMUST00000040562.14	chr15	11	+	SNP	Silent	E_10	19010989.0	19010989.0	T	C	ENSMUST00000040562.14:c.1671T>C	H557delinsH	19010989.0	19010989.0	T	C	ENSMUST00000040562.14:c.1671T>C	H557delinsH	COSMIC-H0822239	COSMIC-H0822239-M01-V01	COSMIC	23019964.0	False	False	False	False	False	268
CDH10	ENSG00000040731.6	ENST00000264463.4	chr5	11	-	True	24537691	24537691	T	G	ENST00000264463.4:c.324A>C	T108delinsT	Silent	E_2	SNP	True	0	Class 0: This mutation can be originally modeled.	66aa	121aa	Cdh10	ENSMUSG00000022321.16	ENSMUST00000040562.14	chr15	11	+	SNP	Silent	E_2	18964163.0	18964163.0	A	C	ENSMUST00000040562.14:c.324A>C	T108delinsT	18964163.0	18964163.0	A	C	ENSMUST00000040562.14:c.324A>C	T108delinsT	COSMIC-H0822243	COSMIC-H0822243-M01-V01	COSMIC	23019971.0	False	False	False	False	False	187
CDH10	ENSG00000040731.6	ENST00000264463.4	chr5	11	-	True	24487930	24487930	C	T	ENST00000264463.4:c.2209G>A	A737T	Missense	E_11	SNP	True	0	Class 0: This mutation can be originally modeled.	262aa	6aa	Cdh10	ENSMUSG00000022321.16	ENSMUST00000040562.14	chr15	11	+	SNP	Missense	E_11	19013610.0	19013610.0	G	A	ENSMUST00000040562.14:c.2209G>A	A737T	19013610.0	19013610.0	G	A	ENSMUST00000040562.14:c.2209G>A	A737T	COSMIC-H0822253	COSMIC-H0822253-M01-V01	COSMIC	23019991.0	False	False	False	False	False	268
CDH10	ENSG00000040731.6	ENST00000264463.4	chr5	11	-	True	24537635	24537635	A	T	ENST00000264463.4:c.380T>A	L127Q	Missense	E_2	SNP	True	0	Class 0: This mutation can be originally modeled.	85aa	102aa	Cdh10	ENSMUSG00000022321.16	ENSMUST00000040562.14	chr15	11	+	SNP	Missense	E_2	18964219.0	18964219.0	T	A	ENSMUST00000040562.14:c.380T>A	L127Q	18964219.0	18964219.0	T	A	ENSMUST00000040562.14:c.380T>A	L127Q	COSMIC-H0822272	COSMIC-H0822272-M01-V01	COSMIC	23022396.0	False	False	False	False	False	187
CDH10	ENSG00000040731.6	ENST00000264463.4	chr5	11	-	True	24511502	24511502	G	C	ENST00000264463.4:c.936C>G	D312E	Missense	E_5	SNP	True	0	Class 0: This mutation can be originally modeled.	6aa	7aa	Cdh10	ENSMUSG00000022321.16	ENSMUST00000040562.14	chr15	11	+	SNP	Missense	E_5	18985273.0	18985273.0	T	G	ENSMUST00000040562.14:c.936T>G	D312E	18985273.0	18985273.0	T	G	ENSMUST00000040562.14:c.936T>G	D312E	COSMIC-H0822277	COSMIC-H0822277-M01-V01	COSMIC	23022515.0	False	False	False	False	False	13
CDH10	ENSG00000040731.6	ENST00000264463.4	chr5	11	-	True	24488054	24488054	T	C	ENST00000264463.4:c.2085A>G	L695delinsL	Silent	E_11	SNP	True	0	Class 0: This mutation can be originally modeled.	220aa	48aa	Cdh10	ENSMUSG00000022321.16	ENSMUST00000040562.14	chr15	11	+	SNP	Silent	E_11	19013486.0	19013486.0	A	G	ENSMUST00000040562.14:c.2085A>G	L695delinsL	19013486.0	19013486.0	A	G	ENSMUST00000040562.14:c.2085A>G	L695delinsL	COSMIC-H0822814	COSMIC-H0822814-M01-V01	COSMIC	23054710.0	False	False	False	False	False	268
CDH10	ENSG00000040731.6	ENST00000264463.4	chr5	11	-	True	24491905	24491905	A	G	ENST00000264463.4:c.1656T>C	N552delinsN	Silent	E_10	SNP	True	0	Class 0: This mutation can be originally modeled.	77aa	191aa	Cdh10	ENSMUSG00000022321.16	ENSMUST00000040562.14	chr15	11	+	SNP	Silent	E_10	19010974.0	19010974.0	T	C	ENSMUST00000040562.14:c.1656T>C	N552delinsN	19010974.0	19010974.0	T	C	ENSMUST00000040562.14:c.1656T>C	N552delinsN	COSMIC-H0822818	COSMIC-H0822818-M01-V01	COSMIC	23054727.0	False	False	False	False	False	268
CDH10	ENSG00000040731.6	ENST00000264463.4	chr5	11	-	True	24537766	24537766	A	T	ENST00000264463.4:c.249T>A	D83E	Missense	E_2	SNP	True	0	Class 0: This mutation can be originally modeled.	41aa	146aa	Cdh10	ENSMUSG00000022321.16	ENSMUST00000040562.14	chr15	11	+	SNP	Missense	E_2	18964088.0	18964088.0	T	A	ENSMUST00000040562.14:c.249T>A	D83E	18964088.0	18964088.0	T	A	ENSMUST00000040562.14:c.249T>A	D83E	COSMIC-H0822831	COSMIC-H0822831-M01-V01	COSMIC	23054914.0	False	False	False	False	False	187
CDH10	ENSG00000040731.6	ENST00000264463.4	chr5	11	-	True	24535924	24535924	A	T	ENST00000264463.4:c.534T>A	S178delinsS	Silent	E_3	SNP	True	0	Class 0: This mutation can be originally modeled.	136aa	51aa	Cdh10	ENSMUSG00000022321.16	ENSMUST00000040562.14	chr15	11	+	SNP	Silent	E_3	18966050.0	18966050.0	T	A	ENSMUST00000040562.14:c.534T>A	S178delinsS	18966050.0	18966050.0	T	A	ENSMUST00000040562.14:c.534T>A	S178delinsS	COSMIC-H0822835	COSMIC-H0822835-M01-V01	COSMIC	23054973.0	False	False	False	False	False	187
CDH10	ENSG00000040731.6	ENST00000264463.4	chr5	11	-	True	24487899	24487899	G	T	ENST00000264463.4:c.2240C>A	S747Y	Missense	E_11	SNP	True	0	Class 0: This mutation can be originally modeled.	2aa	40aa	Cdh10	ENSMUSG00000022321.16	ENSMUST00000040562.14	chr15	11	+	SNP	Missense	E_11	19013641.0	19013641.0	C	A	ENSMUST00000040562.14:c.2240C>A	S747Y	19013641.0	19013641.0	C	A	ENSMUST00000040562.14:c.2240C>A	S747Y	COSMIC-H0822838	COSMIC-H0822838-M01-V01	COSMIC	23054989.0	False	False	False	False	False	42
CDH10	ENSG00000040731.6	ENST00000264463.4	chr5	11	-	True	24535876	24535876	G	A	ENST00000264463.4:c.582C>T	N194delinsN	Silent	E_3	SNP	True	0	Class 0: This mutation can be originally modeled.	152aa	35aa	Cdh10	ENSMUSG00000022321.16	ENSMUST00000040562.14	chr15	11	+	SNP	Silent	E_3	18966098.0	18966098.0	C	T	ENSMUST00000040562.14:c.582C>T	N194delinsN	18966098.0	18966098.0	C	T	ENSMUST00000040562.14:c.582C>T	N194delinsN	COSMIC-H0822839	COSMIC-H0822839-M01-V01	COSMIC	23054994.0	False	False	False	False	False	187
CDH10	ENSG00000040731.6	ENST00000264463.4	chr5	11	-	True	24505337	24505337	G	T	ENST00000264463.4:c.1277C>A	T426N	Missense	E_7	SNP	True	0	Class 0: This mutation can be originally modeled.	4aa	47aa	Cdh10	ENSMUSG00000022321.16	ENSMUST00000040562.14	chr15	11	+	SNP	Missense	E_7	18992019.0	18992019.0	C	A	ENSMUST00000040562.14:c.1277C>A	T426N	18992019.0	18992019.0	C	A	ENSMUST00000040562.14:c.1277C>A	T426N	COSMIC-H0822842	COSMIC-H0822842-M01-V01	COSMIC	23055106.0	False	False	False	False	False	51
CDH10	ENSG00000040731.6	ENST00000264463.4	chr5	11	-	True	24487955	24487955	G	T	ENST00000264463.4:c.2184C>A	P728delinsP	Silent	E_11	SNP	True	0	Class 0: This mutation can be originally modeled.	253aa	15aa	Cdh10	ENSMUSG00000022321.16	ENSMUST00000040562.14	chr15	11	+	SNP	Silent	E_11	19013585.0	19013585.0	T	A	ENSMUST00000040562.14:c.2184T>A	P728delinsP	19013585.0	19013585.0	T	A	ENSMUST00000040562.14:c.2184T>A	P728delinsP	COSMIC-H0822851	COSMIC-H0822851-M01-V01	COSMIC	23031897.0	False	False	False	False	False	268
CDH10	ENSG00000040731.6	ENST00000264463.4	chr5	11	-	True	24505238	24505238	A	G	ENST00000264463.4:c.1376T>C	V459A	Missense	E_7	SNP	True	0	Class 0: This mutation can be originally modeled.	37aa	14aa	Cdh10	ENSMUSG00000022321.16	ENSMUST00000040562.14	chr15	11	+	SNP	Missense	E_7	18992118.0	18992118.0	T	C	ENSMUST00000040562.14:c.1376T>C	V459A	18992118.0	18992118.0	T	C	ENSMUST00000040562.14:c.1376T>C	V459A	COSMIC-H0822852	COSMIC-H0822852-M01-V01	COSMIC	23055153.0	False	False	False	False	False	51
CDH10	ENSG00000040731.6	ENST00000264463.4	chr5	11	-	True	24535252	24535252	A	C	ENST00000264463.4:c.783T>G	D261E	Missense	E_4	SNP	True	0	Class 0: This mutation can be originally modeled.	30aa	26aa	Cdh10	ENSMUSG00000022321.16	ENSMUST00000040562.14	chr15	11	+	SNP	Missense	E_4	18966964.0	18966964.0	T	G	ENSMUST00000040562.14:c.783T>G	D261E	18966964.0	18966964.0	T	G	ENSMUST00000040562.14:c.783T>G	D261E	COSMIC-H0822854	COSMIC-H0822854-M01-V01	COSMIC	23055164.0	False	False	False	False	False	56
CDH10	ENSG00000040731.6	ENST00000264463.4	chr5	11	-	True	24535285	24535285	C	T	ENST00000264463.4:c.750G>A	S250delinsS	Silent	E_4	SNP	True	0	Class 0: This mutation can be originally modeled.	19aa	37aa	Cdh10	ENSMUSG00000022321.16	ENSMUST00000040562.14	chr15	11	+	SNP	Silent	E_4	18966931.0	18966931.0	T	A	ENSMUST00000040562.14:c.750T>A	S250delinsS	18966931.0	18966931.0	T	A	ENSMUST00000040562.14:c.750T>A	S250delinsS	COSMIC-H0822857	COSMIC-H0822857-M01-V01	COSMIC	23055170.0	False	False	False	False	False	56
CDH10	ENSG00000040731.6	ENST00000264463.4	chr5	11	-	True	24509744	24509744	T	C	ENST00000264463.4:c.1187A>G	D396G	Missense	E_6	SNP	True	0	Class 0: This mutation can be originally modeled.	55aa	17aa	Cdh10	ENSMUSG00000022321.16	ENSMUST00000040562.14	chr15	11	+	SNP	Missense	E_6	18986957.0	18986957.0	A	G	ENSMUST00000040562.14:c.1187A>G	D396G	18986957.0	18986957.0	A	G	ENSMUST00000040562.14:c.1187A>G	D396G	COSMIC-H0822954	COSMIC-H0822954-M01-V01	COSMIC	23020254.0	False	False	False	False	False	72
CDH10	ENSG00000040731.6	ENST00000264463.4	chr5	11	-	True	24491925	24491925	T	C	ENST00000264463.4:c.1636A>G	R546G	Missense	E_10	SNP	True	0	Class 0: This mutation can be originally modeled.	71aa	197aa	Cdh10	ENSMUSG00000022321.16	ENSMUST00000040562.14	chr15	11	+	SNP	Missense	E_10	19010954.0	19010954.0	A	G	ENSMUST00000040562.14:c.1636A>G	R546G	19010954.0	19010954.0	A	G	ENSMUST00000040562.14:c.1636A>G	R546G	COSMIC-H0822955	COSMIC-H0822955-M01-V01	COSMIC	23020255.0	False	False	False	False	False	268
CDH10	ENSG00000040731.6	ENST00000264463.4	chr5	11	-	True	24498553	24498553	G	T	ENST00000264463.4:c.1469C>A	A490D	Missense	E_8	SNP	True	0	Class 0: This mutation can be originally modeled.	15aa	253aa	Cdh10	ENSMUSG00000022321.16	ENSMUST00000040562.14	chr15	11	+	SNP	Missense	E_8	19000025.0	19000025.0	C	A	ENSMUST00000040562.14:c.1469C>A	A490D	19000025.0	19000025.0	C	A	ENSMUST00000040562.14:c.1469C>A	A490D	COSMIC-H0822963	COSMIC-H0822963-M01-V01	COSMIC	23022564.0	False	False	False	False	False	268
CDH10	ENSG00000040731.6	ENST00000264463.4	chr5	11	-	True	24491830	24491830	G	C	ENST00000264463.4:c.1731C>G	S577R	Missense	E_10	SNP	True	0	Class 0: This mutation can be originally modeled.	102aa	166aa	Cdh10	ENSMUSG00000022321.16	ENSMUST00000040562.14	chr15	11	+	SNP	Missense	E_10	19011049.0	19011049.0	C	G	ENSMUST00000040562.14:c.1731C>G	S577R	19011049.0	19011049.0	C	G	ENSMUST00000040562.14:c.1731C>G	S577R	COSMIC-H0822964	COSMIC-H0822964-M01-V01	COSMIC	23022568.0	False	False	False	False	False	268
CDH10	ENSG00000040731.6	ENST00000264463.4	chr5	11	-	True	24491882	24491882	C	A	ENST00000264463.4:c.1679G>T	S560I	Missense	E_10	SNP	True	0	Class 0: This mutation can be originally modeled.	85aa	183aa	Cdh10	ENSMUSG00000022321.16	ENSMUST00000040562.14	chr15	11	+	SNP	Missense	E_10	19010997.0	19010997.0	G	T	ENSMUST00000040562.14:c.1679G>T	S560I	19010997.0	19010997.0	G	T	ENSMUST00000040562.14:c.1679G>T	S560I	COSMIC-H0822966	COSMIC-H0822966-M01-V01	COSMIC	23022577.0	False	False	False	False	False	268
CDH10	ENSG00000040731.6	ENST00000264463.4	chr5	11	-	True	24488011	24488011	C	A	ENST00000264463.4:c.2128G>T	V710F	Missense	E_11	SNP	True	0	Class 0: This mutation can be originally modeled.	235aa	33aa	Cdh10	ENSMUSG00000022321.16	ENSMUST00000040562.14	chr15	11	+	SNP	Missense	E_11	19013529.0	19013529.0	G	T	ENSMUST00000040562.14:c.2128G>T	V710F	19013529.0	19013529.0	G	T	ENSMUST00000040562.14:c.2128G>T	V710F	COSMIC-H0822967	COSMIC-H0822967-M01-V01	COSMIC	23022580.0	False	False	False	False	False	268
CDH10	ENSG00000040731.6	ENST00000264463.4	chr5	11	-	True	24535373	24535373	G	A	ENST00000264463.4:c.662C>T	A221V	Missense	E_4	SNP	True	0	Class 0: This mutation can be originally modeled.	179aa	8aa	Cdh10	ENSMUSG00000022321.16	ENSMUST00000040562.14	chr15	11	+	SNP	Missense	E_4	18966843.0	18966843.0	C	T	ENSMUST00000040562.14:c.662C>T	A221V	18966843.0	18966843.0	C	T	ENSMUST00000040562.14:c.662C>T	A221V	COSMIC-H0823734	COSMIC-H0823734-M01-V01	COSMIC	23055186.0	False	False	False	False	False	187
CDH10	ENSG00000040731.6	ENST00000264463.4	chr5	11	-	True	24537670	24537670	C	G	ENST00000264463.4:c.345G>C	R115S	Missense	E_2	SNP	True	0	Class 0: This mutation can be originally modeled.	73aa	114aa	Cdh10	ENSMUSG00000022321.16	ENSMUST00000040562.14	chr15	11	+	SNP	Missense	E_2	18964184.0	18964184.0	A	C	ENSMUST00000040562.14:c.345A>C	R115S	18964184.0	18964184.0	A	C	ENSMUST00000040562.14:c.345A>C	R115S	COSMIC-H0823735	COSMIC-H0823735-M01-V01	COSMIC	23055191.0	False	False	False	False	False	187
CDH10	ENSG00000040731.6	ENST00000264463.4	chr5	11	-	True	24511445	24511445	A	G	ENST00000264463.4:c.993T>C	T331delinsT	Silent	E_5	SNP	True	0	Class 0: This mutation can be originally modeled.	10aa	8aa	Cdh10	ENSMUSG00000022321.16	ENSMUST00000040562.14	chr15	11	+	SNP	Silent	E_5	18985330.0	18985330.0	T	C	ENSMUST00000040562.14:c.993T>C	T331delinsT	18985330.0	18985330.0	T	C	ENSMUST00000040562.14:c.993T>C	T331delinsT	COSMIC-H0823750	COSMIC-H0823750-M01-V01	COSMIC	23055348.0	False	False	False	False	False	18
CDH10	ENSG00000040731.6	ENST00000264463.4	chr5	11	-	True	24535874	24535874	C	T	ENST00000264463.4:c.584G>A	S195N	Missense	E_3	SNP	True	0	Class 0: This mutation can be originally modeled.	153aa	34aa	Cdh10	ENSMUSG00000022321.16	ENSMUST00000040562.14	chr15	11	+	SNP	Missense	E_3	18966100.0	18966100.0	G	A	ENSMUST00000040562.14:c.584G>A	S195N	18966100.0	18966100.0	G	A	ENSMUST00000040562.14:c.584G>A	S195N	COSMIC-H0823763	COSMIC-H0823763-M01-V01	COSMIC	23055381.0	False	False	False	False	False	187
CDH10	ENSG00000040731.6	ENST00000264463.4	chr5	11	-	True	24488076	24488076	C	T	ENST00000264463.4:c.2063G>A	R688Q	Missense	E_11	SNP	True	0	Class 0: This mutation can be originally modeled.	213aa	55aa	Cdh10	ENSMUSG00000022321.16	ENSMUST00000040562.14	chr15	11	+	SNP	Missense	E_11	19013464.0	19013464.0	G	A	ENSMUST00000040562.14:c.2063G>A	R688Q	19013464.0	19013464.0	G	A	ENSMUST00000040562.14:c.2063G>A	R688Q	COSMIC-H0823765	COSMIC-H0823765-M01-V01	COSMIC	23021630.0	False	False	False	False	False	268
CDH10	ENSG00000040731.6	ENST00000264463.4	chr5	11	-	True	24505263	24505263	G	A	ENST00000264463.4:c.1351C>T	L451delinsL	Silent	E_7	SNP	True	0	Class 0: This mutation can be originally modeled.	29aa	22aa	Cdh10	ENSMUSG00000022321.16	ENSMUST00000040562.14	chr15	11	+	SNP	Silent	E_7	18992093.0	18992093.0	T	T	ENSMUST00000040562.14:c.1351T>T	L451delinsL	18992093.0	18992093.0	T	T	ENSMUST00000040562.14:c.1351T>T	L451delinsL	COSMIC-H0823771	COSMIC-H0823771-M01-V01	COSMIC	23055605.0	False	False	False	False	False	51
CDH10	ENSG00000040731.6	ENST00000264463.4	chr5	11	-	True	24487979	24487979	C	T	ENST00000264463.4:c.2160G>A	E720delinsE	Silent	E_11	SNP	True	0	Class 0: This mutation can be originally modeled.	245aa	23aa	Cdh10	ENSMUSG00000022321.16	ENSMUST00000040562.14	chr15	11	+	SNP	Silent	E_11	19013561.0	19013561.0	G	A	ENSMUST00000040562.14:c.2160G>A	E720delinsE	19013561.0	19013561.0	G	A	ENSMUST00000040562.14:c.2160G>A	E720delinsE	COSMIC-H0823772	COSMIC-H0823772-M01-V01	COSMIC	23055609.0	False	False	False	False	False	268
CDH10	ENSG00000040731.6	ENST00000264463.4	chr5	11	-	True	24535881	24535881	C	T	ENST00000264463.4:c.577G>A	G193R	Missense	E_3	SNP	True	0	Class 0: This mutation can be originally modeled.	151aa	36aa	Cdh10	ENSMUSG00000022321.16	ENSMUST00000040562.14	chr15	11	+	SNP	Missense	E_3	18966093.0	18966093.0	G	A	ENSMUST00000040562.14:c.577G>A	G193R	18966093.0	18966093.0	G	A	ENSMUST00000040562.14:c.577G>A	G193R	COSMIC-H0823774	COSMIC-H0823774-M01-V01	COSMIC	23019349.0	False	False	False	False	False	187
CDH10	ENSG00000040731.6	ENST00000264463.4	chr5	11	-	True	24511462	24511462	G	A	ENST00000264463.4:c.976C>T	Q326*	Nonsense	E_5	SNP	True	0	Class 0: This mutation can be originally modeled.	5aa	13aa	Cdh10	ENSMUSG00000022321.16	ENSMUST00000040562.14	chr15	11	+	SNP	Nonsense	E_5	18985313.0	18985313.0	C	T	ENSMUST00000040562.14:c.976C>T	Q326*	18985313.0	18985313.0	C	T	ENSMUST00000040562.14:c.976C>T	Q326*	COSMIC-H0823785	COSMIC-H0823785-M01-V01	COSMIC	23055653.0	False	False	False	False	False	18
CDH10	ENSG00000040731.6	ENST00000264463.4	chr5	11	-	True	24537594	24537594	C	A	ENST00000264463.4:c.421G>T	E141*	Nonsense	E_2	SNP	True	0	Class 0: This mutation can be originally modeled.	99aa	88aa	Cdh10	ENSMUSG00000022321.16	ENSMUST00000040562.14	chr15	11	+	SNP	Nonsense	E_2	18964260.0	18964260.0	G	T	ENSMUST00000040562.14:c.421G>T	E141*	18964260.0	18964260.0	G	T	ENSMUST00000040562.14:c.421G>T	E141*	COSMIC-H0823787	COSMIC-H0823787-M01-V01	COSMIC	23055659.0	False	False	False	False	False	187
CDH10	ENSG00000040731.6	ENST00000264463.4	chr5	11	-	True	24491917	24491917	T	C	ENST00000264463.4:c.1644A>G	L548delinsL	Silent	E_10	SNP	True	0	Class 0: This mutation can be originally modeled.	73aa	195aa	Cdh10	ENSMUSG00000022321.16	ENSMUST00000040562.14	chr15	11	+	SNP	Silent	E_10	19010962.0	19010962.0	A	G	ENSMUST00000040562.14:c.1644A>G	L548delinsL	19010962.0	19010962.0	A	G	ENSMUST00000040562.14:c.1644A>G	L548delinsL	COSMIC-H0823789	COSMIC-H0823789-M01-V01	COSMIC	23055663.0	False	False	False	False	False	268
CDH10	ENSG00000040731.6	ENST00000264463.4	chr5	11	-	True	24491842	24491842	G	A	ENST00000264463.4:c.1719C>T	Y573delinsY	Silent	E_10	SNP	True	0	Class 0: This mutation can be originally modeled.	98aa	170aa	Cdh10	ENSMUSG00000022321.16	ENSMUST00000040562.14	chr15	11	+	SNP	Silent	E_10	19011037.0	19011037.0	C	T	ENSMUST00000040562.14:c.1719C>T	Y573delinsY	19011037.0	19011037.0	C	T	ENSMUST00000040562.14:c.1719C>T	Y573delinsY	COSMIC-H0823803	COSMIC-H0823803-M01-V01	COSMIC	23055904.0	False	False	False	False	False	268
CDH10	ENSG00000040731.6	ENST00000264463.4	chr5	11	-	True	24511468	24511468	C	A	ENST00000264463.4:c.970G>T	D324Y	Missense	E_5	SNP	True	0	Class 0: This mutation can be originally modeled.	3aa	15aa	Cdh10	ENSMUSG00000022321.16	ENSMUST00000040562.14	chr15	11	+	SNP	Missense	E_5	18985307.0	18985307.0	G	T	ENSMUST00000040562.14:c.970G>T	D324Y	18985307.0	18985307.0	G	T	ENSMUST00000040562.14:c.970G>T	D324Y	COSMIC-H0823902	COSMIC-H0823902-M01-V01	COSMIC	23020278.0	False	False	False	False	False	18
CDH10	ENSG00000040731.6	ENST00000264463.4	chr5	11	-	True	24487809	24487809	T	C	ENST00000264463.4:c.2330A>G	E777G	Missense	E_11	SNP	True	0	Class 0: This mutation can be originally modeled.	32aa	10aa	Cdh10	ENSMUSG00000022321.16	ENSMUST00000040562.14	chr15	11	+	SNP	Missense	E_11	19013731.0	19013731.0	A	G	ENSMUST00000040562.14:c.2330A>G	E777G	19013731.0	19013731.0	A	G	ENSMUST00000040562.14:c.2330A>G	E777G	COSMIC-H0823907	COSMIC-H0823907-M01-V01	COSMIC	23020293.0	False	False	False	False	False	42
CDH10	ENSG00000040731.6	ENST00000264463.4	chr5	11	-	True	24491900	24491900	A	G	ENST00000264463.4:c.1661T>C	F554S	Missense	E_10	SNP	True	0	Class 0: This mutation can be originally modeled.	79aa	189aa	Cdh10	ENSMUSG00000022321.16	ENSMUST00000040562.14	chr15	11	+	SNP	Missense	E_10	19010979.0	19010979.0	T	C	ENSMUST00000040562.14:c.1661T>C	F554S	19010979.0	19010979.0	T	C	ENSMUST00000040562.14:c.1661T>C	F554S	COSMIC-H0823909	COSMIC-H0823909-M01-V01	COSMIC	23020298.0	False	False	False	False	False	268
CDH10	ENSG00000040731.6	ENST00000264463.4	chr5	11	-	True	24487810	24487810	C	A	ENST00000264463.4:c.2329G>T	E777*	Nonsense	E_11	SNP	True	0	Class 0: This mutation can be originally modeled.	32aa	10aa	Cdh10	ENSMUSG00000022321.16	ENSMUST00000040562.14	chr15	11	+	SNP	Nonsense	E_11	19013730.0	19013730.0	G	T	ENSMUST00000040562.14:c.2329G>T	E777*	19013730.0	19013730.0	G	T	ENSMUST00000040562.14:c.2329G>T	E777*	COSMIC-H0823910	COSMIC-H0823910-M01-V01	COSMIC	23020502.0	False	False	False	False	False	42
CDH10	ENSG00000040731.6	ENST00000264463.4	chr5	11	-	True	24509783	24509783	A	G	ENST00000264463.4:c.1148T>C	V383A	Missense	E_6	SNP	True	0	Class 0: This mutation can be originally modeled.	42aa	30aa	Cdh10	ENSMUSG00000022321.16	ENSMUST00000040562.14	chr15	11	+	SNP	Missense	E_6	18986918.0	18986918.0	T	C	ENSMUST00000040562.14:c.1148T>C	V383A	18986918.0	18986918.0	T	C	ENSMUST00000040562.14:c.1148T>C	V383A	COSMIC-H0823911	COSMIC-H0823911-M01-V01	COSMIC	23020503.0	False	False	False	False	False	72
CDH10	ENSG00000040731.6	ENST00000264463.4	chr5	11	-	True	24537726	24537726	C	T	ENST00000264463.4:c.289G>A	G97R	Missense	E_2	SNP	True	0	Class 0: This mutation can be originally modeled.	55aa	132aa	Cdh10	ENSMUSG00000022321.16	ENSMUST00000040562.14	chr15	11	+	SNP	Missense	E_2	18964128.0	18964128.0	G	A	ENSMUST00000040562.14:c.289G>A	G97R	18964128.0	18964128.0	G	A	ENSMUST00000040562.14:c.289G>A	G97R	COSMIC-H0823912	COSMIC-H0823912-M01-V01	COSMIC	23020506.0	False	False	False	False	False	187
CDH10	ENSG00000040731.6	ENST00000264463.4	chr5	11	-	True	24511522	24511522	A	T	ENST00000264463.4:c.916T>A	Y306N	Missense	E_5	SNP	True	0	Class 0: This mutation can be originally modeled.	0aa	13aa	Cdh10	ENSMUSG00000022321.16	ENSMUST00000040562.14	chr15	11	+	SNP	Missense	E_5	18985253.0	18985253.0	T	A	ENSMUST00000040562.14:c.916T>A	Y306N	18985253.0	18985253.0	T	A	ENSMUST00000040562.14:c.916T>A	Y306N	COSMIC-H0823920	COSMIC-H0823920-M01-V01	COSMIC	23020527.0	False	False	False	False	False	13
CDH10	ENSG00000040731.6	ENST00000264463.4	chr5	11	-	True	24487953	24487953	G	C	ENST00000264463.4:c.2186C>G	P729R	Missense	E_11	SNP	True	0	Class 0: This mutation can be originally modeled.	254aa	14aa	Cdh10	ENSMUSG00000022321.16	ENSMUST00000040562.14	chr15	11	+	SNP	Missense	E_11	19013587.0	19013587.0	C	G	ENSMUST00000040562.14:c.2186C>G	P729R	19013587.0	19013587.0	C	G	ENSMUST00000040562.14:c.2186C>G	P729R	COSMIC-H0823922	COSMIC-H0823922-M01-V01	COSMIC	23020529.0	False	False	False	False	False	268
CDH10	ENSG00000040731.6	ENST00000264463.4	chr5	11	-	True	24509761	24509761	C	G	ENST00000264463.4:c.1170G>C	L390delinsL	Silent	E_6	SNP	True	0	Class 0: This mutation can be originally modeled.	49aa	23aa	Cdh10	ENSMUSG00000022321.16	ENSMUST00000040562.14	chr15	11	+	SNP	Silent	E_6	18986940.0	18986940.0	G	C	ENSMUST00000040562.14:c.1170G>C	L390delinsL	18986940.0	18986940.0	G	C	ENSMUST00000040562.14:c.1170G>C	L390delinsL	COSMIC-H0823929	COSMIC-H0823929-M01-V01	COSMIC	23020552.0	False	False	False	False	False	72
CDH10	ENSG00000040731.6	ENST00000264463.4	chr5	11	-	True	24488133	24488133	G	T	ENST00000264463.4:c.2006C>A	A669D	Missense	E_11	SNP	True	0	Class 0: This mutation can be originally modeled.	194aa	74aa	Cdh10	ENSMUSG00000022321.16	ENSMUST00000040562.14	chr15	11	+	SNP	Missense	E_11	19013407.0	19013407.0	C	A	ENSMUST00000040562.14:c.2006C>A	A669D	19013407.0	19013407.0	C	A	ENSMUST00000040562.14:c.2006C>A	A669D	COSMIC-H0824525	COSMIC-H0824525-M01-V01	COSMIC	23020581.0	False	False	False	False	False	268
CDH10	ENSG00000040731.6	ENST00000264463.4	chr5	11	-	True	24488079	24488079	C	A	ENST00000264463.4:c.2060G>T	R687L	Missense	E_11	SNP	True	0	Class 0: This mutation can be originally modeled.	212aa	56aa	Cdh10	ENSMUSG00000022321.16	ENSMUST00000040562.14	chr15	11	+	SNP	Missense	E_11	19013461.0	19013461.0	G	T	ENSMUST00000040562.14:c.2060G>T	R687L	19013461.0	19013461.0	G	T	ENSMUST00000040562.14:c.2060G>T	R687L	COSMIC-H0824526	COSMIC-H0824526-M01-V01	COSMIC	23020584.0	False	False	False	False	False	268
CDH10	ENSG00000040731.6	ENST00000264463.4	chr5	11	-	True	24491734	24491734	G	A	ENST00000264463.4:c.1827C>T	L609delinsL	Silent	E_10	SNP	True	0	Class 0: This mutation can be originally modeled.	134aa	134aa	Cdh10	ENSMUSG00000022321.16	ENSMUST00000040562.14	chr15	11	+	SNP	Silent	E_10	19011145.0	19011145.0	C	T	ENSMUST00000040562.14:c.1827C>T	L609delinsL	19011145.0	19011145.0	C	T	ENSMUST00000040562.14:c.1827C>T	L609delinsL	COSMIC-H0824539	COSMIC-H0824539-M01-V01	COSMIC	23020730.0	False	False	False	False	False	268
CDH10	ENSG00000040731.6	ENST00000264463.4	chr5	11	-	True	24593433	24593433	C	A	ENST00000264463.4:c.167G>T	W56L	Missense	E_1	SNP	True	0	Class 0: This mutation can be originally modeled.	14aa	173aa	Cdh10	ENSMUSG00000022321.16	ENSMUST00000040562.14	chr15	11	+	SNP	Missense	E_1	18899841.0	18899841.0	G	T	ENSMUST00000040562.14:c.167G>T	W56L	18899841.0	18899841.0	G	T	ENSMUST00000040562.14:c.167G>T	W56L	COSMIC-H0824541	COSMIC-H0824541-M01-V01	COSMIC	23020737.0	False	False	False	False	False	187
CDH10	ENSG00000040731.6	ENST00000264463.4	chr5	11	-	True	24491736	24491736	G	T	ENST00000264463.4:c.1825C>A	L609I	Missense	E_10	SNP	True	0	Class 0: This mutation can be originally modeled.	134aa	134aa	Cdh10	ENSMUSG00000022321.16	ENSMUST00000040562.14	chr15	11	+	SNP	Missense	E_10	19011143.0	19011143.0	C	A	ENSMUST00000040562.14:c.1825C>A	L609I	19011143.0	19011143.0	C	A	ENSMUST00000040562.14:c.1825C>A	L609I	COSMIC-H0824567	COSMIC-H0824567-M01-V01	COSMIC	23020914.0	False	False	False	False	False	268
CDH10	ENSG00000040731.6	ENST00000264463.4	chr5	11	-	True	24593482	24593482	G	C	ENST00000264463.4:c.118C>G	R40G	Missense	E_1	SNP	True	0	Class 0: This mutation can be originally modeled.	1aa	0aa	Cdh10	ENSMUSG00000022321.16	ENSMUST00000040562.14	chr15	11	+	SNP	Missense	E_1	18899792.0	18899792.0	C	G	ENSMUST00000040562.14:c.118C>G	R40G	18899792.0	18899792.0	C	G	ENSMUST00000040562.14:c.118C>G	R40G	COSMIC-H0824726	COSMIC-H0824726-M01-V01	COSMIC	23055918.0	False	False	False	False	False	1
CDH10	ENSG00000040731.6	ENST00000264463.4	chr5	11	-	True	24491722	24491722	G	T	ENST00000264463.4:c.1839C>A	A613delinsA	Silent	E_10	SNP	True	0	Class 0: This mutation can be originally modeled.	138aa	130aa	Cdh10	ENSMUSG00000022321.16	ENSMUST00000040562.14	chr15	11	+	SNP	Silent	E_10	19011157.0	19011157.0	C	A	ENSMUST00000040562.14:c.1839C>A	A613delinsA	19011157.0	19011157.0	C	A	ENSMUST00000040562.14:c.1839C>A	A613delinsA	COSMIC-H0824730	COSMIC-H0824730-M01-V01	COSMIC	23055940.0	False	False	False	False	False	268
CDH10	ENSG00000040731.6	ENST00000264463.4	chr5	11	-	True	24509693	24509693	G	C	ENST00000264463.4:c.1238C>G	S413C	Missense	E_6	SNP	True	0	Class 0: This mutation can be originally modeled.	72aa	0aa	Cdh10	ENSMUSG00000022321.16	ENSMUST00000040562.14	chr15	11	+	SNP	Missense	E_6	18987008.0	18987008.0	C	G	ENSMUST00000040562.14:c.1238C>G	S413C	18987008.0	18987008.0	C	G	ENSMUST00000040562.14:c.1238C>G	S413C	COSMIC-H0824732	COSMIC-H0824732-M01-V01	COSMIC	23055946.0	False	False	False	False	False	72
CDH10	ENSG00000040731.6	ENST00000264463.4	chr5	11	-	True	24535247	24535247	T	C	ENST00000264463.4:c.788A>G	N263S	Missense	E_4	SNP	True	0	Class 0: This mutation can be originally modeled.	32aa	24aa	Cdh10	ENSMUSG00000022321.16	ENSMUST00000040562.14	chr15	11	+	SNP	Missense	E_4	18966969.0	18966969.0	A	G	ENSMUST00000040562.14:c.788A>G	N263S	18966969.0	18966969.0	A	G	ENSMUST00000040562.14:c.788A>G	N263S	COSMIC-H0824733	COSMIC-H0824733-M01-V01	COSMIC	23055950.0	False	False	False	False	False	56
CDH10	ENSG00000040731.6	ENST00000264463.4	chr5	11	-	True	24491723	24491723	G	A	ENST00000264463.4:c.1838C>T	A613V	Missense	E_10	SNP	True	0	Class 0: This mutation can be originally modeled.	138aa	130aa	Cdh10	ENSMUSG00000022321.16	ENSMUST00000040562.14	chr15	11	+	SNP	Missense	E_10	19011156.0	19011156.0	C	T	ENSMUST00000040562.14:c.1838C>T	A613V	19011156.0	19011156.0	C	T	ENSMUST00000040562.14:c.1838C>T	A613V	COSMIC-H0824757	COSMIC-H0824757-M01-V01	COSMIC	23056118.0	False	False	False	False	False	268
CDH10	ENSG00000040731.6	ENST00000264463.4	chr5	11	-	True	24535373	24535373	G	T	ENST00000264463.4:c.662C>A	A221D	Missense	E_4	SNP	True	0	Class 0: This mutation can be originally modeled.	179aa	8aa	Cdh10	ENSMUSG00000022321.16	ENSMUST00000040562.14	chr15	11	+	SNP	Missense	E_4	18966843.0	18966843.0	C	A	ENSMUST00000040562.14:c.662C>A	A221D	18966843.0	18966843.0	C	A	ENSMUST00000040562.14:c.662C>A	A221D	COSMIC-H0824948	COSMIC-H0824948-M01-V01	COSMIC	23056137.0	False	False	False	False	False	187
CDH10	ENSG00000040731.6	ENST00000264463.4	chr5	11	-	True	24511476	24511476	G	T	ENST00000264463.4:c.962C>A	T321N	Missense	E_5	SNP	True	0	Class 0: This mutation can be originally modeled.	0aa	18aa	Cdh10	ENSMUSG00000022321.16	ENSMUST00000040562.14	chr15	11	+	SNP	Missense	E_5	18985299.0	18985299.0	C	A	ENSMUST00000040562.14:c.962C>A	T321N	18985299.0	18985299.0	C	A	ENSMUST00000040562.14:c.962C>A	T321N	COSMIC-H0824959	COSMIC-H0824959-M01-V01	COSMIC	23056173.0	False	False	False	False	False	18
CDH10	ENSG00000040731.6	ENST00000264463.4	chr5	11	-	True	24535292	24535292	C	T	ENST00000264463.4:c.743G>A	G248D	Missense	E_4	SNP	True	0	Class 0: This mutation can be originally modeled.	17aa	39aa	Cdh10	ENSMUSG00000022321.16	ENSMUST00000040562.14	chr15	11	+	SNP	Missense	E_4	18966924.0	18966924.0	G	A	ENSMUST00000040562.14:c.743G>A	G248D	18966924.0	18966924.0	G	A	ENSMUST00000040562.14:c.743G>A	G248D	COSMIC-H0824961	COSMIC-H0824961-M01-V01	COSMIC	23056180.0	False	False	False	False	False	56
CDH10	ENSG00000040731.6	ENST00000264463.4	chr5	11	-	True	24487988	24487988	C	T	ENST00000264463.4:c.2151G>A	R717delinsR	Silent	E_11	SNP	True	0	Class 0: This mutation can be originally modeled.	242aa	26aa	Cdh10	ENSMUSG00000022321.16	ENSMUST00000040562.14	chr15	11	+	SNP	Silent	E_11	19013552.0	19013552.0	A	A	ENSMUST00000040562.14:c.2151A>A	R717delinsR	19013552.0	19013552.0	A	A	ENSMUST00000040562.14:c.2151A>A	R717delinsR	COSMIC-H0824966	COSMIC-H0824966-M01-V01	COSMIC	23056194.0	False	False	False	False	False	268
CDH10	ENSG00000040731.6	ENST00000264463.4	chr5	11	-	True	24505331	24505331	A	C	ENST00000264463.4:c.1283T>G	L428R	Missense	E_7	SNP	True	0	Class 0: This mutation can be originally modeled.	6aa	45aa	Cdh10	ENSMUSG00000022321.16	ENSMUST00000040562.14	chr15	11	+	SNP	Missense	E_7	18992025.0	18992025.0	T	G	ENSMUST00000040562.14:c.1283T>G	L428R	18992025.0	18992025.0	T	G	ENSMUST00000040562.14:c.1283T>G	L428R	COSMIC-H0824968	COSMIC-H0824968-M01-V01	COSMIC	23056199.0	False	False	False	False	False	51
CDH10	ENSG00000040731.6	ENST00000264463.4	chr5	11	-	True	24535222	24535222	C	A	ENST00000264463.4:c.813G>T	Q271H	Missense	E_4	SNP	True	0	Class 0: This mutation can be originally modeled.	40aa	16aa	Cdh10	ENSMUSG00000022321.16	ENSMUST00000040562.14	chr15	11	+	SNP	Missense	E_4	18966994.0	18966994.0	G	T	ENSMUST00000040562.14:c.813G>T	Q271H	18966994.0	18966994.0	G	T	ENSMUST00000040562.14:c.813G>T	Q271H	COSMIC-H0824982	COSMIC-H0824982-M01-V01	COSMIC	23056344.0	False	False	False	False	False	56
CDH10	ENSG00000040731.6	ENST00000264463.4	chr5	11	-	True	24488018	24488018	G	A	ENST00000264463.4:c.2121C>T	N707delinsN	Silent	E_11	SNP	True	0	Class 0: This mutation can be originally modeled.	232aa	36aa	Cdh10	ENSMUSG00000022321.16	ENSMUST00000040562.14	chr15	11	+	SNP	Silent	E_11	19013522.0	19013522.0	C	T	ENSMUST00000040562.14:c.2121C>T	N707delinsN	19013522.0	19013522.0	C	T	ENSMUST00000040562.14:c.2121C>T	N707delinsN	COSMIC-H0824986	COSMIC-H0824986-M01-V01	COSMIC	23056359.0	False	False	False	False	False	268
CDH10	ENSG00000040731.6	ENST00000264463.4	chr5	11	-	True	24491711	24491711	A	G	ENST00000264463.4:c.1850T>C	I617T	Missense	E_10	SNP	True	0	Class 0: This mutation can be originally modeled.	142aa	126aa	Cdh10	ENSMUSG00000022321.16	ENSMUST00000040562.14	chr15	11	+	SNP	Missense	E_10	19011168.0	19011168.0	T	C	ENSMUST00000040562.14:c.1850T>C	I617T	19011168.0	19011168.0	T	C	ENSMUST00000040562.14:c.1850T>C	I617T	COSMIC-H0824989	COSMIC-H0824989-M01-V01	COSMIC	23037921.0	False	False	False	False	False	268
CDH10	ENSG00000040731.6	ENST00000264463.4	chr5	11	-	True	24488074	24488074	C	T	ENST00000264463.4:c.2065G>A	D689N	Missense	E_11	SNP	True	0	Class 0: This mutation can be originally modeled.	214aa	54aa	Cdh10	ENSMUSG00000022321.16	ENSMUST00000040562.14	chr15	11	+	SNP	Missense	E_11	19013466.0	19013466.0	G	A	ENSMUST00000040562.14:c.2065G>A	D689N	19013466.0	19013466.0	G	A	ENSMUST00000040562.14:c.2065G>A	D689N	COSMIC-H0824990	COSMIC-H0824990-M01-V01	COSMIC	23018605.0	False	False	False	False	False	268
CDH10	ENSG00000040731.6	ENST00000264463.4	chr5	11	-	True	24488183	24488183	G	T	ENST00000264463.4:c.1956C>A	D652E	Missense	E_11	SNP	True	0	Class 0: This mutation can be originally modeled.	177aa	91aa	Cdh10	ENSMUSG00000022321.16	ENSMUST00000040562.14	chr15	11	+	SNP	Missense	E_11	19013357.0	19013357.0	C	A	ENSMUST00000040562.14:c.1956C>A	D652E	19013357.0	19013357.0	C	A	ENSMUST00000040562.14:c.1956C>A	D652E	COSMIC-H0825471	COSMIC-H0825471-M01-V01	COSMIC	23018614.0	False	False	False	False	False	268
CDH10	ENSG00000040731.6	ENST00000264463.4	chr5	11	-	True	24509890	24509890	T	G	ENST00000264463.4:c.1041A>C	K347N	Missense	E_6	SNP	True	0	Class 0: This mutation can be originally modeled.	6aa	66aa	Cdh10	ENSMUSG00000022321.16	ENSMUST00000040562.14	chr15	11	+	SNP	Missense	E_6	18986811.0	18986811.0	G	C	ENSMUST00000040562.14:c.1041G>C	K347N	18986811.0	18986811.0	G	C	ENSMUST00000040562.14:c.1041G>C	K347N	COSMIC-H0825474	COSMIC-H0825474-M01-V01	COSMIC	23018625.0	False	False	False	False	False	72
CDH10	ENSG00000040731.6	ENST00000264463.4	chr5	11	-	True	24511612	24511612	G	C	ENST00000264463.4:c.826C>G	L276V	Missense	E_5	SNP	True	0	Class 0: This mutation can be originally modeled.	45aa	11aa	Cdh10	ENSMUSG00000022321.16	ENSMUST00000040562.14	chr15	11	+	SNP	Missense	E_5	18985163.0	18985163.0	C	G	ENSMUST00000040562.14:c.826C>G	L276V	18985163.0	18985163.0	C	G	ENSMUST00000040562.14:c.826C>G	L276V	COSMIC-H0825475	COSMIC-H0825475-M01-V01	COSMIC	23018627.0	False	False	False	False	False	56
CDH10	ENSG00000040731.6	ENST00000264463.4	chr5	11	-	True	24491918	24491918	A	T	ENST00000264463.4:c.1643T>A	L548*	Nonsense	E_10	SNP	True	0	Class 0: This mutation can be originally modeled.	73aa	195aa	Cdh10	ENSMUSG00000022321.16	ENSMUST00000040562.14	chr15	11	+	SNP	Nonsense	E_10	19010961.0	19010961.0	T	A	ENSMUST00000040562.14:c.1643T>A	L548*	19010961.0	19010961.0	T	A	ENSMUST00000040562.14:c.1643T>A	L548*	COSMIC-H0825481	COSMIC-H0825481-M01-V01	COSMIC	23018649.0	False	False	False	False	False	268
CDH10	ENSG00000040731.6	ENST00000264463.4	chr5	11	-	True	24488093	24488093	C	A	ENST00000264463.4:c.2046G>T	E682D	Missense	E_11	SNP	True	0	Class 0: This mutation can be originally modeled.	207aa	61aa	Cdh10	ENSMUSG00000022321.16	ENSMUST00000040562.14	chr15	11	+	SNP	Missense	E_11	19013447.0	19013447.0	G	T	ENSMUST00000040562.14:c.2046G>T	E682D	19013447.0	19013447.0	G	T	ENSMUST00000040562.14:c.2046G>T	E682D	COSMIC-H0825482	COSMIC-H0825482-M01-V01	COSMIC	23018653.0	False	False	False	False	False	268
CDH10	ENSG00000040731.6	ENST00000264463.4	chr5	11	-	True	24491715	24491715	C	T	ENST00000264463.4:c.1846G>A	A616T	Missense	E_10	SNP	True	0	Class 0: This mutation can be originally modeled.	141aa	127aa	Cdh10	ENSMUSG00000022321.16	ENSMUST00000040562.14	chr15	11	+	SNP	Missense	E_10	19011164.0	19011164.0	G	A	ENSMUST00000040562.14:c.1846G>A	A616T	19011164.0	19011164.0	G	A	ENSMUST00000040562.14:c.1846G>A	A616T	COSMIC-H0825483	COSMIC-H0825483-M01-V01	COSMIC	23018655.0	False	False	False	False	False	268
CDH10	ENSG00000040731.6	ENST00000264463.4	chr5	11	-	True	24509824	24509824	G	T	ENST00000264463.4:c.1107C>A	T369delinsT	Silent	E_6	SNP	True	0	Class 0: This mutation can be originally modeled.	28aa	44aa	Cdh10	ENSMUSG00000022321.16	ENSMUST00000040562.14	chr15	11	+	SNP	Silent	E_6	18986877.0	18986877.0	A	A	ENSMUST00000040562.14:c.1107A>A	T369delinsT	18986877.0	18986877.0	A	A	ENSMUST00000040562.14:c.1107A>A	T369delinsT	COSMIC-H0825487	COSMIC-H0825487-M01-V01	COSMIC	23018672.0	False	False	False	False	False	72
CDH10	ENSG00000040731.6	ENST00000264463.4	chr5	11	-	True	24488041	24488041	T	A	ENST00000264463.4:c.2098A>T	R700W	Missense	E_11	SNP	True	0	Class 0: This mutation can be originally modeled.	225aa	43aa	Cdh10	ENSMUSG00000022321.16	ENSMUST00000040562.14	chr15	11	+	SNP	Missense	E_11	19013499.0	19013499.0	A	T	ENSMUST00000040562.14:c.2098A>T	R700W	19013499.0	19013499.0	A	T	ENSMUST00000040562.14:c.2098A>T	R700W	COSMIC-H0825506	COSMIC-H0825506-M01-V01	COSMIC	23018848.0	False	False	False	False	False	268
CDH10	ENSG00000040731.6	ENST00000264463.4	chr5	11	-	True	24535313	24535313	T	C	ENST00000264463.4:c.722A>G	D241G	Missense	E_4	SNP	True	0	Class 0: This mutation can be originally modeled.	10aa	46aa	Cdh10	ENSMUSG00000022321.16	ENSMUST00000040562.14	chr15	11	+	SNP	Missense	E_4	18966903.0	18966903.0	A	G	ENSMUST00000040562.14:c.722A>G	D241G	18966903.0	18966903.0	A	G	ENSMUST00000040562.14:c.722A>G	D241G	COSMIC-H0825507	COSMIC-H0825507-M01-V01	COSMIC	23018851.0	False	False	False	False	False	56
CDH10	ENSG00000040731.6	ENST00000264463.4	chr5	11	-	True	24535284	24535284	C	T	ENST00000264463.4:c.751G>A	G251R	Missense	E_4	SNP	True	0	Class 0: This mutation can be originally modeled.	20aa	36aa	Cdh10	ENSMUSG00000022321.16	ENSMUST00000040562.14	chr15	11	+	SNP	Missense	E_4	18966932.0	18966932.0	G	A	ENSMUST00000040562.14:c.751G>A	G251R	18966932.0	18966932.0	G	A	ENSMUST00000040562.14:c.751G>A	G251R	COSMIC-H0825509	COSMIC-H0825509-M01-V01	COSMIC	23018859.0	False	False	False	False	False	56
CDH10	ENSG00000040731.6	ENST00000264463.4	chr5	11	-	True	24537554	24537554	T	C	ENST00000264463.4:c.461A>G	N154S	Missense	E_2	SNP	True	0	Class 0: This mutation can be originally modeled.	112aa	75aa	Cdh10	ENSMUSG00000022321.16	ENSMUST00000040562.14	chr15	11	+	SNP	Missense	E_2	18964300.0	18964300.0	A	G	ENSMUST00000040562.14:c.461A>G	N154S	18964300.0	18964300.0	A	G	ENSMUST00000040562.14:c.461A>G	N154S	COSMIC-H0825511	COSMIC-H0825511-M01-V01	COSMIC	23018866.0	False	False	False	False	False	187
CDH10	ENSG00000040731.6	ENST00000264463.4	chr5	11	-	True	24488023	24488023	C	T	ENST00000264463.4:c.2116G>A	D706N	Missense	E_11	SNP	True	0	Class 0: This mutation can be originally modeled.	231aa	37aa	Cdh10	ENSMUSG00000022321.16	ENSMUST00000040562.14	chr15	11	+	SNP	Missense	E_11	19013517.0	19013517.0	G	A	ENSMUST00000040562.14:c.2116G>A	D706N	19013517.0	19013517.0	G	A	ENSMUST00000040562.14:c.2116G>A	D706N	COSMIC-H0825514	COSMIC-H0825514-M01-V01	COSMIC	23018880.0	False	False	False	False	False	268
CDH10	ENSG00000040731.6	ENST00000264463.4	chr5	11	-	True	24535300	24535300	C	A	ENST00000264463.4:c.735G>T	Q245H	Missense	E_4	SNP	True	0	Class 0: This mutation can be originally modeled.	14aa	42aa	Cdh10	ENSMUSG00000022321.16	ENSMUST00000040562.14	chr15	11	+	SNP	Missense	E_4	18966916.0	18966916.0	G	T	ENSMUST00000040562.14:c.735G>T	Q245H	18966916.0	18966916.0	G	T	ENSMUST00000040562.14:c.735G>T	Q245H	COSMIC-H0825524	COSMIC-H0825524-M01-V01	COSMIC	23018892.0	False	False	False	False	False	56
CDH10	ENSG00000040731.6	ENST00000264463.4	chr5	11	-	True	24537739	24537739	G	A	ENST00000264463.4:c.276C>T	I92delinsI	Silent	E_2	SNP	True	0	Class 0: This mutation can be originally modeled.	50aa	137aa	Cdh10	ENSMUSG00000022321.16	ENSMUST00000040562.14	chr15	11	+	SNP	Silent	E_2	18964115.0	18964115.0	T	T	ENSMUST00000040562.14:c.276T>T	I92delinsI	18964115.0	18964115.0	T	T	ENSMUST00000040562.14:c.276T>T	I92delinsI	COSMIC-H0825528	COSMIC-H0825528-M01-V01	COSMIC	23020975.0	False	False	False	False	False	187
CDH10	ENSG00000040731.6	ENST00000264463.4	chr5	11	-	True	24535839	24535839	G	A	ENST00000264463.4:c.619C>T	P207S	Missense	E_3	SNP	True	0	Class 0: This mutation can be originally modeled.	165aa	22aa	Cdh10	ENSMUSG00000022321.16	ENSMUST00000040562.14	chr15	11	+	SNP	Missense	E_3	18966135.0	18966135.0	C	T	ENSMUST00000040562.14:c.619C>T	P207S	18966135.0	18966135.0	C	T	ENSMUST00000040562.14:c.619C>T	P207S	COSMIC-H0825543	COSMIC-H0825543-M01-V01	COSMIC	23021122.0	False	False	False	False	False	187
CDH10	ENSG00000040731.6	ENST00000264463.4	chr5	11	-	True	24511436	24511436	C	T	ENST00000264463.4:c.1002G>A	K334delinsK	Silent	E_5	SNP	True	0	Class 0: This mutation can be originally modeled.	13aa	5aa	Cdh10	ENSMUSG00000022321.16	ENSMUST00000040562.14	chr15	11	+	SNP	Silent	E_5	18985339.0	18985339.0	G	A	ENSMUST00000040562.14:c.1002G>A	K334delinsK	18985339.0	18985339.0	G	A	ENSMUST00000040562.14:c.1002G>A	K334delinsK	COSMIC-H0825548	COSMIC-H0825548-M01-V01	COSMIC	23021137.0	False	False	False	False	False	18
CDH10	ENSG00000040731.6	ENST00000264463.4	chr5	11	-	True	24487861	24487861	G	A	ENST00000264463.4:c.2278C>T	Q760*	Nonsense	E_11	SNP	True	0	Class 0: This mutation can be originally modeled.	15aa	27aa	Cdh10	ENSMUSG00000022321.16	ENSMUST00000040562.14	chr15	11	+	SNP	Nonsense	E_11	19013679.0	19013679.0	C	T	ENSMUST00000040562.14:c.2278C>T	Q760*	19013679.0	19013679.0	C	T	ENSMUST00000040562.14:c.2278C>T	Q760*	COSMIC-H0825550	COSMIC-H0825550-M01-V01	COSMIC	23021143.0	False	False	False	False	False	42
CDH10	ENSG00000040731.6	ENST00000264463.4	chr5	11	-	True	24537523	24537523	G	A	ENST00000264463.4:c.492C>T	I164delinsI	Silent	E_2	SNP	True	0	Class 0: This mutation can be originally modeled.	122aa	65aa	Cdh10	ENSMUSG00000022321.16	ENSMUST00000040562.14	chr15	11	+	SNP	Silent	E_2	18964331.0	18964331.0	T	T	ENSMUST00000040562.14:c.492T>T	I164delinsI	18964331.0	18964331.0	T	T	ENSMUST00000040562.14:c.492T>T	I164delinsI	COSMIC-H0825581	COSMIC-H0825581-M01-V01	COSMIC	23021368.0	False	False	False	False	False	187
CDH10	ENSG00000040731.6	ENST00000264463.4	chr5	11	-	True	24535910	24535910	G	A	ENST00000264463.4:c.548C>T	T183I	Missense	E_3	SNP	True	0	Class 0: This mutation can be originally modeled.	141aa	46aa	Cdh10	ENSMUSG00000022321.16	ENSMUST00000040562.14	chr15	11	+	SNP	Missense	E_3	18966064.0	18966064.0	C	T	ENSMUST00000040562.14:c.548C>T	T183I	18966064.0	18966064.0	C	T	ENSMUST00000040562.14:c.548C>T	T183I	COSMIC-H0825582	COSMIC-H0825582-M01-V01	COSMIC	23021371.0	False	False	False	False	False	187
CDH10	ENSG00000040731.6	ENST00000264463.4	chr5	11	-	True	24491725	24491725	C	T	ENST00000264463.4:c.1836G>A	G612delinsG	Silent	E_10	SNP	True	0	Class 0: This mutation can be originally modeled.	137aa	131aa	Cdh10	ENSMUSG00000022321.16	ENSMUST00000040562.14	chr15	11	+	SNP	Silent	E_10	19011154.0	19011154.0	C	A	ENSMUST00000040562.14:c.1836C>A	G612delinsG	19011154.0	19011154.0	C	A	ENSMUST00000040562.14:c.1836C>A	G612delinsG	COSMIC-H0825587	COSMIC-H0825587-M01-V01	COSMIC	23021390.0	False	False	False	False	False	268
CDH10	ENSG00000040731.6	ENST00000264463.4	chr5	11	-	True	24487822	24487822	T	A	ENST00000264463.4:c.2317A>T	N773Y	Missense	E_11	SNP	True	0	Class 0: This mutation can be originally modeled.	28aa	14aa	Cdh10	ENSMUSG00000022321.16	ENSMUST00000040562.14	chr15	11	+	SNP	Missense	E_11	19013718.0	19013718.0	A	T	ENSMUST00000040562.14:c.2317A>T	N773Y	19013718.0	19013718.0	A	T	ENSMUST00000040562.14:c.2317A>T	N773Y	COSMIC-H0825588	COSMIC-H0825588-M01-V01	COSMIC	23021393.0	False	False	False	False	False	42
CDH10	ENSG00000040731.6	ENST00000264463.4	chr5	11	-	True	24491877	24491877	A	C	ENST00000264463.4:c.1684T>G	Y562D	Missense	E_10	SNP	True	0	Class 0: This mutation can be originally modeled.	87aa	181aa	Cdh10	ENSMUSG00000022321.16	ENSMUST00000040562.14	chr15	11	+	SNP	Missense	E_10	19011002.0	19011002.0	T	G	ENSMUST00000040562.14:c.1684T>G	Y562D	19011002.0	19011002.0	T	G	ENSMUST00000040562.14:c.1684T>G	Y562D	COSMIC-H0825884	COSMIC-H0825884-M01-V01	COSMIC	23056500.0	False	False	False	False	False	268
CDH10	ENSG00000040731.6	ENST00000264463.4	chr5	11	-	True	24498549	24498549	C	T	ENST00000264463.4:c.1473G>A	V491delinsV	Silent	E_8	SNP	True	0	Class 0: This mutation can be originally modeled.	16aa	252aa	Cdh10	ENSMUSG00000022321.16	ENSMUST00000040562.14	chr15	11	+	SNP	Silent	E_8	19000029.0	19000029.0	G	A	ENSMUST00000040562.14:c.1473G>A	V491delinsV	19000029.0	19000029.0	G	A	ENSMUST00000040562.14:c.1473G>A	V491delinsV	COSMIC-H0825885	COSMIC-H0825885-M01-V01	COSMIC	23056504.0	False	False	False	False	False	268
CDH10	ENSG00000040731.6	ENST00000264463.4	chr5	11	-	True	24509812	24509812	G	A	ENST00000264463.4:c.1119C>T	I373delinsI	Silent	E_6	SNP	True	0	Class 0: This mutation can be originally modeled.	32aa	40aa	Cdh10	ENSMUSG00000022321.16	ENSMUST00000040562.14	chr15	11	+	SNP	Silent	E_6	18986889.0	18986889.0	C	T	ENSMUST00000040562.14:c.1119C>T	I373delinsI	18986889.0	18986889.0	C	T	ENSMUST00000040562.14:c.1119C>T	I373delinsI	COSMIC-H0825893	COSMIC-H0825893-M01-V01	COSMIC	23056531.0	False	False	False	False	False	72
CDH10	ENSG00000040731.6	ENST00000264463.4	chr5	11	-	True	24593389	24593389	C	A	ENST00000264463.4:c.211G>T	D71Y	Missense	E_1	SNP	True	0	Class 0: This mutation can be originally modeled.	29aa	158aa	Cdh10	ENSMUSG00000022321.16	ENSMUST00000040562.14	chr15	11	+	SNP	Missense	E_1	18899885.0	18899885.0	G	T	ENSMUST00000040562.14:c.211G>T	D71Y	18899885.0	18899885.0	G	T	ENSMUST00000040562.14:c.211G>T	D71Y	COSMIC-H0825904	COSMIC-H0825904-M01-V01	COSMIC	23056576.0	False	False	False	False	False	187
CDH10	ENSG00000040731.6	ENST00000264463.4	chr5	11	-	True	24511547	24511547	G	A	ENST00000264463.4:c.891C>T	D297delinsD	Silent	E_5	SNP	True	0	Class 0: This mutation can be originally modeled.	8aa	7aa	Cdh10	ENSMUSG00000022321.16	ENSMUST00000040562.14	chr15	11	+	SNP	Silent	E_5	18985228.0	18985228.0	C	T	ENSMUST00000040562.14:c.891C>T	D297delinsD	18985228.0	18985228.0	C	T	ENSMUST00000040562.14:c.891C>T	D297delinsD	COSMIC-H0825905	COSMIC-H0825905-M01-V01	COSMIC	23056581.0	False	False	False	False	False	15
CDH10	ENSG00000040731.6	ENST00000264463.4	chr5	11	-	True	24491773	24491773	T	C	ENST00000264463.4:c.1788A>G	Q596delinsQ	Silent	E_10	SNP	True	0	Class 0: This mutation can be originally modeled.	121aa	147aa	Cdh10	ENSMUSG00000022321.16	ENSMUST00000040562.14	chr15	11	+	SNP	Silent	E_10	19011106.0	19011106.0	G	G	ENSMUST00000040562.14:c.1788G>G	Q596delinsQ	19011106.0	19011106.0	G	G	ENSMUST00000040562.14:c.1788G>G	Q596delinsQ	COSMIC-H0825906	COSMIC-H0825906-M01-V01	COSMIC	23056586.0	False	False	False	False	False	268
CDH10	ENSG00000040731.6	ENST00000264463.4	chr5	11	-	True	24492944	24492944	T	G	ENST00000264463.4:c.1606A>C	T536P	Missense	E_9	SNP	True	0	Class 0: This mutation can be originally modeled.	61aa	207aa	Cdh10	ENSMUSG00000022321.16	ENSMUST00000040562.14	chr15	11	+	SNP	Missense	E_9	19007728.0	19007728.0	A	C	ENSMUST00000040562.14:c.1606A>C	T536P	19007728.0	19007728.0	A	C	ENSMUST00000040562.14:c.1606A>C	T536P	COSMIC-H0825909	COSMIC-H0825909-M01-V01	COSMIC	23056596.0	False	False	False	False	False	268
CDH10	ENSG00000040731.6	ENST00000264463.4	chr5	11	-	True	24535357	24535357	G	T	ENST00000264463.4:c.678C>A	N226K	Missense	E_4	SNP	True	0	Class 0: This mutation can be originally modeled.	184aa	3aa	Cdh10	ENSMUSG00000022321.16	ENSMUST00000040562.14	chr15	11	+	SNP	Missense	E_4	18966859.0	18966859.0	C	A	ENSMUST00000040562.14:c.678C>A	N226K	18966859.0	18966859.0	C	A	ENSMUST00000040562.14:c.678C>A	N226K	COSMIC-H0825921	COSMIC-H0825921-M01-V01	COSMIC	23056732.0	False	False	False	False	False	187
CDH10	ENSG00000040731.6	ENST00000264463.4	chr5	11	-	True	24493034	24493034	G	A	ENST00000264463.4:c.1516C>T	L506delinsL	Silent	E_9	SNP	True	0	Class 0: This mutation can be originally modeled.	31aa	237aa	Cdh10	ENSMUSG00000022321.16	ENSMUST00000040562.14	chr15	11	+	SNP	Silent	E_9	19007638.0	19007638.0	C	T	ENSMUST00000040562.14:c.1516C>T	L506delinsL	19007638.0	19007638.0	C	T	ENSMUST00000040562.14:c.1516C>T	L506delinsL	COSMIC-H0825922	COSMIC-H0825922-M01-V01	COSMIC	23056736.0	False	False	False	False	False	268
CDH10	ENSG00000040731.6	ENST00000264463.4	chr5	11	-	True	24488033	24488033	A	G	ENST00000264463.4:c.2106T>C	P702delinsP	Silent	E_11	SNP	True	0	Class 0: This mutation can be originally modeled.	227aa	41aa	Cdh10	ENSMUSG00000022321.16	ENSMUST00000040562.14	chr15	11	+	SNP	Silent	E_11	19013507.0	19013507.0	T	C	ENSMUST00000040562.14:c.2106T>C	P702delinsP	19013507.0	19013507.0	T	C	ENSMUST00000040562.14:c.2106T>C	P702delinsP	COSMIC-H0825926	COSMIC-H0825926-M01-V01	COSMIC	23056759.0	False	False	False	False	False	268
CDH10	ENSG00000040731.6	ENST00000264463.4	chr5	11	-	True	24537674	24537674	G	T	ENST00000264463.4:c.341C>A	T114K	Missense	E_2	SNP	True	0	Class 0: This mutation can be originally modeled.	72aa	115aa	Cdh10	ENSMUSG00000022321.16	ENSMUST00000040562.14	chr15	11	+	SNP	Missense	E_2	18964180.0	18964180.0	C	A	ENSMUST00000040562.14:c.341C>A	T114K	18964180.0	18964180.0	C	A	ENSMUST00000040562.14:c.341C>A	T114K	COSMIC-H0825928	COSMIC-H0825928-M01-V01	COSMIC	23056765.0	False	False	False	False	False	187
CDH10	ENSG00000040731.6	ENST00000264463.4	chr5	11	-	True	24511591	24511591	G	T	ENST00000264463.4:c.847C>A	P283T	Missense	E_5	SNP	True	0	Class 0: This mutation can be originally modeled.	52aa	4aa	Cdh10	ENSMUSG00000022321.16	ENSMUST00000040562.14	chr15	11	+	SNP	Missense	E_5	18985184.0	18985184.0	C	A	ENSMUST00000040562.14:c.847C>A	P283T	18985184.0	18985184.0	C	A	ENSMUST00000040562.14:c.847C>A	P283T	COSMIC-H0825929	COSMIC-H0825929-M01-V01	COSMIC	23056771.0	False	False	False	False	False	56
CDH10	ENSG00000040731.6	ENST00000264463.4	chr5	11	-	True	24593426	24593426	C	A	ENST00000264463.4:c.174G>T	W58C	Missense	E_1	SNP	True	0	Class 0: This mutation can be originally modeled.	16aa	171aa	Cdh10	ENSMUSG00000022321.16	ENSMUST00000040562.14	chr15	11	+	SNP	Missense	E_1	18899848.0	18899848.0	G	T	ENSMUST00000040562.14:c.174G>T	W58C	18899848.0	18899848.0	G	T	ENSMUST00000040562.14:c.174G>T	W58C	COSMIC-H0825930	COSMIC-H0825930-M01-V01	COSMIC	23056774.0	False	False	False	False	False	187
CDH10	ENSG00000040731.6	ENST00000264463.4	chr5	11	-	True	24491777	24491777	A	C	ENST00000264463.4:c.1784T>G	M595R	Missense	E_10	SNP	True	0	Class 0: This mutation can be originally modeled.	120aa	148aa	Cdh10	ENSMUSG00000022321.16	ENSMUST00000040562.14	chr15	11	+	SNP	Missense	E_10	19011102.0	19011102.0	T	G	ENSMUST00000040562.14:c.1784T>G	M595R	19011102.0	19011102.0	T	G	ENSMUST00000040562.14:c.1784T>G	M595R	COSMIC-H0825932	COSMIC-H0825932-M01-V01	COSMIC	23056785.0	False	False	False	False	False	268
CDH10	ENSG00000040731.6	ENST00000264463.4	chr5	11	-	True	24511609	24511609	G	T	ENST00000264463.4:c.829C>A	R277delinsR	Silent	E_5	SNP	True	0	Class 0: This mutation can be originally modeled.	46aa	10aa	Cdh10	ENSMUSG00000022321.16	ENSMUST00000040562.14	chr15	11	+	SNP	Silent	E_5	18985166.0	18985166.0	A	A	ENSMUST00000040562.14:c.829A>A	R277delinsR	18985166.0	18985166.0	A	A	ENSMUST00000040562.14:c.829A>A	R277delinsR	COSMIC-H0825933	COSMIC-H0825933-M01-V01	COSMIC	23056790.0	False	False	False	False	False	56
CDH10	ENSG00000040731.6	ENST00000264463.4	chr5	11	-	True	24488132	24488132	G	T	ENST00000264463.4:c.2007C>A	A669delinsA	Silent	E_11	SNP	True	0	Class 0: This mutation can be originally modeled.	194aa	74aa	Cdh10	ENSMUSG00000022321.16	ENSMUST00000040562.14	chr15	11	+	SNP	Silent	E_11	19013408.0	19013408.0	C	A	ENSMUST00000040562.14:c.2007C>A	A669delinsA	19013408.0	19013408.0	C	A	ENSMUST00000040562.14:c.2007C>A	A669delinsA	COSMIC-H0825936	COSMIC-H0825936-M01-V01	COSMIC	23056797.0	False	False	False	False	False	268
CDH10	ENSG00000040731.6	ENST00000264463.4	chr5	11	-	True	24537495	24537495	C	G	ENST00000264463.4:c.520G>C	V174L	Missense	E_2	SNP	True	0	Class 0: This mutation can be originally modeled.	132aa	55aa	Cdh10	ENSMUSG00000022321.16	ENSMUST00000040562.14	chr15	11	+	SNP	Missense	E_2	18964359.0	18964359.0	G	C	ENSMUST00000040562.14:c.520G>C	V174L	18964359.0	18964359.0	G	C	ENSMUST00000040562.14:c.520G>C	V174L	COSMIC-H0825937	COSMIC-H0825937-M01-V01	COSMIC	23056901.0	False	False	False	False	False	187
CDH10	ENSG00000040731.6	ENST00000264463.4	chr5	11	-	True	24535838	24535838	G	T	ENST00000264463.4:c.620C>A	P207H	Missense	E_3	SNP	True	0	Class 0: This mutation can be originally modeled.	165aa	22aa	Cdh10	ENSMUSG00000022321.16	ENSMUST00000040562.14	chr15	11	+	SNP	Missense	E_3	18966136.0	18966136.0	C	A	ENSMUST00000040562.14:c.620C>A	P207H	18966136.0	18966136.0	C	A	ENSMUST00000040562.14:c.620C>A	P207H	COSMIC-H0825956	COSMIC-H0825956-M01-V01	COSMIC	23056967.0	False	False	False	False	False	187
CDH10	ENSG00000040731.6	ENST00000264463.4	chr5	11	-	True	24593562	24593562	C	G	ENST00000264463.4:c.38G>C	W13S	Missense	E_1	SNP	True	0	Class 0: This mutation can be originally modeled.	0aa	0aa	Cdh10	ENSMUSG00000022321.16	ENSMUST00000040562.14	chr15	11	+	SNP	Missense	E_1	18899712.0	18899712.0	G	C	ENSMUST00000040562.14:c.38G>C	W13S	18899712.0	18899712.0	G	C	ENSMUST00000040562.14:c.38G>C	W13S	COSMIC-H0825958	COSMIC-H0825958-M01-V01	COSMIC	23056974.0	False	False	False	False	False	0
CDH10	ENSG00000040731.6	ENST00000264463.4	chr5	11	-	True	24493011	24493011	T	C	ENST00000264463.4:c.1539A>G	V513delinsV	Silent	E_9	SNP	True	0	Class 0: This mutation can be originally modeled.	38aa	230aa	Cdh10	ENSMUSG00000022321.16	ENSMUST00000040562.14	chr15	11	+	SNP	Silent	E_9	19007661.0	19007661.0	T	G	ENSMUST00000040562.14:c.1539T>G	V513delinsV	19007661.0	19007661.0	T	G	ENSMUST00000040562.14:c.1539T>G	V513delinsV	COSMIC-H0826170	COSMIC-H0826170-M01-V01	COSMIC	23018885.0	False	False	False	False	False	268
CDH10	ENSG00000040731.6	ENST00000264463.4	chr5	11	-	True	24498527	24498527	C	A	ENST00000264463.4:c.1495G>T	E499*	Nonsense	E_8	SNP	True	0	Class 0: This mutation can be originally modeled.	24aa	244aa	Cdh10	ENSMUSG00000022321.16	ENSMUST00000040562.14	chr15	11	+	SNP	Nonsense	E_8	19000051.0	19000051.0	G	T	ENSMUST00000040562.14:c.1495G>T	E499*	19000051.0	19000051.0	G	T	ENSMUST00000040562.14:c.1495G>T	E499*	COSMIC-H0826512	COSMIC-H0826512-M01-V01	COSMIC	23056989.0	False	False	False	False	False	268
CDH10	ENSG00000040731.6	ENST00000264463.4	chr5	11	-	True	24488029	24488029	C	A	ENST00000264463.4:c.2110G>T	A704S	Missense	E_11	SNP	True	0	Class 0: This mutation can be originally modeled.	229aa	39aa	Cdh10	ENSMUSG00000022321.16	ENSMUST00000040562.14	chr15	11	+	SNP	Missense	E_11	19013511.0	19013511.0	G	T	ENSMUST00000040562.14:c.2110G>T	A704S	19013511.0	19013511.0	G	T	ENSMUST00000040562.14:c.2110G>T	A704S	COSMIC-H0826536	COSMIC-H0826536-M01-V01	COSMIC	23057182.0	False	False	False	False	False	268
CDH10	ENSG00000040731.6	ENST00000264463.4	chr5	11	-	True	24537606	24537606	G	A	ENST00000264463.4:c.409C>T	L137delinsL	Silent	E_2	SNP	True	0	Class 0: This mutation can be originally modeled.	95aa	92aa	Cdh10	ENSMUSG00000022321.16	ENSMUST00000040562.14	chr15	11	+	SNP	Silent	E_2	18964248.0	18964248.0	C	T	ENSMUST00000040562.14:c.409C>T	L137delinsL	18964248.0	18964248.0	C	T	ENSMUST00000040562.14:c.409C>T	L137delinsL	COSMIC-H0826539	COSMIC-H0826539-M01-V01	COSMIC	23057195.0	False	False	False	False	False	187
CDH10	ENSG00000040731.6	ENST00000264463.4	chr5	11	-	True	24537570	24537570	T	G	ENST00000264463.4:c.445A>C	K149Q	Missense	E_2	SNP	True	0	Class 0: This mutation can be originally modeled.	107aa	80aa	Cdh10	ENSMUSG00000022321.16	ENSMUST00000040562.14	chr15	11	+	SNP	Missense	E_2	18964284.0	18964284.0	A	C	ENSMUST00000040562.14:c.445A>C	K149Q	18964284.0	18964284.0	A	C	ENSMUST00000040562.14:c.445A>C	K149Q	COSMIC-H0826541	COSMIC-H0826541-M01-V01	COSMIC	23057301.0	False	False	False	False	False	187
CDH10	ENSG00000040731.6	ENST00000264463.4	chr5	11	-	True	24491815	24491815	C	A	ENST00000264463.4:c.1746G>T	L582delinsL	Silent	E_10	SNP	True	0	Class 0: This mutation can be originally modeled.	107aa	161aa	Cdh10	ENSMUSG00000022321.16	ENSMUST00000040562.14	chr15	11	+	SNP	Silent	E_10	19011064.0	19011064.0	G	T	ENSMUST00000040562.14:c.1746G>T	L582delinsL	19011064.0	19011064.0	G	T	ENSMUST00000040562.14:c.1746G>T	L582delinsL	COSMIC-H0826547	COSMIC-H0826547-M01-V01	COSMIC	23021860.0	False	False	False	False	False	268
CDH10	ENSG00000040731.6	ENST00000264463.4	chr5	11	-	True	24505298	24505298	C	T	ENST00000264463.4:c.1316G>A	G439E	Missense	E_7	SNP	True	0	Class 0: This mutation can be originally modeled.	17aa	34aa	Cdh10	ENSMUSG00000022321.16	ENSMUST00000040562.14	chr15	11	+	SNP	Missense	E_7	18992058.0	18992058.0	G	A	ENSMUST00000040562.14:c.1316G>A	G439E	18992058.0	18992058.0	G	A	ENSMUST00000040562.14:c.1316G>A	G439E	COSMIC-H0826548	COSMIC-H0826548-M01-V01	COSMIC	23057325.0	False	False	False	False	False	51
CDH10	ENSG00000040731.6	ENST00000264463.4	chr5	11	-	True	24537582	24537582	C	T	ENST00000264463.4:c.433G>A	E145K	Missense	E_2	SNP	True	0	Class 0: This mutation can be originally modeled.	103aa	84aa	Cdh10	ENSMUSG00000022321.16	ENSMUST00000040562.14	chr15	11	+	SNP	Missense	E_2	18964272.0	18964272.0	G	A	ENSMUST00000040562.14:c.433G>A	E145K	18964272.0	18964272.0	G	A	ENSMUST00000040562.14:c.433G>A	E145K	COSMIC-H0826552	COSMIC-H0826552-M01-V01	COSMIC	23057339.0	False	False	False	False	False	187
CDH10	ENSG00000040731.6	ENST00000264463.4	chr5	11	-	True	24509763	24509763	G	T	ENST00000264463.4:c.1168C>A	L390M	Missense	E_6	SNP	True	0	Class 0: This mutation can be originally modeled.	49aa	23aa	Cdh10	ENSMUSG00000022321.16	ENSMUST00000040562.14	chr15	11	+	SNP	Missense	E_6	18986938.0	18986938.0	C	A	ENSMUST00000040562.14:c.1168C>A	L390M	18986938.0	18986938.0	C	A	ENSMUST00000040562.14:c.1168C>A	L390M	COSMIC-H0826553	COSMIC-H0826553-M01-V01	COSMIC	23057342.0	False	False	False	False	False	72
CDH10	ENSG00000040731.6	ENST00000264463.4	chr5	11	-	True	24537741	24537741	T	A	ENST00000264463.4:c.274A>T	I92F	Missense	E_2	SNP	True	0	Class 0: This mutation can be originally modeled.	50aa	137aa	Cdh10	ENSMUSG00000022321.16	ENSMUST00000040562.14	chr15	11	+	SNP	Missense	E_2	18964113.0	18964113.0	A	T	ENSMUST00000040562.14:c.274A>T	I92F	18964113.0	18964113.0	A	T	ENSMUST00000040562.14:c.274A>T	I92F	COSMIC-H0826557	COSMIC-H0826557-M01-V01	COSMIC	23019038.0	False	False	False	False	False	187
CDH10	ENSG00000040731.6	ENST00000264463.4	chr5	11	-	True	24487786	24487786	C	A	ENST00000264463.4:c.2353G>T	D785Y	Missense	E_11	SNP	True	0	Class 0: This mutation can be originally modeled.	40aa	2aa	Cdh10	ENSMUSG00000022321.16	ENSMUST00000040562.14	chr15	11	+	SNP	Missense	E_11	19013754.0	19013754.0	G	T	ENSMUST00000040562.14:c.2353G>T	D785Y	19013754.0	19013754.0	G	T	ENSMUST00000040562.14:c.2353G>T	D785Y	COSMIC-H0826564	COSMIC-H0826564-M01-V01	COSMIC	23019062.0	False	False	False	False	False	42
CDH10	ENSG00000040731.6	ENST00000264463.4	chr5	11	-	True	24488094	24488094	T	A	ENST00000264463.4:c.2045A>T	E682V	Missense	E_11	SNP	True	0	Class 0: This mutation can be originally modeled.	207aa	61aa	Cdh10	ENSMUSG00000022321.16	ENSMUST00000040562.14	chr15	11	+	SNP	Missense	E_11	19013446.0	19013446.0	A	T	ENSMUST00000040562.14:c.2045A>T	E682V	19013446.0	19013446.0	A	T	ENSMUST00000040562.14:c.2045A>T	E682V	COSMIC-H0826566	COSMIC-H0826566-M01-V01	COSMIC	23019068.0	False	False	False	False	False	268
CDH10	ENSG00000040731.6	ENST00000264463.4	chr5	11	-	True	24491833	24491833	C	A	ENST00000264463.4:c.1728G>T	Q576H	Missense	E_10	SNP	True	0	Class 0: This mutation can be originally modeled.	101aa	167aa	Cdh10	ENSMUSG00000022321.16	ENSMUST00000040562.14	chr15	11	+	SNP	Missense	E_10	19011046.0	19011046.0	G	T	ENSMUST00000040562.14:c.1728G>T	Q576H	19011046.0	19011046.0	G	T	ENSMUST00000040562.14:c.1728G>T	Q576H	COSMIC-H0826567	COSMIC-H0826567-M01-V01	COSMIC	23019071.0	False	False	False	False	False	268
CDH10	ENSG00000040731.6	ENST00000264463.4	chr5	11	-	True	24511583	24511583	G	A	ENST00000264463.4:c.855C>T	G285delinsG	Silent	E_5	SNP	True	0	Class 0: This mutation can be originally modeled.	54aa	2aa	Cdh10	ENSMUSG00000022321.16	ENSMUST00000040562.14	chr15	11	+	SNP	Silent	E_5	18985192.0	18985192.0	C	T	ENSMUST00000040562.14:c.855C>T	G285delinsG	18985192.0	18985192.0	C	T	ENSMUST00000040562.14:c.855C>T	G285delinsG	COSMIC-H0826568	COSMIC-H0826568-M01-V01	COSMIC	23019074.0	False	False	False	False	False	56
CDH10	ENSG00000040731.6	ENST00000264463.4	chr5	11	-	True	24509810	24509810	G	T	ENST00000264463.4:c.1121C>A	S374Y	Missense	E_6	SNP	True	0	Class 0: This mutation can be originally modeled.	33aa	39aa	Cdh10	ENSMUSG00000022321.16	ENSMUST00000040562.14	chr15	11	+	SNP	Missense	E_6	18986891.0	18986891.0	C	A	ENSMUST00000040562.14:c.1121C>A	S374Y	18986891.0	18986891.0	C	A	ENSMUST00000040562.14:c.1121C>A	S374Y	COSMIC-H0826572	COSMIC-H0826572-M01-V01	COSMIC	23019086.0	False	False	False	False	False	72
CDH10	ENSG00000040731.6	ENST00000264463.4	chr5	11	-	True	24537690	24537690	C	A	ENST00000264463.4:c.325G>T	G109C	Missense	E_2	SNP	True	0	Class 0: This mutation can be originally modeled.	67aa	120aa	Cdh10	ENSMUSG00000022321.16	ENSMUST00000040562.14	chr15	11	+	SNP	Missense	E_2	18964164.0	18964164.0	G	T	ENSMUST00000040562.14:c.325G>T	G109C	18964164.0	18964164.0	G	T	ENSMUST00000040562.14:c.325G>T	G109C	COSMIC-H0826574	COSMIC-H0826574-M01-V01	COSMIC	23019091.0	False	False	False	False	False	187
CDH10	ENSG00000040731.6	ENST00000264463.4	chr5	11	-	True	24505334	24505334	T	C	ENST00000264463.4:c.1280A>G	D427G	Missense	E_7	SNP	True	0	Class 0: This mutation can be originally modeled.	5aa	46aa	Cdh10	ENSMUSG00000022321.16	ENSMUST00000040562.14	chr15	11	+	SNP	Missense	E_7	18992022.0	18992022.0	A	G	ENSMUST00000040562.14:c.1280A>G	D427G	18992022.0	18992022.0	A	G	ENSMUST00000040562.14:c.1280A>G	D427G	COSMIC-H0826579	COSMIC-H0826579-M01-V01	COSMIC	23019207.0	False	False	False	False	False	51
CDH10	ENSG00000040731.6	ENST00000264463.4	chr5	11	-	True	24491745	24491745	G	C	ENST00000264463.4:c.1816C>G	P606A	Missense	E_10	SNP	True	0	Class 0: This mutation can be originally modeled.	131aa	137aa	Cdh10	ENSMUSG00000022321.16	ENSMUST00000040562.14	chr15	11	+	SNP	Missense	E_10	19011134.0	19011134.0	C	G	ENSMUST00000040562.14:c.1816C>G	P606A	19011134.0	19011134.0	C	G	ENSMUST00000040562.14:c.1816C>G	P606A	COSMIC-H0826580	COSMIC-H0826580-M01-V01	COSMIC	23019209.0	False	False	False	False	False	268
CDH10	ENSG00000040731.6	ENST00000264463.4	chr5	11	-	True	24509897	24509897	G	A	ENST00000264463.4:c.1034C>T	T345I	Missense	E_6	SNP	True	0	Class 0: This mutation can be originally modeled.	4aa	68aa	Cdh10	ENSMUSG00000022321.16	ENSMUST00000040562.14	chr15	11	+	SNP	Missense	E_6	18986804.0	18986804.0	C	T	ENSMUST00000040562.14:c.1034C>T	T345I	18986804.0	18986804.0	C	T	ENSMUST00000040562.14:c.1034C>T	T345I	COSMIC-H0826584	COSMIC-H0826584-M01-V01	COSMIC	23019221.0	False	False	False	False	False	72
CDH10	ENSG00000040731.6	ENST00000264463.4	chr5	11	-	True	24505293	24505293	G	A	ENST00000264463.4:c.1321C>T	L441F	Missense	E_7	SNP	True	0	Class 0: This mutation can be originally modeled.	19aa	32aa	Cdh10	ENSMUSG00000022321.16	ENSMUST00000040562.14	chr15	11	+	SNP	Missense	E_7	18992063.0	18992063.0	C	T	ENSMUST00000040562.14:c.1321C>T	L441F	18992063.0	18992063.0	C	T	ENSMUST00000040562.14:c.1321C>T	L441F	COSMIC-H0826590	COSMIC-H0826590-M01-V01	COSMIC	23019240.0	False	False	False	False	False	51
CDH10	ENSG00000040731.6	ENST00000264463.4	chr5	11	-	True	24505254	24505254	A	G	ENST00000264463.4:c.1360T>C	W454R	Missense	E_7	SNP	True	0	Class 0: This mutation can be originally modeled.	32aa	19aa	Cdh10	ENSMUSG00000022321.16	ENSMUST00000040562.14	chr15	11	+	SNP	Missense	E_7	18992102.0	18992102.0	T	C	ENSMUST00000040562.14:c.1360T>C	W454R	18992102.0	18992102.0	T	C	ENSMUST00000040562.14:c.1360T>C	W454R	COSMIC-H0826596	COSMIC-H0826596-M01-V01	COSMIC	23019261.0	False	False	False	False	False	51
CDH10	ENSG00000040731.6	ENST00000264463.4	chr5	11	-	True	24535307	24535307	C	A	ENST00000264463.4:c.728G>T	G243V	Missense	E_4	SNP	True	0	Class 0: This mutation can be originally modeled.	12aa	44aa	Cdh10	ENSMUSG00000022321.16	ENSMUST00000040562.14	chr15	11	+	SNP	Missense	E_4	18966909.0	18966909.0	G	T	ENSMUST00000040562.14:c.728G>T	G243V	18966909.0	18966909.0	G	T	ENSMUST00000040562.14:c.728G>T	G243V	COSMIC-H0826600	COSMIC-H0826600-M01-V01	COSMIC	23019276.0	False	False	False	False	False	56
CDH10	ENSG00000040731.6	ENST00000264463.4	chr5	11	-	True	24492972	24492972	G	T	ENST00000264463.4:c.1578C>A	F526L	Missense	E_9	SNP	True	0	Class 0: This mutation can be originally modeled.	51aa	217aa	Cdh10	ENSMUSG00000022321.16	ENSMUST00000040562.14	chr15	11	+	SNP	Missense	E_9	19007700.0	19007700.0	C	A	ENSMUST00000040562.14:c.1578C>A	F526L	19007700.0	19007700.0	C	A	ENSMUST00000040562.14:c.1578C>A	F526L	COSMIC-H0826605	COSMIC-H0826605-M01-V01	COSMIC	23019293.0	False	False	False	False	False	268
CDH10	ENSG00000040731.6	ENST00000264463.4	chr5	11	-	True	24511582	24511582	T	C	ENST00000264463.4:c.856A>G	T286A	Missense	E_5	SNP	True	0	Class 0: This mutation can be originally modeled.	55aa	1aa	Cdh10	ENSMUSG00000022321.16	ENSMUST00000040562.14	chr15	11	+	SNP	Missense	E_5	18985193.0	18985193.0	A	G	ENSMUST00000040562.14:c.856A>G	T286A	18985193.0	18985193.0	A	G	ENSMUST00000040562.14:c.856A>G	T286A	COSMIC-H0826618	COSMIC-H0826618-M01-V01	COSMIC	23019339.0	False	False	False	False	False	56
CDH10	ENSG00000040731.6	ENST00000264463.4	chr5	11	-	True	24509768	24509768	G	A	ENST00000264463.4:c.1163C>T	S388F	Missense	E_6	SNP	True	0	Class 0: This mutation can be originally modeled.	47aa	25aa	Cdh10	ENSMUSG00000022321.16	ENSMUST00000040562.14	chr15	11	+	SNP	Missense	E_6	18986933.0	18986933.0	C	T	ENSMUST00000040562.14:c.1163C>T	S388F	18986933.0	18986933.0	C	T	ENSMUST00000040562.14:c.1163C>T	S388F	COSMIC-H0826619	COSMIC-H0826619-M01-V01	COSMIC	23019344.0	False	False	False	False	False	72
CDH10	ENSG00000040731.6	ENST00000264463.4	chr5	11	-	True	24487994	24487994	A	T	ENST00000264463.4:c.2145T>A	N715K	Missense	E_11	SNP	True	0	Class 0: This mutation can be originally modeled.	240aa	28aa	Cdh10	ENSMUSG00000022321.16	ENSMUST00000040562.14	chr15	11	+	SNP	Missense	E_11	19013546.0	19013546.0	C	A	ENSMUST00000040562.14:c.2145C>A	N715K	19013546.0	19013546.0	C	A	ENSMUST00000040562.14:c.2145C>A	N715K	COSMIC-H0826641	COSMIC-H0826641-M01-V01	COSMIC	23021470.0	False	False	False	False	False	268
CDH10	ENSG00000040731.6	ENST00000264463.4	chr5	11	-	True	24487844	24487844	G	C	ENST00000264463.4:c.2295C>G	L765delinsL	Silent	E_11	SNP	True	0	Class 0: This mutation can be originally modeled.	20aa	22aa	Cdh10	ENSMUSG00000022321.16	ENSMUST00000040562.14	chr15	11	+	SNP	Silent	E_11	19013696.0	19013696.0	C	G	ENSMUST00000040562.14:c.2295C>G	L765delinsL	19013696.0	19013696.0	C	G	ENSMUST00000040562.14:c.2295C>G	L765delinsL	COSMIC-H0826654	COSMIC-H0826654-M01-V01	COSMIC	23021624.0	False	False	False	False	False	42
CDH10	ENSG00000040731.6	ENST00000264463.4	chr5	11	-	True	24488011	24488011	C	G	ENST00000264463.4:c.2128G>C	V710L	Missense	E_11	SNP	True	0	Class 0: This mutation can be originally modeled.	235aa	33aa	Cdh10	ENSMUSG00000022321.16	ENSMUST00000040562.14	chr15	11	+	SNP	Missense	E_11	19013529.0	19013529.0	G	C	ENSMUST00000040562.14:c.2128G>C	V710L	19013529.0	19013529.0	G	C	ENSMUST00000040562.14:c.2128G>C	V710L	COSMIC-H0826658	COSMIC-H0826658-M01-V01	COSMIC	23021632.0	False	False	False	False	False	268
CDH10	ENSG00000040731.6	ENST00000264463.4	chr5	11	-	True	24491806	24491806	T	A	ENST00000264463.4:c.1755A>T	R585delinsR	Silent	E_10	SNP	True	0	Class 0: This mutation can be originally modeled.	110aa	158aa	Cdh10	ENSMUSG00000022321.16	ENSMUST00000040562.14	chr15	11	+	SNP	Silent	E_10	19011073.0	19011073.0	T	T	ENSMUST00000040562.14:c.1755T>T	R585delinsR	19011073.0	19011073.0	T	T	ENSMUST00000040562.14:c.1755T>T	R585delinsR	COSMIC-H0826659	COSMIC-H0826659-M01-V01	COSMIC	23021635.0	False	False	False	False	False	268
CDH10	ENSG00000040731.6	ENST00000264463.4	chr5	11	-	True	24511543	24511543	C	A	ENST00000264463.4:c.895G>T	G299W	Missense	E_5	SNP	True	0	Class 0: This mutation can be originally modeled.	10aa	5aa	Cdh10	ENSMUSG00000022321.16	ENSMUST00000040562.14	chr15	11	+	SNP	Missense	E_5	18985232.0	18985232.0	G	T	ENSMUST00000040562.14:c.895G>T	G299W	18985232.0	18985232.0	G	T	ENSMUST00000040562.14:c.895G>T	G299W	COSMIC-H0826666	COSMIC-H0826666-M01-V01	COSMIC	23021654.0	False	False	False	False	False	15
CDH10	ENSG00000040731.6	ENST00000264463.4	chr5	11	-	True	24488189	24488189	G	C	ENST00000264463.4:c.1950C>G	I650M	Missense	E_11	SNP	True	0	Class 0: This mutation can be originally modeled.	175aa	93aa	Cdh10	ENSMUSG00000022321.16	ENSMUST00000040562.14	chr15	11	+	SNP	Missense	E_11	19013351.0	19013351.0	C	G	ENSMUST00000040562.14:c.1950C>G	I650M	19013351.0	19013351.0	C	G	ENSMUST00000040562.14:c.1950C>G	I650M	COSMIC-H0826692	COSMIC-H0826692-M01-V01	COSMIC	23021837.0	False	False	False	False	False	268
CDH10	ENSG00000040731.6	ENST00000264463.4	chr5	11	-	True	24537752	24537752	G	T	ENST00000264463.4:c.263C>A	S88*	Nonsense	E_2	SNP	True	0	Class 0: This mutation can be originally modeled.	46aa	141aa	Cdh10	ENSMUSG00000022321.16	ENSMUST00000040562.14	chr15	11	+	SNP	Nonsense	E_2	18964102.0	18964102.0	C	A	ENSMUST00000040562.14:c.263C>A	S88*	18964102.0	18964102.0	C	A	ENSMUST00000040562.14:c.263C>A	S88*	COSMIC-H0826695	COSMIC-H0826695-M01-V01	COSMIC	23021846.0	False	False	False	False	False	187
CDH10	ENSG00000040731.6	ENST00000264463.4	chr5	11	-	True	24537539	24537539	G	A	ENST00000264463.4:c.476C>T	T159M	Missense	E_2	SNP	True	1	Class 1: This mutation can be alternatively modeled.	117aa	70aa	Cdh10	ENSMUSG00000022321.16	ENSMUST00000040562.14	chr15	11	+	DNP	Missense	E_2	18964315.0	18964315.0	C	T	ENSMUST00000040562.14:c.476C>T	T159I	18964315.0	18964316.0	CA	TG	ENSMUST00000040562.14:c.476_477CA>TG	T159M	CLINVAR-H0652803	CLINVAR-H0652803-M01-V01	CLINVAR	2342612.0	False	False	False	False	False	187
CDH10	ENSG00000040731.6	ENST00000264463.4	chr5	11	-	True	24593514	24593514	G	A	ENST00000264463.4:c.86C>T	T29M	Missense	E_1	SNP	True	1	Class 1: This mutation can be alternatively modeled.	3aa	0aa	Cdh10	ENSMUSG00000022321.16	ENSMUST00000040562.14	chr15	11	+	DNP	Missense	E_1	18899760.0	18899760.0	C	T	ENSMUST00000040562.14:c.86C>T	T29I	18899760.0	18899761.0	CT	TG	ENSMUST00000040562.14:c.86_87CT>TG	T29M	COSMIC-H0782253	COSMIC-H0782253-M01-V01	COSMIC	23037906.0	False	False	False	False	False	3
CDH10	ENSG00000040731.6	ENST00000264463.4	chr5	11	-	True	24509888	24509888	A	T	ENST00000264463.4:c.1043T>A	V348D	Missense	E_6	SNP	True	1	Class 1: This mutation can be alternatively modeled.	7aa	65aa	Cdh10	ENSMUSG00000022321.16	ENSMUST00000040562.14	chr15	11	+	DNP	Missense	E_6	18986813.0	18986813.0	T	A	ENSMUST00000040562.14:c.1043T>A	V348E	18986813.0	18986814.0	TG	AC	ENSMUST00000040562.14:c.1043_1044TG>AC	V348D	COSMIC-H0782287	COSMIC-H0782287-M01-V01	COSMIC	23049536.0	False	False	False	False	False	72
CDH10	ENSG00000040731.6	ENST00000264463.4	chr5	11	-	True	24509888	24509888	A	T	ENST00000264463.4:c.1043T>A	V348D	Missense	E_6	SNP	True	1	Class 1: This mutation can be alternatively modeled.	7aa	65aa	Cdh10	ENSMUSG00000022321.16	ENSMUST00000040562.14	chr15	11	+	DNP	Missense	E_6	18986813.0	18986813.0	T	A	ENSMUST00000040562.14:c.1043T>A	V348E	18986813.0	18986814.0	TG	AT	ENSMUST00000040562.14:c.1043_1044TG>AT	V348D	COSMIC-H0782287	COSMIC-H0782287-M01-V02	COSMIC	23049536.0	False	False	False	False	False	72
CDH10	ENSG00000040731.6	ENST00000264463.4	chr5	11	-	True	24511518	24511518	C	T	ENST00000264463.4:c.920G>A	R307Q	Missense	E_5	SNP	True	1	Class 1: This mutation can be alternatively modeled.	1aa	12aa	Cdh10	ENSMUSG00000022321.16	ENSMUST00000040562.14	chr15	11	+	DNP	Missense	E_5	18985257.0	18985257.0	G	A	ENSMUST00000040562.14:c.920G>A	R307H	18985257.0	18985258.0	GC	AG	ENSMUST00000040562.14:c.920_921GC>AG	R307Q	COSMIC-H0782496	COSMIC-H0782496-M01-V01	COSMIC	23029483.0	False	False	False	False	False	13
CDH10	ENSG00000040731.6	ENST00000264463.4	chr5	11	-	True	24511518	24511518	C	T	ENST00000264463.4:c.920G>A	R307Q	Missense	E_5	SNP	True	1	Class 1: This mutation can be alternatively modeled.	1aa	12aa	Cdh10	ENSMUSG00000022321.16	ENSMUST00000040562.14	chr15	11	+	DNP	Missense	E_5	18985257.0	18985257.0	G	A	ENSMUST00000040562.14:c.920G>A	R307H	18985257.0	18985258.0	GC	AA	ENSMUST00000040562.14:c.920_921GC>AA	R307Q	COSMIC-H0782496	COSMIC-H0782496-M01-V02	COSMIC	23029483.0	False	False	False	False	False	13
CDH10	ENSG00000040731.6	ENST00000264463.4	chr5	11	-	True	24487972	24487972	G	T	ENST00000264463.4:c.2167C>A	L723I	Missense	E_11	SNP	True	1	Class 1: This mutation can be alternatively modeled.	248aa	20aa	Cdh10	ENSMUSG00000022321.16	ENSMUST00000040562.14	chr15	11	+	TNP	Missense	E_11	19013568.0	19013568.0	C	A	ENSMUST00000040562.14:c.2167C>A	L723M	19013568.0	19013570.0	CTG	ATT	ENSMUST00000040562.14:c.2167_2169CTG>ATT	L723I	COSMIC-H0782581	COSMIC-H0782581-M01-V01	COSMIC	23026120.0	False	False	False	False	False	268
CDH10	ENSG00000040731.6	ENST00000264463.4	chr5	11	-	True	24487972	24487972	G	T	ENST00000264463.4:c.2167C>A	L723I	Missense	E_11	SNP	True	1	Class 1: This mutation can be alternatively modeled.	248aa	20aa	Cdh10	ENSMUSG00000022321.16	ENSMUST00000040562.14	chr15	11	+	TNP	Missense	E_11	19013568.0	19013568.0	C	A	ENSMUST00000040562.14:c.2167C>A	L723M	19013568.0	19013570.0	CTG	ATA	ENSMUST00000040562.14:c.2167_2169CTG>ATA	L723I	COSMIC-H0782581	COSMIC-H0782581-M01-V02	COSMIC	23026120.0	False	False	False	False	False	268
CDH10	ENSG00000040731.6	ENST00000264463.4	chr5	11	-	True	24487972	24487972	G	T	ENST00000264463.4:c.2167C>A	L723I	Missense	E_11	SNP	True	1	Class 1: This mutation can be alternatively modeled.	248aa	20aa	Cdh10	ENSMUSG00000022321.16	ENSMUST00000040562.14	chr15	11	+	TNP	Missense	E_11	19013568.0	19013568.0	C	A	ENSMUST00000040562.14:c.2167C>A	L723M	19013568.0	19013570.0	CTG	ATC	ENSMUST00000040562.14:c.2167_2169CTG>ATC	L723I	COSMIC-H0782581	COSMIC-H0782581-M01-V03	COSMIC	23026120.0	False	False	False	False	False	268
CDH10	ENSG00000040731.6	ENST00000264463.4	chr5	11	-	True	24488016	24488016	G	A	ENST00000264463.4:c.2123C>T	T708M	Missense	E_11	SNP	True	1	Class 1: This mutation can be alternatively modeled.	233aa	35aa	Cdh10	ENSMUSG00000022321.16	ENSMUST00000040562.14	chr15	11	+	DNP	Missense	E_11	19013524.0	19013524.0	C	T	ENSMUST00000040562.14:c.2123C>T	T708I	19013524.0	19013525.0	CC	TG	ENSMUST00000040562.14:c.2123_2124CC>TG	T708M	COSMIC-H0782656	COSMIC-H0782656-M01-V01	COSMIC	23029736.0	False	False	False	False	False	268
CDH10	ENSG00000040731.6	ENST00000264463.4	chr5	11	-	True	24535355	24535355	C	T	ENST00000264463.4:c.680G>A	R227K	Missense	E_4	SNP	True	1	Class 1: This mutation can be alternatively modeled.	185aa	2aa	Cdh10	ENSMUSG00000022321.16	ENSMUST00000040562.14	chr15	11	+	TNP	Missense	E_4	18966861.0	18966861.0	G	A	ENSMUST00000040562.14:c.680G>A	R227Q	18966860.0	18966862.0	CGA	AAG	ENSMUST00000040562.14:c.679_681CGA>AAG	R227K	COSMIC-H0782658	COSMIC-H0782658-M01-V01	COSMIC	23029742.0	False	False	False	False	False	187
CDH10	ENSG00000040731.6	ENST00000264463.4	chr5	11	-	True	24535355	24535355	C	T	ENST00000264463.4:c.680G>A	R227K	Missense	E_4	SNP	True	1	Class 1: This mutation can be alternatively modeled.	185aa	2aa	Cdh10	ENSMUSG00000022321.16	ENSMUST00000040562.14	chr15	11	+	DNP	Missense	E_4	18966861.0	18966861.0	G	A	ENSMUST00000040562.14:c.680G>A	R227Q	18966860.0	18966861.0	CG	AA	ENSMUST00000040562.14:c.679_680CG>AA	R227K	COSMIC-H0782658	COSMIC-H0782658-M01-V02	COSMIC	23029742.0	False	False	False	False	False	187
CDH10	ENSG00000040731.6	ENST00000264463.4	chr5	11	-	True	24505236	24505236	T	A	ENST00000264463.4:c.1378A>T	I460F	Missense	E_7	SNP	True	1	Class 1: This mutation can be alternatively modeled.	38aa	13aa	Cdh10	ENSMUSG00000022321.16	ENSMUST00000040562.14	chr15	11	+	TNP	Missense	E_7	18992120.0	18992120.0	A	T	ENSMUST00000040562.14:c.1378A>T	I460L	18992120.0	18992122.0	ATA	TTC	ENSMUST00000040562.14:c.1378_1380ATA>TTC	I460F	COSMIC-H0782664	COSMIC-H0782664-M01-V01	COSMIC	23029762.0	False	False	False	False	False	51
CDH10	ENSG00000040731.6	ENST00000264463.4	chr5	11	-	True	24505236	24505236	T	A	ENST00000264463.4:c.1378A>T	I460F	Missense	E_7	SNP	True	1	Class 1: This mutation can be alternatively modeled.	38aa	13aa	Cdh10	ENSMUSG00000022321.16	ENSMUST00000040562.14	chr15	11	+	TNP	Missense	E_7	18992120.0	18992120.0	A	T	ENSMUST00000040562.14:c.1378A>T	I460L	18992120.0	18992122.0	ATA	TTT	ENSMUST00000040562.14:c.1378_1380ATA>TTT	I460F	COSMIC-H0782664	COSMIC-H0782664-M01-V02	COSMIC	23029762.0	False	False	False	False	False	51
CDH10	ENSG00000040731.6	ENST00000264463.4	chr5	11	-	True	24487988	24487988	C	A	ENST00000264463.4:c.2151G>T	R717S	Missense	E_11	SNP	True	1	Class 1: This mutation can be alternatively modeled.	242aa	26aa	Cdh10	ENSMUSG00000022321.16	ENSMUST00000040562.14	chr15	11	+	TNP	Missense	E_11	19013552.0	19013552.0	A	T	ENSMUST00000040562.14:c.2151A>T	R717delinsR	19013550.0	19013552.0	CGA	TCC	ENSMUST00000040562.14:c.2149_2151CGA>TCC	R717S	COSMIC-H0782752	COSMIC-H0782752-M01-V01	COSMIC	23034311.0	False	False	False	False	False	268
CDH10	ENSG00000040731.6	ENST00000264463.4	chr5	11	-	True	24487988	24487988	C	A	ENST00000264463.4:c.2151G>T	R717S	Missense	E_11	SNP	True	1	Class 1: This mutation can be alternatively modeled.	242aa	26aa	Cdh10	ENSMUSG00000022321.16	ENSMUST00000040562.14	chr15	11	+	TNP	Missense	E_11	19013552.0	19013552.0	A	T	ENSMUST00000040562.14:c.2151A>T	R717delinsR	19013550.0	19013552.0	CGA	TCT	ENSMUST00000040562.14:c.2149_2151CGA>TCT	R717S	COSMIC-H0782752	COSMIC-H0782752-M01-V02	COSMIC	23034311.0	False	False	False	False	False	268
CDH10	ENSG00000040731.6	ENST00000264463.4	chr5	11	-	True	24487988	24487988	C	A	ENST00000264463.4:c.2151G>T	R717S	Missense	E_11	SNP	True	1	Class 1: This mutation can be alternatively modeled.	242aa	26aa	Cdh10	ENSMUSG00000022321.16	ENSMUST00000040562.14	chr15	11	+	TNP	Missense	E_11	19013552.0	19013552.0	A	T	ENSMUST00000040562.14:c.2151A>T	R717delinsR	19013550.0	19013552.0	CGA	AGC	ENSMUST00000040562.14:c.2149_2151CGA>AGC	R717S	COSMIC-H0782752	COSMIC-H0782752-M01-V03	COSMIC	23034311.0	False	False	False	False	False	268
CDH10	ENSG00000040731.6	ENST00000264463.4	chr5	11	-	True	24487988	24487988	C	A	ENST00000264463.4:c.2151G>T	R717S	Missense	E_11	SNP	True	1	Class 1: This mutation can be alternatively modeled.	242aa	26aa	Cdh10	ENSMUSG00000022321.16	ENSMUST00000040562.14	chr15	11	+	TNP	Missense	E_11	19013552.0	19013552.0	A	T	ENSMUST00000040562.14:c.2151A>T	R717delinsR	19013550.0	19013552.0	CGA	TCG	ENSMUST00000040562.14:c.2149_2151CGA>TCG	R717S	COSMIC-H0782752	COSMIC-H0782752-M01-V04	COSMIC	23034311.0	False	False	False	False	False	268
CDH10	ENSG00000040731.6	ENST00000264463.4	chr5	11	-	True	24487988	24487988	C	A	ENST00000264463.4:c.2151G>T	R717S	Missense	E_11	SNP	True	1	Class 1: This mutation can be alternatively modeled.	242aa	26aa	Cdh10	ENSMUSG00000022321.16	ENSMUST00000040562.14	chr15	11	+	DNP	Missense	E_11	19013552.0	19013552.0	A	T	ENSMUST00000040562.14:c.2151A>T	R717delinsR	19013550.0	19013551.0	CG	TC	ENSMUST00000040562.14:c.2149_2150CG>TC	R717S	COSMIC-H0782752	COSMIC-H0782752-M01-V05	COSMIC	23034311.0	False	False	False	False	False	268
CDH10	ENSG00000040731.6	ENST00000264463.4	chr5	11	-	True	24511560	24511560	G	T	ENST00000264463.4:c.878C>A	A293E	Missense	E_5	SNP	True	1	Class 1: This mutation can be alternatively modeled.	4aa	11aa	Cdh10	ENSMUSG00000022321.16	ENSMUST00000040562.14	chr15	11	+	DNP	Missense	E_5	18985215.0	18985215.0	C	A	ENSMUST00000040562.14:c.878C>A	A293D	18985215.0	18985216.0	CC	AG	ENSMUST00000040562.14:c.878_879CC>AG	A293E	COSMIC-H0783287	COSMIC-H0783287-M01-V01	COSMIC	23036126.0	False	False	False	False	False	15
CDH10	ENSG00000040731.6	ENST00000264463.4	chr5	11	-	True	24511560	24511560	G	T	ENST00000264463.4:c.878C>A	A293E	Missense	E_5	SNP	True	1	Class 1: This mutation can be alternatively modeled.	4aa	11aa	Cdh10	ENSMUSG00000022321.16	ENSMUST00000040562.14	chr15	11	+	DNP	Missense	E_5	18985215.0	18985215.0	C	A	ENSMUST00000040562.14:c.878C>A	A293D	18985215.0	18985216.0	CC	AA	ENSMUST00000040562.14:c.878_879CC>AA	A293E	COSMIC-H0783287	COSMIC-H0783287-M01-V02	COSMIC	23036126.0	False	False	False	False	False	15
CDH10	ENSG00000040731.6	ENST00000264463.4	chr5	11	-	True	24511608	24511608	C	A	ENST00000264463.4:c.830G>T	R277L	Missense	E_5	SNP	True	1	Class 1: This mutation can be alternatively modeled.	46aa	10aa	Cdh10	ENSMUSG00000022321.16	ENSMUST00000040562.14	chr15	11	+	DNP	Missense	E_5	18985167.0	18985167.0	G	T	ENSMUST00000040562.14:c.830G>T	R277I	18985166.0	18985167.0	AG	CT	ENSMUST00000040562.14:c.829_830AG>CT	R277L	COSMIC-H0783289	COSMIC-H0783289-M01-V01	COSMIC	23036140.0	False	False	False	False	False	56
CDH10	ENSG00000040731.6	ENST00000264463.4	chr5	11	-	True	24511608	24511608	C	A	ENST00000264463.4:c.830G>T	R277L	Missense	E_5	SNP	True	1	Class 1: This mutation can be alternatively modeled.	46aa	10aa	Cdh10	ENSMUSG00000022321.16	ENSMUST00000040562.14	chr15	11	+	DNP	Missense	E_5	18985167.0	18985167.0	G	T	ENSMUST00000040562.14:c.830G>T	R277I	18985166.0	18985167.0	AG	TT	ENSMUST00000040562.14:c.829_830AG>TT	R277L	COSMIC-H0783289	COSMIC-H0783289-M01-V02	COSMIC	23036140.0	False	False	False	False	False	56
CDH10	ENSG00000040731.6	ENST00000264463.4	chr5	11	-	True	24511608	24511608	C	A	ENST00000264463.4:c.830G>T	R277L	Missense	E_5	SNP	True	1	Class 1: This mutation can be alternatively modeled.	46aa	10aa	Cdh10	ENSMUSG00000022321.16	ENSMUST00000040562.14	chr15	11	+	TNP	Missense	E_5	18985167.0	18985167.0	G	T	ENSMUST00000040562.14:c.830G>T	R277I	18985166.0	18985168.0	AGA	TTG	ENSMUST00000040562.14:c.829_831AGA>TTG	R277L	COSMIC-H0783289	COSMIC-H0783289-M01-V03	COSMIC	23036140.0	False	False	False	False	False	56
CDH10	ENSG00000040731.6	ENST00000264463.4	chr5	11	-	True	24511608	24511608	C	A	ENST00000264463.4:c.830G>T	R277L	Missense	E_5	SNP	True	1	Class 1: This mutation can be alternatively modeled.	46aa	10aa	Cdh10	ENSMUSG00000022321.16	ENSMUST00000040562.14	chr15	11	+	TNP	Missense	E_5	18985167.0	18985167.0	G	T	ENSMUST00000040562.14:c.830G>T	R277I	18985166.0	18985168.0	AGA	CTC	ENSMUST00000040562.14:c.829_831AGA>CTC	R277L	COSMIC-H0783289	COSMIC-H0783289-M01-V04	COSMIC	23036140.0	False	False	False	False	False	56
CDH10	ENSG00000040731.6	ENST00000264463.4	chr5	11	-	True	24511608	24511608	C	A	ENST00000264463.4:c.830G>T	R277L	Missense	E_5	SNP	True	1	Class 1: This mutation can be alternatively modeled.	46aa	10aa	Cdh10	ENSMUSG00000022321.16	ENSMUST00000040562.14	chr15	11	+	TNP	Missense	E_5	18985167.0	18985167.0	G	T	ENSMUST00000040562.14:c.830G>T	R277I	18985166.0	18985168.0	AGA	CTG	ENSMUST00000040562.14:c.829_831AGA>CTG	R277L	COSMIC-H0783289	COSMIC-H0783289-M01-V05	COSMIC	23036140.0	False	False	False	False	False	56
CDH10	ENSG00000040731.6	ENST00000264463.4	chr5	11	-	True	24487890	24487890	G	A	ENST00000264463.4:c.2249C>T	S750L	Missense	E_11	SNP	True	1	Class 1: This mutation can be alternatively modeled.	5aa	37aa	Cdh10	ENSMUSG00000022321.16	ENSMUST00000040562.14	chr15	11	+	DNP	Missense	E_11	19013650.0	19013650.0	C	T	ENSMUST00000040562.14:c.2249C>T	S750F	19013650.0	19013651.0	CT	TA	ENSMUST00000040562.14:c.2249_2250CT>TA	S750L	COSMIC-H0783314	COSMIC-H0783314-M01-V01	COSMIC	23040505.0	False	False	False	False	False	42
CDH10	ENSG00000040731.6	ENST00000264463.4	chr5	11	-	True	24487890	24487890	G	A	ENST00000264463.4:c.2249C>T	S750L	Missense	E_11	SNP	True	1	Class 1: This mutation can be alternatively modeled.	5aa	37aa	Cdh10	ENSMUSG00000022321.16	ENSMUST00000040562.14	chr15	11	+	TNP	Missense	E_11	19013650.0	19013650.0	C	T	ENSMUST00000040562.14:c.2249C>T	S750F	19013649.0	19013651.0	TCT	CTC	ENSMUST00000040562.14:c.2248_2250TCT>CTC	S750L	COSMIC-H0783314	COSMIC-H0783314-M01-V02	COSMIC	23040505.0	False	False	False	False	False	42
CDH10	ENSG00000040731.6	ENST00000264463.4	chr5	11	-	True	24487890	24487890	G	A	ENST00000264463.4:c.2249C>T	S750L	Missense	E_11	SNP	True	1	Class 1: This mutation can be alternatively modeled.	5aa	37aa	Cdh10	ENSMUSG00000022321.16	ENSMUST00000040562.14	chr15	11	+	TNP	Missense	E_11	19013650.0	19013650.0	C	T	ENSMUST00000040562.14:c.2249C>T	S750F	19013649.0	19013651.0	TCT	CTG	ENSMUST00000040562.14:c.2248_2250TCT>CTG	S750L	COSMIC-H0783314	COSMIC-H0783314-M01-V03	COSMIC	23040505.0	False	False	False	False	False	42
CDH10	ENSG00000040731.6	ENST00000264463.4	chr5	11	-	True	24487890	24487890	G	A	ENST00000264463.4:c.2249C>T	S750L	Missense	E_11	SNP	True	1	Class 1: This mutation can be alternatively modeled.	5aa	37aa	Cdh10	ENSMUSG00000022321.16	ENSMUST00000040562.14	chr15	11	+	DNP	Missense	E_11	19013650.0	19013650.0	C	T	ENSMUST00000040562.14:c.2249C>T	S750F	19013649.0	19013650.0	TC	CT	ENSMUST00000040562.14:c.2248_2249TC>CT	S750L	COSMIC-H0783314	COSMIC-H0783314-M01-V04	COSMIC	23040505.0	False	False	False	False	False	42
CDH10	ENSG00000040731.6	ENST00000264463.4	chr5	11	-	True	24487890	24487890	G	A	ENST00000264463.4:c.2249C>T	S750L	Missense	E_11	SNP	True	1	Class 1: This mutation can be alternatively modeled.	5aa	37aa	Cdh10	ENSMUSG00000022321.16	ENSMUST00000040562.14	chr15	11	+	DNP	Missense	E_11	19013650.0	19013650.0	C	T	ENSMUST00000040562.14:c.2249C>T	S750F	19013650.0	19013651.0	CT	TG	ENSMUST00000040562.14:c.2249_2250CT>TG	S750L	COSMIC-H0783314	COSMIC-H0783314-M01-V05	COSMIC	23040505.0	False	False	False	False	False	42
CDH10	ENSG00000040731.6	ENST00000264463.4	chr5	11	-	True	24537668	24537668	C	T	ENST00000264463.4:c.347G>A	R116Q	Missense	E_2	SNP	True	1	Class 1: This mutation can be alternatively modeled.	74aa	113aa	Cdh10	ENSMUSG00000022321.16	ENSMUST00000040562.14	chr15	11	+	TNP	Missense	E_2	18964186.0	18964186.0	G	A	ENSMUST00000040562.14:c.347G>A	R116K	18964185.0	18964187.0	AGA	CAG	ENSMUST00000040562.14:c.346_348AGA>CAG	R116Q	COSMIC-H0783341	COSMIC-H0783341-M01-V01	COSMIC	23019334.0	False	False	False	False	False	187
CDH10	ENSG00000040731.6	ENST00000264463.4	chr5	11	-	True	24537668	24537668	C	T	ENST00000264463.4:c.347G>A	R116Q	Missense	E_2	SNP	True	1	Class 1: This mutation can be alternatively modeled.	74aa	113aa	Cdh10	ENSMUSG00000022321.16	ENSMUST00000040562.14	chr15	11	+	DNP	Missense	E_2	18964186.0	18964186.0	G	A	ENSMUST00000040562.14:c.347G>A	R116K	18964185.0	18964186.0	AG	CA	ENSMUST00000040562.14:c.346_347AG>CA	R116Q	COSMIC-H0783341	COSMIC-H0783341-M01-V02	COSMIC	23019334.0	False	False	False	False	False	187
CDH10	ENSG00000040731.6	ENST00000264463.4	chr5	11	-	True	24498589	24498589	C	A	ENST00000264463.4:c.1433G>T	R478I	Missense	E_8	SNP	True	1	Class 1: This mutation can be alternatively modeled.	3aa	265aa	Cdh10	ENSMUSG00000022321.16	ENSMUST00000040562.14	chr15	11	+	DNP	Missense	E_8	18999989.0	18999989.0	G	T	ENSMUST00000040562.14:c.1433G>T	R478M	18999989.0	18999990.0	GG	TA	ENSMUST00000040562.14:c.1433_1434GG>TA	R478I	COSMIC-H0783353	COSMIC-H0783353-M01-V01	COSMIC	23027946.0	False	False	False	False	False	268
CDH10	ENSG00000040731.6	ENST00000264463.4	chr5	11	-	True	24498589	24498589	C	A	ENST00000264463.4:c.1433G>T	R478I	Missense	E_8	SNP	True	1	Class 1: This mutation can be alternatively modeled.	3aa	265aa	Cdh10	ENSMUSG00000022321.16	ENSMUST00000040562.14	chr15	11	+	DNP	Missense	E_8	18999989.0	18999989.0	G	T	ENSMUST00000040562.14:c.1433G>T	R478M	18999989.0	18999990.0	GG	TC	ENSMUST00000040562.14:c.1433_1434GG>TC	R478I	COSMIC-H0783353	COSMIC-H0783353-M01-V02	COSMIC	23027946.0	False	False	False	False	False	268
CDH10	ENSG00000040731.6	ENST00000264463.4	chr5	11	-	True	24498589	24498589	C	A	ENST00000264463.4:c.1433G>T	R478I	Missense	E_8	SNP	True	1	Class 1: This mutation can be alternatively modeled.	3aa	265aa	Cdh10	ENSMUSG00000022321.16	ENSMUST00000040562.14	chr15	11	+	DNP	Missense	E_8	18999989.0	18999989.0	G	T	ENSMUST00000040562.14:c.1433G>T	R478M	18999989.0	18999990.0	GG	TT	ENSMUST00000040562.14:c.1433_1434GG>TT	R478I	COSMIC-H0783353	COSMIC-H0783353-M01-V03	COSMIC	23027946.0	False	False	False	False	False	268
CDH10	ENSG00000040731.6	ENST00000264463.4	chr5	11	-	True	24488122	24488122	C	A	ENST00000264463.4:c.2017G>T	G673C	Missense	E_11	SNP	True	1	Class 1: This mutation can be alternatively modeled.	198aa	70aa	Cdh10	ENSMUSG00000022321.16	ENSMUST00000040562.14	chr15	11	+	TNP	Missense	E_11	19013418.0	19013418.0	G	T	ENSMUST00000040562.14:c.2017G>T	G673*	19013418.0	19013420.0	GGA	TGT	ENSMUST00000040562.14:c.2017_2019GGA>TGT	G673C	COSMIC-H0783372	COSMIC-H0783372-M01-V01	COSMIC	23027771.0	False	False	False	False	False	268
CDH10	ENSG00000040731.6	ENST00000264463.4	chr5	11	-	True	24488122	24488122	C	A	ENST00000264463.4:c.2017G>T	G673C	Missense	E_11	SNP	True	1	Class 1: This mutation can be alternatively modeled.	198aa	70aa	Cdh10	ENSMUSG00000022321.16	ENSMUST00000040562.14	chr15	11	+	TNP	Missense	E_11	19013418.0	19013418.0	G	T	ENSMUST00000040562.14:c.2017G>T	G673*	19013418.0	19013420.0	GGA	TGC	ENSMUST00000040562.14:c.2017_2019GGA>TGC	G673C	COSMIC-H0783372	COSMIC-H0783372-M01-V02	COSMIC	23027771.0	False	False	False	False	False	268
CDH10	ENSG00000040731.6	ENST00000264463.4	chr5	11	-	True	24487972	24487972	G	A	ENST00000264463.4:c.2167C>T	L723F	Missense	E_11	SNP	True	1	Class 1: This mutation can be alternatively modeled.	248aa	20aa	Cdh10	ENSMUSG00000022321.16	ENSMUST00000040562.14	chr15	11	+	TNP	Missense	E_11	19013568.0	19013568.0	C	T	ENSMUST00000040562.14:c.2167C>T	L723delinsL	19013568.0	19013570.0	CTG	TTC	ENSMUST00000040562.14:c.2167_2169CTG>TTC	L723F	COSMIC-H0784063	COSMIC-H0784063-M01-V01	COSMIC	23025028.0	False	False	False	False	False	268
CDH10	ENSG00000040731.6	ENST00000264463.4	chr5	11	-	True	24487972	24487972	G	A	ENST00000264463.4:c.2167C>T	L723F	Missense	E_11	SNP	True	1	Class 1: This mutation can be alternatively modeled.	248aa	20aa	Cdh10	ENSMUSG00000022321.16	ENSMUST00000040562.14	chr15	11	+	TNP	Missense	E_11	19013568.0	19013568.0	C	T	ENSMUST00000040562.14:c.2167C>T	L723delinsL	19013568.0	19013570.0	CTG	TTT	ENSMUST00000040562.14:c.2167_2169CTG>TTT	L723F	COSMIC-H0784063	COSMIC-H0784063-M01-V02	COSMIC	23025028.0	False	False	False	False	False	268
CDH10	ENSG00000040731.6	ENST00000264463.4	chr5	11	-	True	24535286	24535286	G	A	ENST00000264463.4:c.749C>T	S250L	Missense	E_4	SNP	True	1	Class 1: This mutation can be alternatively modeled.	19aa	37aa	Cdh10	ENSMUSG00000022321.16	ENSMUST00000040562.14	chr15	11	+	DNP	Missense	E_4	18966930.0	18966930.0	C	T	ENSMUST00000040562.14:c.749C>T	S250F	18966929.0	18966930.0	TC	CT	ENSMUST00000040562.14:c.748_749TC>CT	S250L	COSMIC-H0784728	COSMIC-H0784728-M01-V01	COSMIC	23019940.0	False	False	False	False	False	56
CDH10	ENSG00000040731.6	ENST00000264463.4	chr5	11	-	True	24535286	24535286	G	A	ENST00000264463.4:c.749C>T	S250L	Missense	E_4	SNP	True	1	Class 1: This mutation can be alternatively modeled.	19aa	37aa	Cdh10	ENSMUSG00000022321.16	ENSMUST00000040562.14	chr15	11	+	DNP	Missense	E_4	18966930.0	18966930.0	C	T	ENSMUST00000040562.14:c.749C>T	S250F	18966930.0	18966931.0	CT	TG	ENSMUST00000040562.14:c.749_750CT>TG	S250L	COSMIC-H0784728	COSMIC-H0784728-M01-V02	COSMIC	23019940.0	False	False	False	False	False	56
CDH10	ENSG00000040731.6	ENST00000264463.4	chr5	11	-	True	24535286	24535286	G	A	ENST00000264463.4:c.749C>T	S250L	Missense	E_4	SNP	True	1	Class 1: This mutation can be alternatively modeled.	19aa	37aa	Cdh10	ENSMUSG00000022321.16	ENSMUST00000040562.14	chr15	11	+	DNP	Missense	E_4	18966930.0	18966930.0	C	T	ENSMUST00000040562.14:c.749C>T	S250F	18966930.0	18966931.0	CT	TA	ENSMUST00000040562.14:c.749_750CT>TA	S250L	COSMIC-H0784728	COSMIC-H0784728-M01-V03	COSMIC	23019940.0	False	False	False	False	False	56
CDH10	ENSG00000040731.6	ENST00000264463.4	chr5	11	-	True	24535286	24535286	G	A	ENST00000264463.4:c.749C>T	S250L	Missense	E_4	SNP	True	1	Class 1: This mutation can be alternatively modeled.	19aa	37aa	Cdh10	ENSMUSG00000022321.16	ENSMUST00000040562.14	chr15	11	+	TNP	Missense	E_4	18966930.0	18966930.0	C	T	ENSMUST00000040562.14:c.749C>T	S250F	18966929.0	18966931.0	TCT	CTG	ENSMUST00000040562.14:c.748_750TCT>CTG	S250L	COSMIC-H0784728	COSMIC-H0784728-M01-V04	COSMIC	23019940.0	False	False	False	False	False	56
CDH10	ENSG00000040731.6	ENST00000264463.4	chr5	11	-	True	24535286	24535286	G	A	ENST00000264463.4:c.749C>T	S250L	Missense	E_4	SNP	True	1	Class 1: This mutation can be alternatively modeled.	19aa	37aa	Cdh10	ENSMUSG00000022321.16	ENSMUST00000040562.14	chr15	11	+	TNP	Missense	E_4	18966930.0	18966930.0	C	T	ENSMUST00000040562.14:c.749C>T	S250F	18966929.0	18966931.0	TCT	CTC	ENSMUST00000040562.14:c.748_750TCT>CTC	S250L	COSMIC-H0784728	COSMIC-H0784728-M01-V05	COSMIC	23019940.0	False	False	False	False	False	56
CDH10	ENSG00000040731.6	ENST00000264463.4	chr5	11	-	True	24488199	24488199	T	A	ENST00000264463.4:c.1940A>T	K647I	Missense	E_11	SNP	True	1	Class 1: This mutation can be alternatively modeled.	172aa	96aa	Cdh10	ENSMUSG00000022321.16	ENSMUST00000040562.14	chr15	11	+	DNP	Missense	E_11	19013341.0	19013341.0	A	T	ENSMUST00000040562.14:c.1940A>T	K647M	19013341.0	19013342.0	AG	TA	ENSMUST00000040562.14:c.1940_1941AG>TA	K647I	COSMIC-H0784780	COSMIC-H0784780-M01-V01	COSMIC	23027732.0	False	False	False	False	False	268
CDH10	ENSG00000040731.6	ENST00000264463.4	chr5	11	-	True	24488199	24488199	T	A	ENST00000264463.4:c.1940A>T	K647I	Missense	E_11	SNP	True	1	Class 1: This mutation can be alternatively modeled.	172aa	96aa	Cdh10	ENSMUSG00000022321.16	ENSMUST00000040562.14	chr15	11	+	DNP	Missense	E_11	19013341.0	19013341.0	A	T	ENSMUST00000040562.14:c.1940A>T	K647M	19013341.0	19013342.0	AG	TC	ENSMUST00000040562.14:c.1940_1941AG>TC	K647I	COSMIC-H0784780	COSMIC-H0784780-M01-V02	COSMIC	23027732.0	False	False	False	False	False	268
CDH10	ENSG00000040731.6	ENST00000264463.4	chr5	11	-	True	24488199	24488199	T	A	ENST00000264463.4:c.1940A>T	K647I	Missense	E_11	SNP	True	1	Class 1: This mutation can be alternatively modeled.	172aa	96aa	Cdh10	ENSMUSG00000022321.16	ENSMUST00000040562.14	chr15	11	+	DNP	Missense	E_11	19013341.0	19013341.0	A	T	ENSMUST00000040562.14:c.1940A>T	K647M	19013341.0	19013342.0	AG	TT	ENSMUST00000040562.14:c.1940_1941AG>TT	K647I	COSMIC-H0784780	COSMIC-H0784780-M01-V03	COSMIC	23027732.0	False	False	False	False	False	268
CDH10	ENSG00000040731.6	ENST00000264463.4	chr5	11	-	True	24535284	24535284	C	A	ENST00000264463.4:c.751G>T	G251W	Missense	E_4	SNP	True	1	Class 1: This mutation can be alternatively modeled.	20aa	36aa	Cdh10	ENSMUSG00000022321.16	ENSMUST00000040562.14	chr15	11	+	TNP	Missense	E_4	18966932.0	18966932.0	G	T	ENSMUST00000040562.14:c.751G>T	G251*	18966932.0	18966934.0	GGA	TGG	ENSMUST00000040562.14:c.751_753GGA>TGG	G251W	COSMIC-H0784784	COSMIC-H0784784-M01-V01	COSMIC	23027747.0	False	False	False	False	False	56
CDH10	ENSG00000040731.6	ENST00000264463.4	chr5	11	-	True	24491813	24491813	G	A	ENST00000264463.4:c.1748C>T	T583I	Missense	E_10	SNP	True	1	Class 1: This mutation can be alternatively modeled.	108aa	160aa	Cdh10	ENSMUSG00000022321.16	ENSMUST00000040562.14	chr15	11	+	DNP	Missense	E_10	19011066.0	19011066.0	C	T	ENSMUST00000040562.14:c.1748C>T	T583M	19011066.0	19011067.0	CG	TA	ENSMUST00000040562.14:c.1748_1749CG>TA	T583I	COSMIC-H0784804	COSMIC-H0784804-M01-V01	COSMIC	23027909.0	False	False	False	False	False	268
CDH10	ENSG00000040731.6	ENST00000264463.4	chr5	11	-	True	24491813	24491813	G	A	ENST00000264463.4:c.1748C>T	T583I	Missense	E_10	SNP	True	1	Class 1: This mutation can be alternatively modeled.	108aa	160aa	Cdh10	ENSMUSG00000022321.16	ENSMUST00000040562.14	chr15	11	+	DNP	Missense	E_10	19011066.0	19011066.0	C	T	ENSMUST00000040562.14:c.1748C>T	T583M	19011066.0	19011067.0	CG	TC	ENSMUST00000040562.14:c.1748_1749CG>TC	T583I	COSMIC-H0784804	COSMIC-H0784804-M01-V02	COSMIC	23027909.0	False	False	False	False	False	268
CDH10	ENSG00000040731.6	ENST00000264463.4	chr5	11	-	True	24491813	24491813	G	A	ENST00000264463.4:c.1748C>T	T583I	Missense	E_10	SNP	True	1	Class 1: This mutation can be alternatively modeled.	108aa	160aa	Cdh10	ENSMUSG00000022321.16	ENSMUST00000040562.14	chr15	11	+	DNP	Missense	E_10	19011066.0	19011066.0	C	T	ENSMUST00000040562.14:c.1748C>T	T583M	19011066.0	19011067.0	CG	TT	ENSMUST00000040562.14:c.1748_1749CG>TT	T583I	COSMIC-H0784804	COSMIC-H0784804-M01-V03	COSMIC	23027909.0	False	False	False	False	False	268
CDH10	ENSG00000040731.6	ENST00000264463.4	chr5	11	-	True	24593410	24593410	G	T	ENST00000264463.4:c.190C>A	L64I	Missense	E_1	SNP	True	1	Class 1: This mutation can be alternatively modeled.	22aa	165aa	Cdh10	ENSMUSG00000022321.16	ENSMUST00000040562.14	chr15	11	+	TNP	Missense	E_1	18899864.0	18899864.0	C	A	ENSMUST00000040562.14:c.190C>A	L64M	18899864.0	18899866.0	CTG	ATA	ENSMUST00000040562.14:c.190_192CTG>ATA	L64I	COSMIC-H0784841	COSMIC-H0784841-M01-V01	COSMIC	23036564.0	False	False	False	False	False	187
CDH10	ENSG00000040731.6	ENST00000264463.4	chr5	11	-	True	24593410	24593410	G	T	ENST00000264463.4:c.190C>A	L64I	Missense	E_1	SNP	True	1	Class 1: This mutation can be alternatively modeled.	22aa	165aa	Cdh10	ENSMUSG00000022321.16	ENSMUST00000040562.14	chr15	11	+	TNP	Missense	E_1	18899864.0	18899864.0	C	A	ENSMUST00000040562.14:c.190C>A	L64M	18899864.0	18899866.0	CTG	ATT	ENSMUST00000040562.14:c.190_192CTG>ATT	L64I	COSMIC-H0784841	COSMIC-H0784841-M01-V02	COSMIC	23036564.0	False	False	False	False	False	187
CDH10	ENSG00000040731.6	ENST00000264463.4	chr5	11	-	True	24593410	24593410	G	T	ENST00000264463.4:c.190C>A	L64I	Missense	E_1	SNP	True	1	Class 1: This mutation can be alternatively modeled.	22aa	165aa	Cdh10	ENSMUSG00000022321.16	ENSMUST00000040562.14	chr15	11	+	TNP	Missense	E_1	18899864.0	18899864.0	C	A	ENSMUST00000040562.14:c.190C>A	L64M	18899864.0	18899866.0	CTG	ATC	ENSMUST00000040562.14:c.190_192CTG>ATC	L64I	COSMIC-H0784841	COSMIC-H0784841-M01-V03	COSMIC	23036564.0	False	False	False	False	False	187
CDH10	ENSG00000040731.6	ENST00000264463.4	chr5	11	-	True	24487989	24487989	C	A	ENST00000264463.4:c.2150G>T	R717M	Missense	E_11	SNP	True	1	Class 1: This mutation can be alternatively modeled.	242aa	26aa	Cdh10	ENSMUSG00000022321.16	ENSMUST00000040562.14	chr15	11	+	TNP	Missense	E_11	19013551.0	19013551.0	G	T	ENSMUST00000040562.14:c.2150G>T	R717L	19013550.0	19013552.0	CGA	ATG	ENSMUST00000040562.14:c.2149_2151CGA>ATG	R717M	COSMIC-H0784842	COSMIC-H0784842-M01-V01	COSMIC	23026346.0	False	False	False	False	False	268
CDH10	ENSG00000040731.6	ENST00000264463.4	chr5	11	-	True	24593505	24593505	G	T	ENST00000264463.4:c.95C>A	P32Q	Missense	E_1	SNP	True	1	Class 1: This mutation can be alternatively modeled.	0aa	0aa	Cdh10	ENSMUSG00000022321.16	ENSMUST00000040562.14	chr15	11	+	DNP	Missense	E_1	18899763.0	18899763.0	C	A	ENSMUST00000040562.14:c.89C>A	P30H	18899763.0	18899764.0	CT	AG	ENSMUST00000040562.14:c.89_90CT>AG	P30Q	COSMIC-H0784910	COSMIC-H0784910-M01-V01	COSMIC	23030490.0	False	False	False	False	False	0
CDH10	ENSG00000040731.6	ENST00000264463.4	chr5	11	-	True	24593505	24593505	G	T	ENST00000264463.4:c.95C>A	P32Q	Missense	E_1	SNP	True	1	Class 1: This mutation can be alternatively modeled.	0aa	0aa	Cdh10	ENSMUSG00000022321.16	ENSMUST00000040562.14	chr15	11	+	DNP	Missense	E_1	18899763.0	18899763.0	C	A	ENSMUST00000040562.14:c.89C>A	P30H	18899763.0	18899764.0	CT	AA	ENSMUST00000040562.14:c.89_90CT>AA	P30Q	COSMIC-H0784910	COSMIC-H0784910-M01-V02	COSMIC	23030490.0	False	False	False	False	False	0
CDH10	ENSG00000040731.6	ENST00000264463.4	chr5	11	-	True	24491819	24491819	G	C	ENST00000264463.4:c.1742C>G	T581R	Missense	E_10	SNP	True	1	Class 1: This mutation can be alternatively modeled.	106aa	162aa	Cdh10	ENSMUSG00000022321.16	ENSMUST00000040562.14	chr15	11	+	DNP	Missense	E_10	19011060.0	19011060.0	C	G	ENSMUST00000040562.14:c.1742C>G	T581S	19011060.0	19011061.0	CC	GA	ENSMUST00000040562.14:c.1742_1743CC>GA	T581R	COSMIC-H0784923	COSMIC-H0784923-M01-V01	COSMIC	23030632.0	False	False	False	False	False	268
CDH10	ENSG00000040731.6	ENST00000264463.4	chr5	11	-	True	24491819	24491819	G	C	ENST00000264463.4:c.1742C>G	T581R	Missense	E_10	SNP	True	1	Class 1: This mutation can be alternatively modeled.	106aa	162aa	Cdh10	ENSMUSG00000022321.16	ENSMUST00000040562.14	chr15	11	+	DNP	Missense	E_10	19011060.0	19011060.0	C	G	ENSMUST00000040562.14:c.1742C>G	T581S	19011060.0	19011061.0	CC	GG	ENSMUST00000040562.14:c.1742_1743CC>GG	T581R	COSMIC-H0784923	COSMIC-H0784923-M01-V02	COSMIC	23030632.0	False	False	False	False	False	268
CDH10	ENSG00000040731.6	ENST00000264463.4	chr5	11	-	True	24491819	24491819	G	C	ENST00000264463.4:c.1742C>G	T581R	Missense	E_10	SNP	True	1	Class 1: This mutation can be alternatively modeled.	106aa	162aa	Cdh10	ENSMUSG00000022321.16	ENSMUST00000040562.14	chr15	11	+	TNP	Missense	E_10	19011060.0	19011060.0	C	G	ENSMUST00000040562.14:c.1742C>G	T581S	19011059.0	19011061.0	ACC	CGG	ENSMUST00000040562.14:c.1741_1743ACC>CGG	T581R	COSMIC-H0784923	COSMIC-H0784923-M01-V03	COSMIC	23030632.0	False	False	False	False	False	268
CDH10	ENSG00000040731.6	ENST00000264463.4	chr5	11	-	True	24491819	24491819	G	C	ENST00000264463.4:c.1742C>G	T581R	Missense	E_10	SNP	True	1	Class 1: This mutation can be alternatively modeled.	106aa	162aa	Cdh10	ENSMUSG00000022321.16	ENSMUST00000040562.14	chr15	11	+	DNP	Missense	E_10	19011060.0	19011060.0	C	G	ENSMUST00000040562.14:c.1742C>G	T581S	19011059.0	19011060.0	AC	CG	ENSMUST00000040562.14:c.1741_1742AC>CG	T581R	COSMIC-H0784923	COSMIC-H0784923-M01-V04	COSMIC	23030632.0	False	False	False	False	False	268
CDH10	ENSG00000040731.6	ENST00000264463.4	chr5	11	-	True	24491819	24491819	G	C	ENST00000264463.4:c.1742C>G	T581R	Missense	E_10	SNP	True	1	Class 1: This mutation can be alternatively modeled.	106aa	162aa	Cdh10	ENSMUSG00000022321.16	ENSMUST00000040562.14	chr15	11	+	TNP	Missense	E_10	19011060.0	19011060.0	C	G	ENSMUST00000040562.14:c.1742C>G	T581S	19011059.0	19011061.0	ACC	CGT	ENSMUST00000040562.14:c.1741_1743ACC>CGT	T581R	COSMIC-H0784923	COSMIC-H0784923-M01-V05	COSMIC	23030632.0	False	False	False	False	False	268
CDH10	ENSG00000040731.6	ENST00000264463.4	chr5	11	-	True	24511567	24511567	C	A	ENST00000264463.4:c.871G>T	V291F	Missense	E_5	SNP	True	1	Class 1: This mutation can be alternatively modeled.	2aa	13aa	Cdh10	ENSMUSG00000022321.16	ENSMUST00000040562.14	chr15	11	+	TNP	Missense	E_5	18985208.0	18985208.0	G	T	ENSMUST00000040562.14:c.871G>T	V291L	18985208.0	18985210.0	GTA	TTC	ENSMUST00000040562.14:c.871_873GTA>TTC	V291F	COSMIC-H0785432	COSMIC-H0785432-M01-V01	COSMIC	23053261.0	False	False	False	False	False	15
CDH10	ENSG00000040731.6	ENST00000264463.4	chr5	11	-	True	24511567	24511567	C	A	ENST00000264463.4:c.871G>T	V291F	Missense	E_5	SNP	True	1	Class 1: This mutation can be alternatively modeled.	2aa	13aa	Cdh10	ENSMUSG00000022321.16	ENSMUST00000040562.14	chr15	11	+	TNP	Missense	E_5	18985208.0	18985208.0	G	T	ENSMUST00000040562.14:c.871G>T	V291L	18985208.0	18985210.0	GTA	TTT	ENSMUST00000040562.14:c.871_873GTA>TTT	V291F	COSMIC-H0785432	COSMIC-H0785432-M01-V02	COSMIC	23053261.0	False	False	False	False	False	15
CDH10	ENSG00000040731.6	ENST00000264463.4	chr5	11	-	True	24498512	24498512	C	A	ENST00000264463.4:c.1510G>T	G504W	Missense	E_8	SNP	True	1	Class 1: This mutation can be alternatively modeled.	29aa	239aa	Cdh10	ENSMUSG00000022321.16	ENSMUST00000040562.14	chr15	11	+	TNP	Missense	E_8	19000066.0	19000066.0	G	T	ENSMUST00000040562.14:c.1510G>T	G504*	19000066.0	19000068.0	GGA	TGG	ENSMUST00000040562.14:c.1510_1512GGA>TGG	G504W	COSMIC-H0785433	COSMIC-H0785433-M01-V01	COSMIC	23034250.0	False	False	False	False	False	268
CDH10	ENSG00000040731.6	ENST00000264463.4	chr5	11	-	True	24537671	24537671	C	A	ENST00000264463.4:c.344G>T	R115M	Missense	E_2	SNP	True	1	Class 1: This mutation can be alternatively modeled.	73aa	114aa	Cdh10	ENSMUSG00000022321.16	ENSMUST00000040562.14	chr15	11	+	DNP	Missense	E_2	18964183.0	18964183.0	G	T	ENSMUST00000040562.14:c.344G>T	R115I	18964183.0	18964184.0	GA	TG	ENSMUST00000040562.14:c.344_345GA>TG	R115M	COSMIC-H0785455	COSMIC-H0785455-M01-V01	COSMIC	23020227.0	False	False	False	False	False	187
CDH10	ENSG00000040731.6	ENST00000264463.4	chr5	11	-	True	24535262	24535262	G	C	ENST00000264463.4:c.773C>G	T258R	Missense	E_4	SNP	True	1	Class 1: This mutation can be alternatively modeled.	27aa	29aa	Cdh10	ENSMUSG00000022321.16	ENSMUST00000040562.14	chr15	11	+	TNP	Missense	E_4	18966954.0	18966954.0	C	G	ENSMUST00000040562.14:c.773C>G	T258S	18966953.0	18966955.0	ACT	CGG	ENSMUST00000040562.14:c.772_774ACT>CGG	T258R	COSMIC-H0785491	COSMIC-H0785491-M01-V01	COSMIC	23036907.0	False	False	False	False	False	56
CDH10	ENSG00000040731.6	ENST00000264463.4	chr5	11	-	True	24535262	24535262	G	C	ENST00000264463.4:c.773C>G	T258R	Missense	E_4	SNP	True	1	Class 1: This mutation can be alternatively modeled.	27aa	29aa	Cdh10	ENSMUSG00000022321.16	ENSMUST00000040562.14	chr15	11	+	TNP	Missense	E_4	18966954.0	18966954.0	C	G	ENSMUST00000040562.14:c.773C>G	T258S	18966953.0	18966955.0	ACT	CGC	ENSMUST00000040562.14:c.772_774ACT>CGC	T258R	COSMIC-H0785491	COSMIC-H0785491-M01-V02	COSMIC	23036907.0	False	False	False	False	False	56
CDH10	ENSG00000040731.6	ENST00000264463.4	chr5	11	-	True	24535262	24535262	G	C	ENST00000264463.4:c.773C>G	T258R	Missense	E_4	SNP	True	1	Class 1: This mutation can be alternatively modeled.	27aa	29aa	Cdh10	ENSMUSG00000022321.16	ENSMUST00000040562.14	chr15	11	+	DNP	Missense	E_4	18966954.0	18966954.0	C	G	ENSMUST00000040562.14:c.773C>G	T258S	18966954.0	18966955.0	CT	GG	ENSMUST00000040562.14:c.773_774CT>GG	T258R	COSMIC-H0785491	COSMIC-H0785491-M01-V03	COSMIC	23036907.0	False	False	False	False	False	56
CDH10	ENSG00000040731.6	ENST00000264463.4	chr5	11	-	True	24535262	24535262	G	C	ENST00000264463.4:c.773C>G	T258R	Missense	E_4	SNP	True	1	Class 1: This mutation can be alternatively modeled.	27aa	29aa	Cdh10	ENSMUSG00000022321.16	ENSMUST00000040562.14	chr15	11	+	DNP	Missense	E_4	18966954.0	18966954.0	C	G	ENSMUST00000040562.14:c.773C>G	T258S	18966954.0	18966955.0	CT	GA	ENSMUST00000040562.14:c.773_774CT>GA	T258R	COSMIC-H0785491	COSMIC-H0785491-M01-V04	COSMIC	23036907.0	False	False	False	False	False	56
CDH10	ENSG00000040731.6	ENST00000264463.4	chr5	11	-	True	24535262	24535262	G	C	ENST00000264463.4:c.773C>G	T258R	Missense	E_4	SNP	True	1	Class 1: This mutation can be alternatively modeled.	27aa	29aa	Cdh10	ENSMUSG00000022321.16	ENSMUST00000040562.14	chr15	11	+	DNP	Missense	E_4	18966954.0	18966954.0	C	G	ENSMUST00000040562.14:c.773C>G	T258S	18966953.0	18966954.0	AC	CG	ENSMUST00000040562.14:c.772_773AC>CG	T258R	COSMIC-H0785491	COSMIC-H0785491-M01-V05	COSMIC	23036907.0	False	False	False	False	False	56
CDH10	ENSG00000040731.6	ENST00000264463.4	chr5	11	-	True	24491904	24491904	C	T	ENST00000264463.4:c.1657G>A	G553R	Missense	E_10	SNP	True	1	Class 1: This mutation can be alternatively modeled.	78aa	190aa	Cdh10	ENSMUSG00000022321.16	ENSMUST00000040562.14	chr15	11	+	SNP	Missense	E_10	19010975.0	19010975.0	G	A	ENSMUST00000040562.14:c.1657G>A	G553S	19010975.0	19010975.0	G	C	ENSMUST00000040562.14:c.1657G>C	G553R	COSMIC-H0785497	COSMIC-H0785497-M01-V01	COSMIC	23036950.0	False	False	False	False	False	268
CDH10	ENSG00000040731.6	ENST00000264463.4	chr5	11	-	True	24491904	24491904	C	T	ENST00000264463.4:c.1657G>A	G553R	Missense	E_10	SNP	True	1	Class 1: This mutation can be alternatively modeled.	78aa	190aa	Cdh10	ENSMUSG00000022321.16	ENSMUST00000040562.14	chr15	11	+	TNP	Missense	E_10	19010975.0	19010975.0	G	A	ENSMUST00000040562.14:c.1657G>A	G553S	19010975.0	19010977.0	GGC	CGG	ENSMUST00000040562.14:c.1657_1659GGC>CGG	G553R	COSMIC-H0785497	COSMIC-H0785497-M01-V02	COSMIC	23036950.0	False	False	False	False	False	268
CDH10	ENSG00000040731.6	ENST00000264463.4	chr5	11	-	True	24491904	24491904	C	T	ENST00000264463.4:c.1657G>A	G553R	Missense	E_10	SNP	True	1	Class 1: This mutation can be alternatively modeled.	78aa	190aa	Cdh10	ENSMUSG00000022321.16	ENSMUST00000040562.14	chr15	11	+	TNP	Missense	E_10	19010975.0	19010975.0	G	A	ENSMUST00000040562.14:c.1657G>A	G553S	19010975.0	19010977.0	GGC	AGG	ENSMUST00000040562.14:c.1657_1659GGC>AGG	G553R	COSMIC-H0785497	COSMIC-H0785497-M01-V03	COSMIC	23036950.0	False	False	False	False	False	268
CDH10	ENSG00000040731.6	ENST00000264463.4	chr5	11	-	True	24491904	24491904	C	T	ENST00000264463.4:c.1657G>A	G553R	Missense	E_10	SNP	True	1	Class 1: This mutation can be alternatively modeled.	78aa	190aa	Cdh10	ENSMUSG00000022321.16	ENSMUST00000040562.14	chr15	11	+	TNP	Missense	E_10	19010975.0	19010975.0	G	A	ENSMUST00000040562.14:c.1657G>A	G553S	19010975.0	19010977.0	GGC	CGT	ENSMUST00000040562.14:c.1657_1659GGC>CGT	G553R	COSMIC-H0785497	COSMIC-H0785497-M01-V04	COSMIC	23036950.0	False	False	False	False	False	268
CDH10	ENSG00000040731.6	ENST00000264463.4	chr5	11	-	True	24491904	24491904	C	T	ENST00000264463.4:c.1657G>A	G553R	Missense	E_10	SNP	True	1	Class 1: This mutation can be alternatively modeled.	78aa	190aa	Cdh10	ENSMUSG00000022321.16	ENSMUST00000040562.14	chr15	11	+	TNP	Missense	E_10	19010975.0	19010975.0	G	A	ENSMUST00000040562.14:c.1657G>A	G553S	19010975.0	19010977.0	GGC	AGA	ENSMUST00000040562.14:c.1657_1659GGC>AGA	G553R	COSMIC-H0785497	COSMIC-H0785497-M01-V05	COSMIC	23036950.0	False	False	False	False	False	268
CDH10	ENSG00000040731.6	ENST00000264463.4	chr5	11	-	True	24487890	24487890	G	T	ENST00000264463.4:c.2249C>A	S750*	Nonsense	E_11	SNP	True	1	Class 1: This mutation can be alternatively modeled.	5aa	37aa	Cdh10	ENSMUSG00000022321.16	ENSMUST00000040562.14	chr15	11	+	DNP	Nonsense	E_11	19013650.0	19013650.0	C	A	ENSMUST00000040562.14:c.2249C>A	S750Y	19013650.0	19013651.0	CT	GA	ENSMUST00000040562.14:c.2249_2250CT>GA	S750*	COSMIC-H0785562	COSMIC-H0785562-M01-V01	COSMIC	23026116.0	False	False	False	False	False	42
CDH10	ENSG00000040731.6	ENST00000264463.4	chr5	11	-	True	24487890	24487890	G	T	ENST00000264463.4:c.2249C>A	S750*	Nonsense	E_11	SNP	True	1	Class 1: This mutation can be alternatively modeled.	5aa	37aa	Cdh10	ENSMUSG00000022321.16	ENSMUST00000040562.14	chr15	11	+	DNP	Nonsense	E_11	19013650.0	19013650.0	C	A	ENSMUST00000040562.14:c.2249C>A	S750Y	19013650.0	19013651.0	CT	AG	ENSMUST00000040562.14:c.2249_2250CT>AG	S750*	COSMIC-H0785562	COSMIC-H0785562-M01-V02	COSMIC	23026116.0	False	False	False	False	False	42
CDH10	ENSG00000040731.6	ENST00000264463.4	chr5	11	-	True	24487890	24487890	G	T	ENST00000264463.4:c.2249C>A	S750*	Nonsense	E_11	SNP	True	1	Class 1: This mutation can be alternatively modeled.	5aa	37aa	Cdh10	ENSMUSG00000022321.16	ENSMUST00000040562.14	chr15	11	+	DNP	Nonsense	E_11	19013650.0	19013650.0	C	A	ENSMUST00000040562.14:c.2249C>A	S750Y	19013650.0	19013651.0	CT	AA	ENSMUST00000040562.14:c.2249_2250CT>AA	S750*	COSMIC-H0785562	COSMIC-H0785562-M01-V03	COSMIC	23026116.0	False	False	False	False	False	42
CDH10	ENSG00000040731.6	ENST00000264463.4	chr5	11	-	True	24505307	24505307	G	T	ENST00000264463.4:c.1307C>A	S436*	Nonsense	E_7	SNP	True	1	Class 1: This mutation can be alternatively modeled.	14aa	37aa	Cdh10	ENSMUSG00000022321.16	ENSMUST00000040562.14	chr15	11	+	DNP	Nonsense	E_7	18992049.0	18992049.0	C	A	ENSMUST00000040562.14:c.1307C>A	S436Y	18992049.0	18992050.0	CT	AA	ENSMUST00000040562.14:c.1307_1308CT>AA	S436*	COSMIC-H0786839	COSMIC-H0786839-M01-V01	COSMIC	23049999.0	False	False	False	False	False	51
CDH10	ENSG00000040731.6	ENST00000264463.4	chr5	11	-	True	24505307	24505307	G	T	ENST00000264463.4:c.1307C>A	S436*	Nonsense	E_7	SNP	True	1	Class 1: This mutation can be alternatively modeled.	14aa	37aa	Cdh10	ENSMUSG00000022321.16	ENSMUST00000040562.14	chr15	11	+	DNP	Nonsense	E_7	18992049.0	18992049.0	C	A	ENSMUST00000040562.14:c.1307C>A	S436Y	18992049.0	18992050.0	CT	GA	ENSMUST00000040562.14:c.1307_1308CT>GA	S436*	COSMIC-H0786839	COSMIC-H0786839-M01-V02	COSMIC	23049999.0	False	False	False	False	False	51
CDH10	ENSG00000040731.6	ENST00000264463.4	chr5	11	-	True	24505307	24505307	G	T	ENST00000264463.4:c.1307C>A	S436*	Nonsense	E_7	SNP	True	1	Class 1: This mutation can be alternatively modeled.	14aa	37aa	Cdh10	ENSMUSG00000022321.16	ENSMUST00000040562.14	chr15	11	+	DNP	Nonsense	E_7	18992049.0	18992049.0	C	A	ENSMUST00000040562.14:c.1307C>A	S436Y	18992049.0	18992050.0	CT	AG	ENSMUST00000040562.14:c.1307_1308CT>AG	S436*	COSMIC-H0786839	COSMIC-H0786839-M01-V03	COSMIC	23049999.0	False	False	False	False	False	51
CDH10	ENSG00000040731.6	ENST00000264463.4	chr5	11	-	True	24593593	24593593	T	A	ENST00000264463.4:c.7A>T	I3L	Missense	E_1	SNP	True	1	Class 1: This mutation can be alternatively modeled.	2aa	0aa	Cdh10	ENSMUSG00000022321.16	ENSMUST00000040562.14	chr15	11	+	TNP	Missense	E_1	18899681.0	18899681.0	A	T	ENSMUST00000040562.14:c.7A>T	I3F	18899681.0	18899683.0	ATC	TTA	ENSMUST00000040562.14:c.7_9ATC>TTA	I3L	COSMIC-H0786923	COSMIC-H0786923-M01-V01	COSMIC	23025630.0	False	False	False	False	False	2
CDH10	ENSG00000040731.6	ENST00000264463.4	chr5	11	-	True	24593593	24593593	T	A	ENST00000264463.4:c.7A>T	I3L	Missense	E_1	SNP	True	1	Class 1: This mutation can be alternatively modeled.	2aa	0aa	Cdh10	ENSMUSG00000022321.16	ENSMUST00000040562.14	chr15	11	+	TNP	Missense	E_1	18899681.0	18899681.0	A	T	ENSMUST00000040562.14:c.7A>T	I3F	18899681.0	18899683.0	ATC	CTT	ENSMUST00000040562.14:c.7_9ATC>CTT	I3L	COSMIC-H0786923	COSMIC-H0786923-M01-V02	COSMIC	23025630.0	False	False	False	False	False	2
CDH10	ENSG00000040731.6	ENST00000264463.4	chr5	11	-	True	24593593	24593593	T	A	ENST00000264463.4:c.7A>T	I3L	Missense	E_1	SNP	True	1	Class 1: This mutation can be alternatively modeled.	2aa	0aa	Cdh10	ENSMUSG00000022321.16	ENSMUST00000040562.14	chr15	11	+	SNP	Missense	E_1	18899681.0	18899681.0	A	T	ENSMUST00000040562.14:c.7A>T	I3F	18899681.0	18899681.0	A	C	ENSMUST00000040562.14:c.7A>C	I3L	COSMIC-H0786923	COSMIC-H0786923-M01-V03	COSMIC	23025630.0	False	False	False	False	False	2
CDH10	ENSG00000040731.6	ENST00000264463.4	chr5	11	-	True	24593593	24593593	T	A	ENST00000264463.4:c.7A>T	I3L	Missense	E_1	SNP	True	1	Class 1: This mutation can be alternatively modeled.	2aa	0aa	Cdh10	ENSMUSG00000022321.16	ENSMUST00000040562.14	chr15	11	+	TNP	Missense	E_1	18899681.0	18899681.0	A	T	ENSMUST00000040562.14:c.7A>T	I3F	18899681.0	18899683.0	ATC	TTG	ENSMUST00000040562.14:c.7_9ATC>TTG	I3L	COSMIC-H0786923	COSMIC-H0786923-M01-V04	COSMIC	23025630.0	False	False	False	False	False	2
CDH10	ENSG00000040731.6	ENST00000264463.4	chr5	11	-	True	24593593	24593593	T	A	ENST00000264463.4:c.7A>T	I3L	Missense	E_1	SNP	True	1	Class 1: This mutation can be alternatively modeled.	2aa	0aa	Cdh10	ENSMUSG00000022321.16	ENSMUST00000040562.14	chr15	11	+	TNP	Missense	E_1	18899681.0	18899681.0	A	T	ENSMUST00000040562.14:c.7A>T	I3F	18899681.0	18899683.0	ATC	CTG	ENSMUST00000040562.14:c.7_9ATC>CTG	I3L	COSMIC-H0786923	COSMIC-H0786923-M01-V05	COSMIC	23025630.0	False	False	False	False	False	2
CDH10	ENSG00000040731.6	ENST00000264463.4	chr5	11	-	True	24509774	24509774	C	T	ENST00000264463.4:c.1157G>A	R386K	Missense	E_6	SNP	True	1	Class 1: This mutation can be alternatively modeled.	45aa	27aa	Cdh10	ENSMUSG00000022321.16	ENSMUST00000040562.14	chr15	11	+	DNP	Missense	E_6	18986927.0	18986927.0	G	A	ENSMUST00000040562.14:c.1157G>A	R386Q	18986926.0	18986927.0	CG	AA	ENSMUST00000040562.14:c.1156_1157CG>AA	R386K	COSMIC-H0786993	COSMIC-H0786993-M01-V01	COSMIC	23033647.0	False	False	False	False	False	72
CDH10	ENSG00000040731.6	ENST00000264463.4	chr5	11	-	True	24509774	24509774	C	T	ENST00000264463.4:c.1157G>A	R386K	Missense	E_6	SNP	True	1	Class 1: This mutation can be alternatively modeled.	45aa	27aa	Cdh10	ENSMUSG00000022321.16	ENSMUST00000040562.14	chr15	11	+	TNP	Missense	E_6	18986927.0	18986927.0	G	A	ENSMUST00000040562.14:c.1157G>A	R386Q	18986926.0	18986928.0	CGA	AAG	ENSMUST00000040562.14:c.1156_1158CGA>AAG	R386K	COSMIC-H0786993	COSMIC-H0786993-M01-V02	COSMIC	23033647.0	False	False	False	False	False	72
CDH10	ENSG00000040731.6	ENST00000264463.4	chr5	11	-	True	24492959	24492959	C	T	ENST00000264463.4:c.1591G>A	V531I	Missense	E_9	SNP	True	1	Class 1: This mutation can be alternatively modeled.	56aa	212aa	Cdh10	ENSMUSG00000022321.16	ENSMUST00000040562.14	chr15	11	+	TNP	Missense	E_9	19007713.0	19007713.0	G	A	ENSMUST00000040562.14:c.1591G>A	V531M	19007713.0	19007715.0	GTG	ATA	ENSMUST00000040562.14:c.1591_1593GTG>ATA	V531I	COSMIC-H0787006	COSMIC-H0787006-M01-V01	COSMIC	23028138.0	False	False	False	False	False	268
CDH10	ENSG00000040731.6	ENST00000264463.4	chr5	11	-	True	24492959	24492959	C	T	ENST00000264463.4:c.1591G>A	V531I	Missense	E_9	SNP	True	1	Class 1: This mutation can be alternatively modeled.	56aa	212aa	Cdh10	ENSMUSG00000022321.16	ENSMUST00000040562.14	chr15	11	+	TNP	Missense	E_9	19007713.0	19007713.0	G	A	ENSMUST00000040562.14:c.1591G>A	V531M	19007713.0	19007715.0	GTG	ATC	ENSMUST00000040562.14:c.1591_1593GTG>ATC	V531I	COSMIC-H0787006	COSMIC-H0787006-M01-V02	COSMIC	23028138.0	False	False	False	False	False	268
CDH10	ENSG00000040731.6	ENST00000264463.4	chr5	11	-	True	24492959	24492959	C	T	ENST00000264463.4:c.1591G>A	V531I	Missense	E_9	SNP	True	1	Class 1: This mutation can be alternatively modeled.	56aa	212aa	Cdh10	ENSMUSG00000022321.16	ENSMUST00000040562.14	chr15	11	+	TNP	Missense	E_9	19007713.0	19007713.0	G	A	ENSMUST00000040562.14:c.1591G>A	V531M	19007713.0	19007715.0	GTG	ATT	ENSMUST00000040562.14:c.1591_1593GTG>ATT	V531I	COSMIC-H0787006	COSMIC-H0787006-M01-V03	COSMIC	23028138.0	False	False	False	False	False	268
CDH10	ENSG00000040731.6	ENST00000264463.4	chr5	11	-	True	24498538	24498538	G	T	ENST00000264463.4:c.1484C>A	T495N	Missense	E_8	SNP	True	1	Class 1: This mutation can be alternatively modeled.	20aa	248aa	Cdh10	ENSMUSG00000022321.16	ENSMUST00000040562.14	chr15	11	+	DNP	Missense	E_8	19000040.0	19000040.0	C	A	ENSMUST00000040562.14:c.1484C>A	T495K	19000040.0	19000041.0	CA	AT	ENSMUST00000040562.14:c.1484_1485CA>AT	T495N	COSMIC-H0787015	COSMIC-H0787015-M01-V01	COSMIC	23028166.0	False	False	False	False	False	268
CDH10	ENSG00000040731.6	ENST00000264463.4	chr5	11	-	True	24498538	24498538	G	T	ENST00000264463.4:c.1484C>A	T495N	Missense	E_8	SNP	True	1	Class 1: This mutation can be alternatively modeled.	20aa	248aa	Cdh10	ENSMUSG00000022321.16	ENSMUST00000040562.14	chr15	11	+	DNP	Missense	E_8	19000040.0	19000040.0	C	A	ENSMUST00000040562.14:c.1484C>A	T495K	19000040.0	19000041.0	CA	AC	ENSMUST00000040562.14:c.1484_1485CA>AC	T495N	COSMIC-H0787015	COSMIC-H0787015-M01-V02	COSMIC	23028166.0	False	False	False	False	False	268
CDH10	ENSG00000040731.6	ENST00000264463.4	chr5	11	-	True	24511545	24511545	G	C	ENST00000264463.4:c.893C>G	T298S	Missense	E_5	SNP	True	1	Class 1: This mutation can be alternatively modeled.	9aa	6aa	Cdh10	ENSMUSG00000022321.16	ENSMUST00000040562.14	chr15	11	+	TNP	Missense	E_5	18985230.0	18985230.0	C	G	ENSMUST00000040562.14:c.893C>G	T298R	18985229.0	18985231.0	ACG	TCC	ENSMUST00000040562.14:c.892_894ACG>TCC	T298S	COSMIC-H0787123	COSMIC-H0787123-M01-V01	COSMIC	23023582.0	False	False	False	False	False	15
CDH10	ENSG00000040731.6	ENST00000264463.4	chr5	11	-	True	24511545	24511545	G	C	ENST00000264463.4:c.893C>G	T298S	Missense	E_5	SNP	True	1	Class 1: This mutation can be alternatively modeled.	9aa	6aa	Cdh10	ENSMUSG00000022321.16	ENSMUST00000040562.14	chr15	11	+	DNP	Missense	E_5	18985230.0	18985230.0	C	G	ENSMUST00000040562.14:c.893C>G	T298R	18985230.0	18985231.0	CG	GC	ENSMUST00000040562.14:c.893_894CG>GC	T298S	COSMIC-H0787123	COSMIC-H0787123-M01-V02	COSMIC	23023582.0	False	False	False	False	False	15
CDH10	ENSG00000040731.6	ENST00000264463.4	chr5	11	-	True	24511545	24511545	G	C	ENST00000264463.4:c.893C>G	T298S	Missense	E_5	SNP	True	1	Class 1: This mutation can be alternatively modeled.	9aa	6aa	Cdh10	ENSMUSG00000022321.16	ENSMUST00000040562.14	chr15	11	+	SNP	Missense	E_5	18985230.0	18985230.0	C	G	ENSMUST00000040562.14:c.893C>G	T298R	18985229.0	18985229.0	A	T	ENSMUST00000040562.14:c.892A>T	T298S	COSMIC-H0787123	COSMIC-H0787123-M01-V03	COSMIC	23023582.0	False	False	False	False	False	15
CDH10	ENSG00000040731.6	ENST00000264463.4	chr5	11	-	True	24511545	24511545	G	C	ENST00000264463.4:c.893C>G	T298S	Missense	E_5	SNP	True	1	Class 1: This mutation can be alternatively modeled.	9aa	6aa	Cdh10	ENSMUSG00000022321.16	ENSMUST00000040562.14	chr15	11	+	DNP	Missense	E_5	18985230.0	18985230.0	C	G	ENSMUST00000040562.14:c.893C>G	T298R	18985230.0	18985231.0	CG	GT	ENSMUST00000040562.14:c.893_894CG>GT	T298S	COSMIC-H0787123	COSMIC-H0787123-M01-V04	COSMIC	23023582.0	False	False	False	False	False	15
CDH10	ENSG00000040731.6	ENST00000264463.4	chr5	11	-	True	24511545	24511545	G	C	ENST00000264463.4:c.893C>G	T298S	Missense	E_5	SNP	True	1	Class 1: This mutation can be alternatively modeled.	9aa	6aa	Cdh10	ENSMUSG00000022321.16	ENSMUST00000040562.14	chr15	11	+	TNP	Missense	E_5	18985230.0	18985230.0	C	G	ENSMUST00000040562.14:c.893C>G	T298R	18985229.0	18985231.0	ACG	TCT	ENSMUST00000040562.14:c.892_894ACG>TCT	T298S	COSMIC-H0787123	COSMIC-H0787123-M01-V05	COSMIC	23023582.0	False	False	False	False	False	15
CDH10	ENSG00000040731.6	ENST00000264463.4	chr5	11	-	True	24535262	24535262	G	A	ENST00000264463.4:c.773C>T	T258M	Missense	E_4	SNP	True	1	Class 1: This mutation can be alternatively modeled.	27aa	29aa	Cdh10	ENSMUSG00000022321.16	ENSMUST00000040562.14	chr15	11	+	DNP	Missense	E_4	18966954.0	18966954.0	C	T	ENSMUST00000040562.14:c.773C>T	T258I	18966954.0	18966955.0	CT	TG	ENSMUST00000040562.14:c.773_774CT>TG	T258M	COSMIC-H0787459	COSMIC-H0787459-M01-V01	COSMIC	23019970.0	False	False	False	False	False	56
CDH10	ENSG00000040731.6	ENST00000264463.4	chr5	11	-	True	24537672	24537672	T	A	ENST00000264463.4:c.343A>T	R115W	Missense	E_2	SNP	True	1	Class 1: This mutation can be alternatively modeled.	73aa	114aa	Cdh10	ENSMUSG00000022321.16	ENSMUST00000040562.14	chr15	11	+	TNP	Missense	E_2	18964182.0	18964182.0	A	T	ENSMUST00000040562.14:c.343A>T	R115*	18964182.0	18964184.0	AGA	TGG	ENSMUST00000040562.14:c.343_345AGA>TGG	R115W	COSMIC-H0787555	COSMIC-H0787555-M01-V01	COSMIC	23033889.0	False	False	False	False	False	187
CDH10	ENSG00000040731.6	ENST00000264463.4	chr5	11	-	True	24509891	24509891	T	A	ENST00000264463.4:c.1040A>T	K347I	Missense	E_6	SNP	True	1	Class 1: This mutation can be alternatively modeled.	6aa	66aa	Cdh10	ENSMUSG00000022321.16	ENSMUST00000040562.14	chr15	11	+	DNP	Missense	E_6	18986810.0	18986810.0	A	T	ENSMUST00000040562.14:c.1040A>T	K347M	18986810.0	18986811.0	AG	TC	ENSMUST00000040562.14:c.1040_1041AG>TC	K347I	COSMIC-H0787568	COSMIC-H0787568-M01-V01	COSMIC	23034035.0	False	False	False	False	False	72
CDH10	ENSG00000040731.6	ENST00000264463.4	chr5	11	-	True	24509891	24509891	T	A	ENST00000264463.4:c.1040A>T	K347I	Missense	E_6	SNP	True	1	Class 1: This mutation can be alternatively modeled.	6aa	66aa	Cdh10	ENSMUSG00000022321.16	ENSMUST00000040562.14	chr15	11	+	DNP	Missense	E_6	18986810.0	18986810.0	A	T	ENSMUST00000040562.14:c.1040A>T	K347M	18986810.0	18986811.0	AG	TT	ENSMUST00000040562.14:c.1040_1041AG>TT	K347I	COSMIC-H0787568	COSMIC-H0787568-M01-V02	COSMIC	23034035.0	False	False	False	False	False	72
CDH10	ENSG00000040731.6	ENST00000264463.4	chr5	11	-	True	24509891	24509891	T	A	ENST00000264463.4:c.1040A>T	K347I	Missense	E_6	SNP	True	1	Class 1: This mutation can be alternatively modeled.	6aa	66aa	Cdh10	ENSMUSG00000022321.16	ENSMUST00000040562.14	chr15	11	+	DNP	Missense	E_6	18986810.0	18986810.0	A	T	ENSMUST00000040562.14:c.1040A>T	K347M	18986810.0	18986811.0	AG	TA	ENSMUST00000040562.14:c.1040_1041AG>TA	K347I	COSMIC-H0787568	COSMIC-H0787568-M01-V03	COSMIC	23034035.0	False	False	False	False	False	72
CDH10	ENSG00000040731.6	ENST00000264463.4	chr5	11	-	True	24491893	24491893	T	A	ENST00000264463.4:c.1668A>T	R556S	Missense	E_10	SNP	True	1	Class 1: This mutation can be alternatively modeled.	81aa	187aa	Cdh10	ENSMUSG00000022321.16	ENSMUST00000040562.14	chr15	11	+	SNP	Missense	E_10	19010986.0	19010986.0	T	T	ENSMUST00000040562.14:c.1668T>T	R556delinsR	19010984.0	19010984.0	C	A	ENSMUST00000040562.14:c.1666C>A	R556S	COSMIC-H0787651	COSMIC-H0787651-M01-V01	COSMIC	23038259.0	False	False	False	False	False	268
CDH10	ENSG00000040731.6	ENST00000264463.4	chr5	11	-	True	24491893	24491893	T	A	ENST00000264463.4:c.1668A>T	R556S	Missense	E_10	SNP	True	1	Class 1: This mutation can be alternatively modeled.	81aa	187aa	Cdh10	ENSMUSG00000022321.16	ENSMUST00000040562.14	chr15	11	+	TNP	Missense	E_10	19010986.0	19010986.0	T	T	ENSMUST00000040562.14:c.1668T>T	R556delinsR	19010984.0	19010986.0	CGT	TCG	ENSMUST00000040562.14:c.1666_1668CGT>TCG	R556S	COSMIC-H0787651	COSMIC-H0787651-M01-V02	COSMIC	23038259.0	False	False	False	False	False	268
CDH10	ENSG00000040731.6	ENST00000264463.4	chr5	11	-	True	24491893	24491893	T	A	ENST00000264463.4:c.1668A>T	R556S	Missense	E_10	SNP	True	1	Class 1: This mutation can be alternatively modeled.	81aa	187aa	Cdh10	ENSMUSG00000022321.16	ENSMUST00000040562.14	chr15	11	+	TNP	Missense	E_10	19010986.0	19010986.0	T	T	ENSMUST00000040562.14:c.1668T>T	R556delinsR	19010984.0	19010986.0	CGT	TCA	ENSMUST00000040562.14:c.1666_1668CGT>TCA	R556S	COSMIC-H0787651	COSMIC-H0787651-M01-V03	COSMIC	23038259.0	False	False	False	False	False	268
CDH10	ENSG00000040731.6	ENST00000264463.4	chr5	11	-	True	24491893	24491893	T	A	ENST00000264463.4:c.1668A>T	R556S	Missense	E_10	SNP	True	1	Class 1: This mutation can be alternatively modeled.	81aa	187aa	Cdh10	ENSMUSG00000022321.16	ENSMUST00000040562.14	chr15	11	+	TNP	Missense	E_10	19010986.0	19010986.0	T	T	ENSMUST00000040562.14:c.1668T>T	R556delinsR	19010984.0	19010986.0	CGT	TCC	ENSMUST00000040562.14:c.1666_1668CGT>TCC	R556S	COSMIC-H0787651	COSMIC-H0787651-M01-V04	COSMIC	23038259.0	False	False	False	False	False	268
CDH10	ENSG00000040731.6	ENST00000264463.4	chr5	11	-	True	24491893	24491893	T	A	ENST00000264463.4:c.1668A>T	R556S	Missense	E_10	SNP	True	1	Class 1: This mutation can be alternatively modeled.	81aa	187aa	Cdh10	ENSMUSG00000022321.16	ENSMUST00000040562.14	chr15	11	+	DNP	Missense	E_10	19010986.0	19010986.0	T	T	ENSMUST00000040562.14:c.1668T>T	R556delinsR	19010984.0	19010985.0	CG	TC	ENSMUST00000040562.14:c.1666_1667CG>TC	R556S	COSMIC-H0787651	COSMIC-H0787651-M01-V05	COSMIC	23038259.0	False	False	False	False	False	268
CDH10	ENSG00000040731.6	ENST00000264463.4	chr5	11	-	True	24535881	24535881	C	A	ENST00000264463.4:c.577G>T	G193W	Missense	E_3	SNP	True	1	Class 1: This mutation can be alternatively modeled.	151aa	36aa	Cdh10	ENSMUSG00000022321.16	ENSMUST00000040562.14	chr15	11	+	TNP	Missense	E_3	18966093.0	18966093.0	G	T	ENSMUST00000040562.14:c.577G>T	G193*	18966093.0	18966095.0	GGA	TGG	ENSMUST00000040562.14:c.577_579GGA>TGG	G193W	COSMIC-H0788667	COSMIC-H0788667-M01-V01	COSMIC	23051359.0	False	False	False	False	False	187
CDH10	ENSG00000040731.6	ENST00000264463.4	chr5	11	-	True	24537668	24537668	C	A	ENST00000264463.4:c.347G>T	R116L	Missense	E_2	SNP	True	1	Class 1: This mutation can be alternatively modeled.	74aa	113aa	Cdh10	ENSMUSG00000022321.16	ENSMUST00000040562.14	chr15	11	+	DNP	Missense	E_2	18964186.0	18964186.0	G	T	ENSMUST00000040562.14:c.347G>T	R116I	18964185.0	18964186.0	AG	TT	ENSMUST00000040562.14:c.346_347AG>TT	R116L	COSMIC-H0788818	COSMIC-H0788818-M01-V01	COSMIC	23026176.0	False	False	False	False	False	187
CDH10	ENSG00000040731.6	ENST00000264463.4	chr5	11	-	True	24537668	24537668	C	A	ENST00000264463.4:c.347G>T	R116L	Missense	E_2	SNP	True	1	Class 1: This mutation can be alternatively modeled.	74aa	113aa	Cdh10	ENSMUSG00000022321.16	ENSMUST00000040562.14	chr15	11	+	TNP	Missense	E_2	18964186.0	18964186.0	G	T	ENSMUST00000040562.14:c.347G>T	R116I	18964185.0	18964187.0	AGA	CTC	ENSMUST00000040562.14:c.346_348AGA>CTC	R116L	COSMIC-H0788818	COSMIC-H0788818-M01-V02	COSMIC	23026176.0	False	False	False	False	False	187
CDH10	ENSG00000040731.6	ENST00000264463.4	chr5	11	-	True	24537668	24537668	C	A	ENST00000264463.4:c.347G>T	R116L	Missense	E_2	SNP	True	1	Class 1: This mutation can be alternatively modeled.	74aa	113aa	Cdh10	ENSMUSG00000022321.16	ENSMUST00000040562.14	chr15	11	+	TNP	Missense	E_2	18964186.0	18964186.0	G	T	ENSMUST00000040562.14:c.347G>T	R116I	18964185.0	18964187.0	AGA	TTG	ENSMUST00000040562.14:c.346_348AGA>TTG	R116L	COSMIC-H0788818	COSMIC-H0788818-M01-V03	COSMIC	23026176.0	False	False	False	False	False	187
CDH10	ENSG00000040731.6	ENST00000264463.4	chr5	11	-	True	24537668	24537668	C	A	ENST00000264463.4:c.347G>T	R116L	Missense	E_2	SNP	True	1	Class 1: This mutation can be alternatively modeled.	74aa	113aa	Cdh10	ENSMUSG00000022321.16	ENSMUST00000040562.14	chr15	11	+	DNP	Missense	E_2	18964186.0	18964186.0	G	T	ENSMUST00000040562.14:c.347G>T	R116I	18964185.0	18964186.0	AG	CT	ENSMUST00000040562.14:c.346_347AG>CT	R116L	COSMIC-H0788818	COSMIC-H0788818-M01-V04	COSMIC	23026176.0	False	False	False	False	False	187
CDH10	ENSG00000040731.6	ENST00000264463.4	chr5	11	-	True	24537668	24537668	C	A	ENST00000264463.4:c.347G>T	R116L	Missense	E_2	SNP	True	1	Class 1: This mutation can be alternatively modeled.	74aa	113aa	Cdh10	ENSMUSG00000022321.16	ENSMUST00000040562.14	chr15	11	+	TNP	Missense	E_2	18964186.0	18964186.0	G	T	ENSMUST00000040562.14:c.347G>T	R116I	18964185.0	18964187.0	AGA	CTG	ENSMUST00000040562.14:c.346_348AGA>CTG	R116L	COSMIC-H0788818	COSMIC-H0788818-M01-V05	COSMIC	23026176.0	False	False	False	False	False	187
CDH10	ENSG00000040731.6	ENST00000264463.4	chr5	11	-	True	24488227	24488227	G	A	ENST00000264463.4:c.1912C>T	R638*	Nonsense	E_11	SNP	True	1	Class 1: This mutation can be alternatively modeled.	163aa	105aa	Cdh10	ENSMUSG00000022321.16	ENSMUST00000040562.14	chr15	11	+	TNP	Nonsense	E_11	19013313.0	19013313.0	C	T	ENSMUST00000040562.14:c.1912C>T	R638W	19013313.0	19013315.0	CGG	TGA	ENSMUST00000040562.14:c.1912_1914CGG>TGA	R638*	COSMIC-H0788842	COSMIC-H0788842-M01-V01	COSMIC	23026355.0	False	False	False	False	False	268
CDH10	ENSG00000040731.6	ENST00000264463.4	chr5	11	-	True	24488227	24488227	G	A	ENST00000264463.4:c.1912C>T	R638*	Nonsense	E_11	SNP	True	1	Class 1: This mutation can be alternatively modeled.	163aa	105aa	Cdh10	ENSMUSG00000022321.16	ENSMUST00000040562.14	chr15	11	+	TNP	Nonsense	E_11	19013313.0	19013313.0	C	T	ENSMUST00000040562.14:c.1912C>T	R638W	19013313.0	19013315.0	CGG	TAA	ENSMUST00000040562.14:c.1912_1914CGG>TAA	R638*	COSMIC-H0788842	COSMIC-H0788842-M01-V02	COSMIC	23026355.0	False	False	False	False	False	268
CDH10	ENSG00000040731.6	ENST00000264463.4	chr5	11	-	True	24488227	24488227	G	A	ENST00000264463.4:c.1912C>T	R638*	Nonsense	E_11	SNP	True	1	Class 1: This mutation can be alternatively modeled.	163aa	105aa	Cdh10	ENSMUSG00000022321.16	ENSMUST00000040562.14	chr15	11	+	DNP	Nonsense	E_11	19013313.0	19013313.0	C	T	ENSMUST00000040562.14:c.1912C>T	R638W	19013313.0	19013314.0	CG	TA	ENSMUST00000040562.14:c.1912_1913CG>TA	R638*	COSMIC-H0788842	COSMIC-H0788842-M01-V03	COSMIC	23026355.0	False	False	False	False	False	268
CDH10	ENSG00000040731.6	ENST00000264463.4	chr5	11	-	True	24488070	24488070	A	T	ENST00000264463.4:c.2069T>A	I690N	Missense	E_11	SNP	True	1	Class 1: This mutation can be alternatively modeled.	215aa	53aa	Cdh10	ENSMUSG00000022321.16	ENSMUST00000040562.14	chr15	11	+	DNP	Missense	E_11	19013470.0	19013470.0	T	A	ENSMUST00000040562.14:c.2069T>A	I690K	19013470.0	19013471.0	TA	AC	ENSMUST00000040562.14:c.2069_2070TA>AC	I690N	COSMIC-H0788862	COSMIC-H0788862-M01-V01	COSMIC	23026516.0	False	False	False	False	False	268
CDH10	ENSG00000040731.6	ENST00000264463.4	chr5	11	-	True	24488070	24488070	A	T	ENST00000264463.4:c.2069T>A	I690N	Missense	E_11	SNP	True	1	Class 1: This mutation can be alternatively modeled.	215aa	53aa	Cdh10	ENSMUSG00000022321.16	ENSMUST00000040562.14	chr15	11	+	DNP	Missense	E_11	19013470.0	19013470.0	T	A	ENSMUST00000040562.14:c.2069T>A	I690K	19013470.0	19013471.0	TA	AT	ENSMUST00000040562.14:c.2069_2070TA>AT	I690N	COSMIC-H0788862	COSMIC-H0788862-M01-V02	COSMIC	23026516.0	False	False	False	False	False	268
CDH10	ENSG00000040731.6	ENST00000264463.4	chr5	11	-	True	24511519	24511519	G	A	ENST00000264463.4:c.919C>T	R307*	Nonsense	E_5	SNP	True	1	Class 1: This mutation can be alternatively modeled.	1aa	12aa	Cdh10	ENSMUSG00000022321.16	ENSMUST00000040562.14	chr15	11	+	TNP	Nonsense	E_5	18985256.0	18985256.0	C	T	ENSMUST00000040562.14:c.919C>T	R307C	18985256.0	18985258.0	CGC	TGA	ENSMUST00000040562.14:c.919_921CGC>TGA	R307*	COSMIC-H0788908	COSMIC-H0788908-M01-V01	COSMIC	23028844.0	False	False	False	False	False	13
CDH10	ENSG00000040731.6	ENST00000264463.4	chr5	11	-	True	24511519	24511519	G	A	ENST00000264463.4:c.919C>T	R307*	Nonsense	E_5	SNP	True	1	Class 1: This mutation can be alternatively modeled.	1aa	12aa	Cdh10	ENSMUSG00000022321.16	ENSMUST00000040562.14	chr15	11	+	TNP	Nonsense	E_5	18985256.0	18985256.0	C	T	ENSMUST00000040562.14:c.919C>T	R307C	18985256.0	18985258.0	CGC	TAA	ENSMUST00000040562.14:c.919_921CGC>TAA	R307*	COSMIC-H0788908	COSMIC-H0788908-M01-V02	COSMIC	23028844.0	False	False	False	False	False	13
CDH10	ENSG00000040731.6	ENST00000264463.4	chr5	11	-	True	24511519	24511519	G	A	ENST00000264463.4:c.919C>T	R307*	Nonsense	E_5	SNP	True	1	Class 1: This mutation can be alternatively modeled.	1aa	12aa	Cdh10	ENSMUSG00000022321.16	ENSMUST00000040562.14	chr15	11	+	TNP	Nonsense	E_5	18985256.0	18985256.0	C	T	ENSMUST00000040562.14:c.919C>T	R307C	18985256.0	18985258.0	CGC	TAG	ENSMUST00000040562.14:c.919_921CGC>TAG	R307*	COSMIC-H0788908	COSMIC-H0788908-M01-V03	COSMIC	23028844.0	False	False	False	False	False	13
CDH10	ENSG00000040731.6	ENST00000264463.4	chr5	11	-	True	24491808	24491808	G	A	ENST00000264463.4:c.1753C>T	R585*	Nonsense	E_10	SNP	True	1	Class 1: This mutation can be alternatively modeled.	110aa	158aa	Cdh10	ENSMUSG00000022321.16	ENSMUST00000040562.14	chr15	11	+	TNP	Nonsense	E_10	19011071.0	19011071.0	C	T	ENSMUST00000040562.14:c.1753C>T	R585C	19011071.0	19011073.0	CGT	TAG	ENSMUST00000040562.14:c.1753_1755CGT>TAG	R585*	COSMIC-H0789276	COSMIC-H0789276-M01-V01	COSMIC	23054256.0	False	False	False	False	False	268
CDH10	ENSG00000040731.6	ENST00000264463.4	chr5	11	-	True	24491808	24491808	G	A	ENST00000264463.4:c.1753C>T	R585*	Nonsense	E_10	SNP	True	1	Class 1: This mutation can be alternatively modeled.	110aa	158aa	Cdh10	ENSMUSG00000022321.16	ENSMUST00000040562.14	chr15	11	+	TNP	Nonsense	E_10	19011071.0	19011071.0	C	T	ENSMUST00000040562.14:c.1753C>T	R585C	19011071.0	19011073.0	CGT	TGA	ENSMUST00000040562.14:c.1753_1755CGT>TGA	R585*	COSMIC-H0789276	COSMIC-H0789276-M01-V02	COSMIC	23054256.0	False	False	False	False	False	268
CDH10	ENSG00000040731.6	ENST00000264463.4	chr5	11	-	True	24491808	24491808	G	A	ENST00000264463.4:c.1753C>T	R585*	Nonsense	E_10	SNP	True	1	Class 1: This mutation can be alternatively modeled.	110aa	158aa	Cdh10	ENSMUSG00000022321.16	ENSMUST00000040562.14	chr15	11	+	TNP	Nonsense	E_10	19011071.0	19011071.0	C	T	ENSMUST00000040562.14:c.1753C>T	R585C	19011071.0	19011073.0	CGT	TAA	ENSMUST00000040562.14:c.1753_1755CGT>TAA	R585*	COSMIC-H0789276	COSMIC-H0789276-M01-V03	COSMIC	23054256.0	False	False	False	False	False	268
CDH10	ENSG00000040731.6	ENST00000264463.4	chr5	11	-	True	24487942	24487942	G	T	ENST00000264463.4:c.2197C>A	L733I	Missense	E_11	SNP	True	1	Class 1: This mutation can be alternatively modeled.	258aa	10aa	Cdh10	ENSMUSG00000022321.16	ENSMUST00000040562.14	chr15	11	+	TNP	Missense	E_11	19013598.0	19013598.0	C	A	ENSMUST00000040562.14:c.2197C>A	L733M	19013598.0	19013600.0	CTG	ATT	ENSMUST00000040562.14:c.2197_2199CTG>ATT	L733I	COSMIC-H0789470	COSMIC-H0789470-M01-V01	COSMIC	23021465.0	False	False	False	False	False	268
CDH10	ENSG00000040731.6	ENST00000264463.4	chr5	11	-	True	24487942	24487942	G	T	ENST00000264463.4:c.2197C>A	L733I	Missense	E_11	SNP	True	1	Class 1: This mutation can be alternatively modeled.	258aa	10aa	Cdh10	ENSMUSG00000022321.16	ENSMUST00000040562.14	chr15	11	+	TNP	Missense	E_11	19013598.0	19013598.0	C	A	ENSMUST00000040562.14:c.2197C>A	L733M	19013598.0	19013600.0	CTG	ATC	ENSMUST00000040562.14:c.2197_2199CTG>ATC	L733I	COSMIC-H0789470	COSMIC-H0789470-M01-V02	COSMIC	23021465.0	False	False	False	False	False	268
CDH10	ENSG00000040731.6	ENST00000264463.4	chr5	11	-	True	24487942	24487942	G	T	ENST00000264463.4:c.2197C>A	L733I	Missense	E_11	SNP	True	1	Class 1: This mutation can be alternatively modeled.	258aa	10aa	Cdh10	ENSMUSG00000022321.16	ENSMUST00000040562.14	chr15	11	+	TNP	Missense	E_11	19013598.0	19013598.0	C	A	ENSMUST00000040562.14:c.2197C>A	L733M	19013598.0	19013600.0	CTG	ATA	ENSMUST00000040562.14:c.2197_2199CTG>ATA	L733I	COSMIC-H0789470	COSMIC-H0789470-M01-V03	COSMIC	23021465.0	False	False	False	False	False	268
CDH10	ENSG00000040731.6	ENST00000264463.4	chr5	11	-	True	24491727	24491727	C	A	ENST00000264463.4:c.1834G>T	G612W	Missense	E_10	SNP	True	1	Class 1: This mutation can be alternatively modeled.	137aa	131aa	Cdh10	ENSMUSG00000022321.16	ENSMUST00000040562.14	chr15	11	+	TNP	Missense	E_10	19011152.0	19011152.0	G	T	ENSMUST00000040562.14:c.1834G>T	G612C	19011152.0	19011154.0	GGC	TGG	ENSMUST00000040562.14:c.1834_1836GGC>TGG	G612W	COSMIC-H0789584	COSMIC-H0789584-M01-V01	COSMIC	23043441.0	False	False	False	False	False	268
CDH10	ENSG00000040731.6	ENST00000264463.4	chr5	11	-	True	24509903	24509903	A	T	ENST00000264463.4:c.1028T>A	L343H	Missense	E_6	SNP	True	1	Class 1: This mutation can be alternatively modeled.	2aa	70aa	Cdh10	ENSMUSG00000022321.16	ENSMUST00000040562.14	chr15	11	+	DNP	Missense	E_6	18986798.0	18986798.0	T	A	ENSMUST00000040562.14:c.1028T>A	L343Q	18986798.0	18986799.0	TA	AC	ENSMUST00000040562.14:c.1028_1029TA>AC	L343H	COSMIC-H0790103	COSMIC-H0790103-M01-V01	COSMIC	23039245.0	False	False	False	False	False	72
CDH10	ENSG00000040731.6	ENST00000264463.4	chr5	11	-	True	24509903	24509903	A	T	ENST00000264463.4:c.1028T>A	L343H	Missense	E_6	SNP	True	1	Class 1: This mutation can be alternatively modeled.	2aa	70aa	Cdh10	ENSMUSG00000022321.16	ENSMUST00000040562.14	chr15	11	+	DNP	Missense	E_6	18986798.0	18986798.0	T	A	ENSMUST00000040562.14:c.1028T>A	L343Q	18986798.0	18986799.0	TA	AT	ENSMUST00000040562.14:c.1028_1029TA>AT	L343H	COSMIC-H0790103	COSMIC-H0790103-M01-V02	COSMIC	23039245.0	False	False	False	False	False	72
CDH10	ENSG00000040731.6	ENST00000264463.4	chr5	11	-	True	24498610	24498610	G	T	ENST00000264463.4:c.1412C>A	T471K	Missense	E_8	SNP	True	1	Class 1: This mutation can be alternatively modeled.	49aa	2aa	Cdh10	ENSMUSG00000022321.16	ENSMUST00000040562.14	chr15	11	+	DNP	Missense	E_8	18999968.0	18999968.0	C	A	ENSMUST00000040562.14:c.1412C>A	T471N	18999968.0	18999969.0	CT	AG	ENSMUST00000040562.14:c.1412_1413CT>AG	T471K	COSMIC-H0790148	COSMIC-H0790148-M01-V01	COSMIC	23029716.0	False	False	False	False	False	51
CDH10	ENSG00000040731.6	ENST00000264463.4	chr5	11	-	True	24498610	24498610	G	T	ENST00000264463.4:c.1412C>A	T471K	Missense	E_8	SNP	True	1	Class 1: This mutation can be alternatively modeled.	49aa	2aa	Cdh10	ENSMUSG00000022321.16	ENSMUST00000040562.14	chr15	11	+	DNP	Missense	E_8	18999968.0	18999968.0	C	A	ENSMUST00000040562.14:c.1412C>A	T471N	18999968.0	18999969.0	CT	AA	ENSMUST00000040562.14:c.1412_1413CT>AA	T471K	COSMIC-H0790148	COSMIC-H0790148-M01-V02	COSMIC	23029716.0	False	False	False	False	False	51
CDH10	ENSG00000040731.6	ENST00000264463.4	chr5	11	-	True	24593550	24593550	G	T	ENST00000264463.4:c.50C>A	P17Q	Missense	E_1	SNP	True	1	Class 1: This mutation can be alternatively modeled.	2aa	3aa	Cdh10	ENSMUSG00000022321.16	ENSMUST00000040562.14	chr15	11	+	DNP	Missense	E_1	18899724.0	18899724.0	C	A	ENSMUST00000040562.14:c.50C>A	P17H	18899724.0	18899725.0	CC	AA	ENSMUST00000040562.14:c.50_51CC>AA	P17Q	COSMIC-H0790580	COSMIC-H0790580-M01-V01	COSMIC	23046580.0	False	False	False	False	False	5
CDH10	ENSG00000040731.6	ENST00000264463.4	chr5	11	-	True	24593550	24593550	G	T	ENST00000264463.4:c.50C>A	P17Q	Missense	E_1	SNP	True	1	Class 1: This mutation can be alternatively modeled.	2aa	3aa	Cdh10	ENSMUSG00000022321.16	ENSMUST00000040562.14	chr15	11	+	DNP	Missense	E_1	18899724.0	18899724.0	C	A	ENSMUST00000040562.14:c.50C>A	P17H	18899724.0	18899725.0	CC	AG	ENSMUST00000040562.14:c.50_51CC>AG	P17Q	COSMIC-H0790580	COSMIC-H0790580-M01-V02	COSMIC	23046580.0	False	False	False	False	False	5
CDH10	ENSG00000040731.6	ENST00000264463.4	chr5	11	-	True	24535290	24535290	A	T	ENST00000264463.4:c.745T>A	L249I	Missense	E_4	SNP	True	1	Class 1: This mutation can be alternatively modeled.	18aa	38aa	Cdh10	ENSMUSG00000022321.16	ENSMUST00000040562.14	chr15	11	+	TNP	Missense	E_4	18966926.0	18966926.0	T	A	ENSMUST00000040562.14:c.745T>A	L249M	18966926.0	18966928.0	TTG	ATA	ENSMUST00000040562.14:c.745_747TTG>ATA	L249I	COSMIC-H0790583	COSMIC-H0790583-M01-V01	COSMIC	23046594.0	False	False	False	False	False	56
CDH10	ENSG00000040731.6	ENST00000264463.4	chr5	11	-	True	24535290	24535290	A	T	ENST00000264463.4:c.745T>A	L249I	Missense	E_4	SNP	True	1	Class 1: This mutation can be alternatively modeled.	18aa	38aa	Cdh10	ENSMUSG00000022321.16	ENSMUST00000040562.14	chr15	11	+	TNP	Missense	E_4	18966926.0	18966926.0	T	A	ENSMUST00000040562.14:c.745T>A	L249M	18966926.0	18966928.0	TTG	ATT	ENSMUST00000040562.14:c.745_747TTG>ATT	L249I	COSMIC-H0790583	COSMIC-H0790583-M01-V02	COSMIC	23046594.0	False	False	False	False	False	56
CDH10	ENSG00000040731.6	ENST00000264463.4	chr5	11	-	True	24535290	24535290	A	T	ENST00000264463.4:c.745T>A	L249I	Missense	E_4	SNP	True	1	Class 1: This mutation can be alternatively modeled.	18aa	38aa	Cdh10	ENSMUSG00000022321.16	ENSMUST00000040562.14	chr15	11	+	TNP	Missense	E_4	18966926.0	18966926.0	T	A	ENSMUST00000040562.14:c.745T>A	L249M	18966926.0	18966928.0	TTG	ATC	ENSMUST00000040562.14:c.745_747TTG>ATC	L249I	COSMIC-H0790583	COSMIC-H0790583-M01-V03	COSMIC	23046594.0	False	False	False	False	False	56
CDH10	ENSG00000040731.6	ENST00000264463.4	chr5	11	-	True	24491813	24491813	G	T	ENST00000264463.4:c.1748C>A	T583N	Missense	E_10	SNP	True	1	Class 1: This mutation can be alternatively modeled.	108aa	160aa	Cdh10	ENSMUSG00000022321.16	ENSMUST00000040562.14	chr15	11	+	DNP	Missense	E_10	19011066.0	19011066.0	C	A	ENSMUST00000040562.14:c.1748C>A	T583K	19011066.0	19011067.0	CG	AT	ENSMUST00000040562.14:c.1748_1749CG>AT	T583N	COSMIC-H0790825	COSMIC-H0790825-M01-V01	COSMIC	23026850.0	False	False	False	False	False	268
CDH10	ENSG00000040731.6	ENST00000264463.4	chr5	11	-	True	24491813	24491813	G	T	ENST00000264463.4:c.1748C>A	T583N	Missense	E_10	SNP	True	1	Class 1: This mutation can be alternatively modeled.	108aa	160aa	Cdh10	ENSMUSG00000022321.16	ENSMUST00000040562.14	chr15	11	+	DNP	Missense	E_10	19011066.0	19011066.0	C	A	ENSMUST00000040562.14:c.1748C>A	T583K	19011066.0	19011067.0	CG	AC	ENSMUST00000040562.14:c.1748_1749CG>AC	T583N	COSMIC-H0790825	COSMIC-H0790825-M01-V02	COSMIC	23026850.0	False	False	False	False	False	268
CDH10	ENSG00000040731.6	ENST00000264463.4	chr5	11	-	True	24487989	24487989	C	T	ENST00000264463.4:c.2150G>A	R717K	Missense	E_11	SNP	True	1	Class 1: This mutation can be alternatively modeled.	242aa	26aa	Cdh10	ENSMUSG00000022321.16	ENSMUST00000040562.14	chr15	11	+	TNP	Missense	E_11	19013551.0	19013551.0	G	A	ENSMUST00000040562.14:c.2150G>A	R717Q	19013550.0	19013552.0	CGA	AAG	ENSMUST00000040562.14:c.2149_2151CGA>AAG	R717K	COSMIC-H0790874	COSMIC-H0790874-M01-V01	COSMIC	23023316.0	False	False	False	False	False	268
CDH10	ENSG00000040731.6	ENST00000264463.4	chr5	11	-	True	24487989	24487989	C	T	ENST00000264463.4:c.2150G>A	R717K	Missense	E_11	SNP	True	1	Class 1: This mutation can be alternatively modeled.	242aa	26aa	Cdh10	ENSMUSG00000022321.16	ENSMUST00000040562.14	chr15	11	+	DNP	Missense	E_11	19013551.0	19013551.0	G	A	ENSMUST00000040562.14:c.2150G>A	R717Q	19013550.0	19013551.0	CG	AA	ENSMUST00000040562.14:c.2149_2150CG>AA	R717K	COSMIC-H0790874	COSMIC-H0790874-M01-V02	COSMIC	23023316.0	False	False	False	False	False	268
CDH10	ENSG00000040731.6	ENST00000264463.4	chr5	11	-	True	24505295	24505295	G	T	ENST00000264463.4:c.1319C>A	S440Y	Missense	E_7	SNP	True	1	Class 1: This mutation can be alternatively modeled.	18aa	33aa	Cdh10	ENSMUSG00000022321.16	ENSMUST00000040562.14	chr15	11	+	DNP	Missense	E_7	18992061.0	18992061.0	C	A	ENSMUST00000040562.14:c.1319C>A	S440*	18992061.0	18992062.0	CG	AT	ENSMUST00000040562.14:c.1319_1320CG>AT	S440Y	COSMIC-H0790912	COSMIC-H0790912-M01-V01	COSMIC	23023586.0	False	False	False	False	False	51
CDH10	ENSG00000040731.6	ENST00000264463.4	chr5	11	-	True	24505295	24505295	G	T	ENST00000264463.4:c.1319C>A	S440Y	Missense	E_7	SNP	True	1	Class 1: This mutation can be alternatively modeled.	18aa	33aa	Cdh10	ENSMUSG00000022321.16	ENSMUST00000040562.14	chr15	11	+	DNP	Missense	E_7	18992061.0	18992061.0	C	A	ENSMUST00000040562.14:c.1319C>A	S440*	18992061.0	18992062.0	CG	AC	ENSMUST00000040562.14:c.1319_1320CG>AC	S440Y	COSMIC-H0790912	COSMIC-H0790912-M01-V02	COSMIC	23023586.0	False	False	False	False	False	51
CDH10	ENSG00000040731.6	ENST00000264463.4	chr5	11	-	True	24488016	24488016	G	T	ENST00000264463.4:c.2123C>A	T708K	Missense	E_11	SNP	True	1	Class 1: This mutation can be alternatively modeled.	233aa	35aa	Cdh10	ENSMUSG00000022321.16	ENSMUST00000040562.14	chr15	11	+	DNP	Missense	E_11	19013524.0	19013524.0	C	A	ENSMUST00000040562.14:c.2123C>A	T708N	19013524.0	19013525.0	CC	AA	ENSMUST00000040562.14:c.2123_2124CC>AA	T708K	COSMIC-H0791528	COSMIC-H0791528-M01-V01	COSMIC	23035092.0	False	False	False	False	False	268
CDH10	ENSG00000040731.6	ENST00000264463.4	chr5	11	-	True	24488016	24488016	G	T	ENST00000264463.4:c.2123C>A	T708K	Missense	E_11	SNP	True	1	Class 1: This mutation can be alternatively modeled.	233aa	35aa	Cdh10	ENSMUSG00000022321.16	ENSMUST00000040562.14	chr15	11	+	DNP	Missense	E_11	19013524.0	19013524.0	C	A	ENSMUST00000040562.14:c.2123C>A	T708N	19013524.0	19013525.0	CC	AG	ENSMUST00000040562.14:c.2123_2124CC>AG	T708K	COSMIC-H0791528	COSMIC-H0791528-M01-V02	COSMIC	23035092.0	False	False	False	False	False	268
CDH10	ENSG00000040731.6	ENST00000264463.4	chr5	11	-	True	24509699	24509699	G	T	ENST00000264463.4:c.1232C>A	P411Q	Missense	E_6	SNP	True	1	Class 1: This mutation can be alternatively modeled.	70aa	2aa	Cdh10	ENSMUSG00000022321.16	ENSMUST00000040562.14	chr15	11	+	DNP	Missense	E_6	18987002.0	18987002.0	C	A	ENSMUST00000040562.14:c.1232C>A	P411H	18987002.0	18987003.0	CT	AA	ENSMUST00000040562.14:c.1232_1233CT>AA	P411Q	COSMIC-H0791603	COSMIC-H0791603-M01-V01	COSMIC	23029661.0	False	False	False	False	False	72
CDH10	ENSG00000040731.6	ENST00000264463.4	chr5	11	-	True	24509699	24509699	G	T	ENST00000264463.4:c.1232C>A	P411Q	Missense	E_6	SNP	True	1	Class 1: This mutation can be alternatively modeled.	70aa	2aa	Cdh10	ENSMUSG00000022321.16	ENSMUST00000040562.14	chr15	11	+	DNP	Missense	E_6	18987002.0	18987002.0	C	A	ENSMUST00000040562.14:c.1232C>A	P411H	18987002.0	18987003.0	CT	AG	ENSMUST00000040562.14:c.1232_1233CT>AG	P411Q	COSMIC-H0791603	COSMIC-H0791603-M01-V02	COSMIC	23029661.0	False	False	False	False	False	72
CDH10	ENSG00000040731.6	ENST00000264463.4	chr5	11	-	True	24535371	24535371	A	T	ENST00000264463.4:c.664T>A	L222I	Missense	E_4	SNP	True	1	Class 1: This mutation can be alternatively modeled.	180aa	7aa	Cdh10	ENSMUSG00000022321.16	ENSMUST00000040562.14	chr15	11	+	TNP	Missense	E_4	18966845.0	18966845.0	C	A	ENSMUST00000040562.14:c.664C>A	L222M	18966845.0	18966847.0	CTG	ATT	ENSMUST00000040562.14:c.664_666CTG>ATT	L222I	COSMIC-H0792253	COSMIC-H0792253-M01-V01	COSMIC	23040077.0	False	False	False	False	False	187
CDH10	ENSG00000040731.6	ENST00000264463.4	chr5	11	-	True	24535371	24535371	A	T	ENST00000264463.4:c.664T>A	L222I	Missense	E_4	SNP	True	1	Class 1: This mutation can be alternatively modeled.	180aa	7aa	Cdh10	ENSMUSG00000022321.16	ENSMUST00000040562.14	chr15	11	+	TNP	Missense	E_4	18966845.0	18966845.0	C	A	ENSMUST00000040562.14:c.664C>A	L222M	18966845.0	18966847.0	CTG	ATA	ENSMUST00000040562.14:c.664_666CTG>ATA	L222I	COSMIC-H0792253	COSMIC-H0792253-M01-V02	COSMIC	23040077.0	False	False	False	False	False	187
CDH10	ENSG00000040731.6	ENST00000264463.4	chr5	11	-	True	24535371	24535371	A	T	ENST00000264463.4:c.664T>A	L222I	Missense	E_4	SNP	True	1	Class 1: This mutation can be alternatively modeled.	180aa	7aa	Cdh10	ENSMUSG00000022321.16	ENSMUST00000040562.14	chr15	11	+	TNP	Missense	E_4	18966845.0	18966845.0	C	A	ENSMUST00000040562.14:c.664C>A	L222M	18966845.0	18966847.0	CTG	ATC	ENSMUST00000040562.14:c.664_666CTG>ATC	L222I	COSMIC-H0792253	COSMIC-H0792253-M01-V03	COSMIC	23040077.0	False	False	False	False	False	187
CDH10	ENSG00000040731.6	ENST00000264463.4	chr5	11	-	True	24488071	24488071	T	A	ENST00000264463.4:c.2068A>T	I690F	Missense	E_11	SNP	True	1	Class 1: This mutation can be alternatively modeled.	215aa	53aa	Cdh10	ENSMUSG00000022321.16	ENSMUST00000040562.14	chr15	11	+	TNP	Missense	E_11	19013469.0	19013469.0	A	T	ENSMUST00000040562.14:c.2068A>T	I690L	19013469.0	19013471.0	ATA	TTC	ENSMUST00000040562.14:c.2068_2070ATA>TTC	I690F	COSMIC-H0792272	COSMIC-H0792272-M01-V01	COSMIC	23044903.0	False	False	False	False	False	268
CDH10	ENSG00000040731.6	ENST00000264463.4	chr5	11	-	True	24488071	24488071	T	A	ENST00000264463.4:c.2068A>T	I690F	Missense	E_11	SNP	True	1	Class 1: This mutation can be alternatively modeled.	215aa	53aa	Cdh10	ENSMUSG00000022321.16	ENSMUST00000040562.14	chr15	11	+	TNP	Missense	E_11	19013469.0	19013469.0	A	T	ENSMUST00000040562.14:c.2068A>T	I690L	19013469.0	19013471.0	ATA	TTT	ENSMUST00000040562.14:c.2068_2070ATA>TTT	I690F	COSMIC-H0792272	COSMIC-H0792272-M01-V02	COSMIC	23044903.0	False	False	False	False	False	268
CDH10	ENSG00000040731.6	ENST00000264463.4	chr5	11	-	True	24535886	24535886	G	C	ENST00000264463.4:c.572C>G	S191*	Nonsense	E_3	SNP	True	1	Class 1: This mutation can be alternatively modeled.	149aa	38aa	Cdh10	ENSMUSG00000022321.16	ENSMUST00000040562.14	chr15	11	+	DNP	Nonsense	E_3	18966088.0	18966088.0	C	G	ENSMUST00000040562.14:c.572C>G	S191C	18966088.0	18966089.0	CC	AA	ENSMUST00000040562.14:c.572_573CC>AA	S191*	COSMIC-H0819861	COSMIC-H0819861-M01-V01	COSMIC	23021865.0	False	False	False	False	False	187
CDH10	ENSG00000040731.6	ENST00000264463.4	chr5	11	-	True	24535886	24535886	G	C	ENST00000264463.4:c.572C>G	S191*	Nonsense	E_3	SNP	True	1	Class 1: This mutation can be alternatively modeled.	149aa	38aa	Cdh10	ENSMUSG00000022321.16	ENSMUST00000040562.14	chr15	11	+	DNP	Nonsense	E_3	18966088.0	18966088.0	C	G	ENSMUST00000040562.14:c.572C>G	S191C	18966088.0	18966089.0	CC	AG	ENSMUST00000040562.14:c.572_573CC>AG	S191*	COSMIC-H0819861	COSMIC-H0819861-M01-V02	COSMIC	23021865.0	False	False	False	False	False	187
CDH10	ENSG00000040731.6	ENST00000264463.4	chr5	11	-	True	24535886	24535886	G	C	ENST00000264463.4:c.572C>G	S191*	Nonsense	E_3	SNP	True	1	Class 1: This mutation can be alternatively modeled.	149aa	38aa	Cdh10	ENSMUSG00000022321.16	ENSMUST00000040562.14	chr15	11	+	DNP	Nonsense	E_3	18966088.0	18966088.0	C	G	ENSMUST00000040562.14:c.572C>G	S191C	18966088.0	18966089.0	CC	GA	ENSMUST00000040562.14:c.572_573CC>GA	S191*	COSMIC-H0819861	COSMIC-H0819861-M01-V03	COSMIC	23021865.0	False	False	False	False	False	187
CDH10	ENSG00000040731.6	ENST00000264463.4	chr5	11	-	True	24487971	24487971	A	T	ENST00000264463.4:c.2168T>A	L723H	Missense	E_11	SNP	True	1	Class 1: This mutation can be alternatively modeled.	248aa	20aa	Cdh10	ENSMUSG00000022321.16	ENSMUST00000040562.14	chr15	11	+	DNP	Missense	E_11	19013569.0	19013569.0	T	A	ENSMUST00000040562.14:c.2168T>A	L723Q	19013569.0	19013570.0	TG	AC	ENSMUST00000040562.14:c.2168_2169TG>AC	L723H	COSMIC-H0820795	COSMIC-H0820795-M01-V01	COSMIC	23019709.0	False	False	False	False	False	268
CDH10	ENSG00000040731.6	ENST00000264463.4	chr5	11	-	True	24487971	24487971	A	T	ENST00000264463.4:c.2168T>A	L723H	Missense	E_11	SNP	True	1	Class 1: This mutation can be alternatively modeled.	248aa	20aa	Cdh10	ENSMUSG00000022321.16	ENSMUST00000040562.14	chr15	11	+	DNP	Missense	E_11	19013569.0	19013569.0	T	A	ENSMUST00000040562.14:c.2168T>A	L723Q	19013569.0	19013570.0	TG	AT	ENSMUST00000040562.14:c.2168_2169TG>AT	L723H	COSMIC-H0820795	COSMIC-H0820795-M01-V02	COSMIC	23019709.0	False	False	False	False	False	268
CDH10	ENSG00000040731.6	ENST00000264463.4	chr5	11	-	True	24511608	24511608	C	T	ENST00000264463.4:c.830G>A	R277Q	Missense	E_5	SNP	True	1	Class 1: This mutation can be alternatively modeled.	46aa	10aa	Cdh10	ENSMUSG00000022321.16	ENSMUST00000040562.14	chr15	11	+	TNP	Missense	E_5	18985167.0	18985167.0	G	A	ENSMUST00000040562.14:c.830G>A	R277K	18985166.0	18985168.0	AGA	CAG	ENSMUST00000040562.14:c.829_831AGA>CAG	R277Q	COSMIC-H0820861	COSMIC-H0820861-M01-V01	COSMIC	23020771.0	False	False	False	False	False	56
CDH10	ENSG00000040731.6	ENST00000264463.4	chr5	11	-	True	24511608	24511608	C	T	ENST00000264463.4:c.830G>A	R277Q	Missense	E_5	SNP	True	1	Class 1: This mutation can be alternatively modeled.	46aa	10aa	Cdh10	ENSMUSG00000022321.16	ENSMUST00000040562.14	chr15	11	+	DNP	Missense	E_5	18985167.0	18985167.0	G	A	ENSMUST00000040562.14:c.830G>A	R277K	18985166.0	18985167.0	AG	CA	ENSMUST00000040562.14:c.829_830AG>CA	R277Q	COSMIC-H0820861	COSMIC-H0820861-M01-V02	COSMIC	23020771.0	False	False	False	False	False	56
CDH10	ENSG00000040731.6	ENST00000264463.4	chr5	11	-	True	24535235	24535235	G	T	ENST00000264463.4:c.800C>A	P267Q	Missense	E_4	SNP	True	1	Class 1: This mutation can be alternatively modeled.	36aa	20aa	Cdh10	ENSMUSG00000022321.16	ENSMUST00000040562.14	chr15	11	+	DNP	Missense	E_4	18966981.0	18966981.0	C	A	ENSMUST00000040562.14:c.800C>A	P267H	18966981.0	18966982.0	CT	AA	ENSMUST00000040562.14:c.800_801CT>AA	P267Q	COSMIC-H0822280	COSMIC-H0822280-M01-V01	COSMIC	23022525.0	False	False	False	False	False	56
CDH10	ENSG00000040731.6	ENST00000264463.4	chr5	11	-	True	24535235	24535235	G	T	ENST00000264463.4:c.800C>A	P267Q	Missense	E_4	SNP	True	1	Class 1: This mutation can be alternatively modeled.	36aa	20aa	Cdh10	ENSMUSG00000022321.16	ENSMUST00000040562.14	chr15	11	+	DNP	Missense	E_4	18966981.0	18966981.0	C	A	ENSMUST00000040562.14:c.800C>A	P267H	18966981.0	18966982.0	CT	AG	ENSMUST00000040562.14:c.800_801CT>AG	P267Q	COSMIC-H0822280	COSMIC-H0822280-M01-V02	COSMIC	23022525.0	False	False	False	False	False	56
CDH10	ENSG00000040731.6	ENST00000264463.4	chr5	11	-	True	24511506	24511506	C	T	ENST00000264463.4:c.932G>A	G311D	Missense	E_5	SNP	True	1	Class 1: This mutation can be alternatively modeled.	5aa	8aa	Cdh10	ENSMUSG00000022321.16	ENSMUST00000040562.14	chr15	11	+	DNP	Missense	E_5	18985269.0	18985269.0	G	A	ENSMUST00000040562.14:c.932G>A	G311E	18985269.0	18985270.0	GA	AC	ENSMUST00000040562.14:c.932_933GA>AC	G311D	COSMIC-H0822283	COSMIC-H0822283-M01-V01	COSMIC	23022534.0	False	False	False	False	False	13
CDH10	ENSG00000040731.6	ENST00000264463.4	chr5	11	-	True	24511506	24511506	C	T	ENST00000264463.4:c.932G>A	G311D	Missense	E_5	SNP	True	1	Class 1: This mutation can be alternatively modeled.	5aa	8aa	Cdh10	ENSMUSG00000022321.16	ENSMUST00000040562.14	chr15	11	+	DNP	Missense	E_5	18985269.0	18985269.0	G	A	ENSMUST00000040562.14:c.932G>A	G311E	18985269.0	18985270.0	GA	AT	ENSMUST00000040562.14:c.932_933GA>AT	G311D	COSMIC-H0822283	COSMIC-H0822283-M01-V02	COSMIC	23022534.0	False	False	False	False	False	13
CDH10	ENSG00000040731.6	ENST00000264463.4	chr5	11	-	True	24593484	24593484	G	A	ENST00000264463.4:c.116C>T	S39L	Missense	E_1	SNP	True	1	Class 1: This mutation can be alternatively modeled.	0aa	1aa	Cdh10	ENSMUSG00000022321.16	ENSMUST00000040562.14	chr15	11	+	TNP	Missense	E_1	18899790.0	18899790.0	C	T	ENSMUST00000040562.14:c.116C>T	S39F	18899789.0	18899791.0	TCC	CTG	ENSMUST00000040562.14:c.115_117TCC>CTG	S39L	COSMIC-H0823801	COSMIC-H0823801-M01-V01	COSMIC	23055697.0	False	False	False	False	False	1
CDH10	ENSG00000040731.6	ENST00000264463.4	chr5	11	-	True	24593484	24593484	G	A	ENST00000264463.4:c.116C>T	S39L	Missense	E_1	SNP	True	1	Class 1: This mutation can be alternatively modeled.	0aa	1aa	Cdh10	ENSMUSG00000022321.16	ENSMUST00000040562.14	chr15	11	+	TNP	Missense	E_1	18899790.0	18899790.0	C	T	ENSMUST00000040562.14:c.116C>T	S39F	18899789.0	18899791.0	TCC	CTT	ENSMUST00000040562.14:c.115_117TCC>CTT	S39L	COSMIC-H0823801	COSMIC-H0823801-M01-V02	COSMIC	23055697.0	False	False	False	False	False	1
CDH10	ENSG00000040731.6	ENST00000264463.4	chr5	11	-	True	24593484	24593484	G	A	ENST00000264463.4:c.116C>T	S39L	Missense	E_1	SNP	True	1	Class 1: This mutation can be alternatively modeled.	0aa	1aa	Cdh10	ENSMUSG00000022321.16	ENSMUST00000040562.14	chr15	11	+	DNP	Missense	E_1	18899790.0	18899790.0	C	T	ENSMUST00000040562.14:c.116C>T	S39F	18899789.0	18899790.0	TC	CT	ENSMUST00000040562.14:c.115_116TC>CT	S39L	COSMIC-H0823801	COSMIC-H0823801-M01-V03	COSMIC	23055697.0	False	False	False	False	False	1
CDH10	ENSG00000040731.6	ENST00000264463.4	chr5	11	-	True	24593484	24593484	G	A	ENST00000264463.4:c.116C>T	S39L	Missense	E_1	SNP	True	1	Class 1: This mutation can be alternatively modeled.	0aa	1aa	Cdh10	ENSMUSG00000022321.16	ENSMUST00000040562.14	chr15	11	+	DNP	Missense	E_1	18899790.0	18899790.0	C	T	ENSMUST00000040562.14:c.116C>T	S39F	18899790.0	18899791.0	CC	TG	ENSMUST00000040562.14:c.116_117CC>TG	S39L	COSMIC-H0823801	COSMIC-H0823801-M01-V04	COSMIC	23055697.0	False	False	False	False	False	1
CDH10	ENSG00000040731.6	ENST00000264463.4	chr5	11	-	True	24593484	24593484	G	A	ENST00000264463.4:c.116C>T	S39L	Missense	E_1	SNP	True	1	Class 1: This mutation can be alternatively modeled.	0aa	1aa	Cdh10	ENSMUSG00000022321.16	ENSMUST00000040562.14	chr15	11	+	DNP	Missense	E_1	18899790.0	18899790.0	C	T	ENSMUST00000040562.14:c.116C>T	S39F	18899790.0	18899791.0	CC	TA	ENSMUST00000040562.14:c.116_117CC>TA	S39L	COSMIC-H0823801	COSMIC-H0823801-M01-V05	COSMIC	23055697.0	False	False	False	False	False	1
CDH10	ENSG00000040731.6	ENST00000264463.4	chr5	11	-	True	24511497	24511497	G	A	ENST00000264463.4:c.941C>T	T314I	Missense	E_5	SNP	True	1	Class 1: This mutation can be alternatively modeled.	8aa	5aa	Cdh10	ENSMUSG00000022321.16	ENSMUST00000040562.14	chr15	11	+	DNP	Missense	E_5	18985278.0	18985278.0	C	T	ENSMUST00000040562.14:c.941C>T	T314M	18985278.0	18985279.0	CG	TT	ENSMUST00000040562.14:c.941_942CG>TT	T314I	COSMIC-H0824737	COSMIC-H0824737-M01-V01	COSMIC	23055961.0	False	False	False	False	False	13
CDH10	ENSG00000040731.6	ENST00000264463.4	chr5	11	-	True	24511497	24511497	G	A	ENST00000264463.4:c.941C>T	T314I	Missense	E_5	SNP	True	1	Class 1: This mutation can be alternatively modeled.	8aa	5aa	Cdh10	ENSMUSG00000022321.16	ENSMUST00000040562.14	chr15	11	+	DNP	Missense	E_5	18985278.0	18985278.0	C	T	ENSMUST00000040562.14:c.941C>T	T314M	18985278.0	18985279.0	CG	TA	ENSMUST00000040562.14:c.941_942CG>TA	T314I	COSMIC-H0824737	COSMIC-H0824737-M01-V02	COSMIC	23055961.0	False	False	False	False	False	13
CDH10	ENSG00000040731.6	ENST00000264463.4	chr5	11	-	True	24511497	24511497	G	A	ENST00000264463.4:c.941C>T	T314I	Missense	E_5	SNP	True	1	Class 1: This mutation can be alternatively modeled.	8aa	5aa	Cdh10	ENSMUSG00000022321.16	ENSMUST00000040562.14	chr15	11	+	DNP	Missense	E_5	18985278.0	18985278.0	C	T	ENSMUST00000040562.14:c.941C>T	T314M	18985278.0	18985279.0	CG	TC	ENSMUST00000040562.14:c.941_942CG>TC	T314I	COSMIC-H0824737	COSMIC-H0824737-M01-V03	COSMIC	23055961.0	False	False	False	False	False	13
CDH10	ENSG00000040731.6	ENST00000264463.4	chr5	11	-	True	24535376	24535376	G	C	ENST00000264463.4:c.659C>G	T220S	Missense	E_4	SNP	True	1	Class 1: This mutation can be alternatively modeled.	178aa	9aa	Cdh10	ENSMUSG00000022321.16	ENSMUST00000040562.14	chr15	11	+	DNP	Missense	E_4	18966840.0	18966840.0	C	G	ENSMUST00000040562.14:c.659C>G	T220R	18966840.0	18966841.0	CA	GT	ENSMUST00000040562.14:c.659_660CA>GT	T220S	COSMIC-H0825923	COSMIC-H0825923-M01-V01	COSMIC	23056739.0	False	False	False	False	False	187
CDH10	ENSG00000040731.6	ENST00000264463.4	chr5	11	-	True	24535376	24535376	G	C	ENST00000264463.4:c.659C>G	T220S	Missense	E_4	SNP	True	1	Class 1: This mutation can be alternatively modeled.	178aa	9aa	Cdh10	ENSMUSG00000022321.16	ENSMUST00000040562.14	chr15	11	+	SNP	Missense	E_4	18966840.0	18966840.0	C	G	ENSMUST00000040562.14:c.659C>G	T220R	18966839.0	18966839.0	A	T	ENSMUST00000040562.14:c.658A>T	T220S	COSMIC-H0825923	COSMIC-H0825923-M01-V02	COSMIC	23056739.0	False	False	False	False	False	187
CDH10	ENSG00000040731.6	ENST00000264463.4	chr5	11	-	True	24535376	24535376	G	C	ENST00000264463.4:c.659C>G	T220S	Missense	E_4	SNP	True	1	Class 1: This mutation can be alternatively modeled.	178aa	9aa	Cdh10	ENSMUSG00000022321.16	ENSMUST00000040562.14	chr15	11	+	DNP	Missense	E_4	18966840.0	18966840.0	C	G	ENSMUST00000040562.14:c.659C>G	T220R	18966840.0	18966841.0	CA	GC	ENSMUST00000040562.14:c.659_660CA>GC	T220S	COSMIC-H0825923	COSMIC-H0825923-M01-V03	COSMIC	23056739.0	False	False	False	False	False	187
CDH10	ENSG00000040731.6	ENST00000264463.4	chr5	11	-	True	24535376	24535376	G	C	ENST00000264463.4:c.659C>G	T220S	Missense	E_4	SNP	True	1	Class 1: This mutation can be alternatively modeled.	178aa	9aa	Cdh10	ENSMUSG00000022321.16	ENSMUST00000040562.14	chr15	11	+	TNP	Missense	E_4	18966840.0	18966840.0	C	G	ENSMUST00000040562.14:c.659C>G	T220R	18966839.0	18966841.0	ACA	TCT	ENSMUST00000040562.14:c.658_660ACA>TCT	T220S	COSMIC-H0825923	COSMIC-H0825923-M01-V04	COSMIC	23056739.0	False	False	False	False	False	187
CDH10	ENSG00000040731.6	ENST00000264463.4	chr5	11	-	True	24535376	24535376	G	C	ENST00000264463.4:c.659C>G	T220S	Missense	E_4	SNP	True	1	Class 1: This mutation can be alternatively modeled.	178aa	9aa	Cdh10	ENSMUSG00000022321.16	ENSMUST00000040562.14	chr15	11	+	TNP	Missense	E_4	18966840.0	18966840.0	C	G	ENSMUST00000040562.14:c.659C>G	T220R	18966839.0	18966841.0	ACA	TCC	ENSMUST00000040562.14:c.658_660ACA>TCC	T220S	COSMIC-H0825923	COSMIC-H0825923-M01-V05	COSMIC	23056739.0	False	False	False	False	False	187
CDH10	ENSG00000040731.6	ENST00000264463.4	chr5	11	-	True	24511507	24511507	C	A	ENST00000264463.4:c.931G>T	G311C	Missense	E_5	SNP	True	1	Class 1: This mutation can be alternatively modeled.	5aa	8aa	Cdh10	ENSMUSG00000022321.16	ENSMUST00000040562.14	chr15	11	+	TNP	Missense	E_5	18985268.0	18985268.0	G	T	ENSMUST00000040562.14:c.931G>T	G311*	18985268.0	18985270.0	GGA	TGT	ENSMUST00000040562.14:c.931_933GGA>TGT	G311C	COSMIC-H0826593	COSMIC-H0826593-M01-V01	COSMIC	23019251.0	False	False	False	False	False	13
CDH10	ENSG00000040731.6	ENST00000264463.4	chr5	11	-	True	24511507	24511507	C	A	ENST00000264463.4:c.931G>T	G311C	Missense	E_5	SNP	True	1	Class 1: This mutation can be alternatively modeled.	5aa	8aa	Cdh10	ENSMUSG00000022321.16	ENSMUST00000040562.14	chr15	11	+	TNP	Missense	E_5	18985268.0	18985268.0	G	T	ENSMUST00000040562.14:c.931G>T	G311*	18985268.0	18985270.0	GGA	TGC	ENSMUST00000040562.14:c.931_933GGA>TGC	G311C	COSMIC-H0826593	COSMIC-H0826593-M01-V02	COSMIC	23019251.0	False	False	False	False	False	13
CDH10	ENSG00000040731.6	ENST00000264463.4	chr5	11	-	True	24491727	24491727	C	T	ENST00000264463.4:c.1834G>A	G612R	Missense	E_10	SNP	True	1	Class 1: This mutation can be alternatively modeled.	137aa	131aa	Cdh10	ENSMUSG00000022321.16	ENSMUST00000040562.14	chr15	11	+	TNP	Missense	E_10	19011152.0	19011152.0	G	A	ENSMUST00000040562.14:c.1834G>A	G612S	19011152.0	19011154.0	GGC	CGT	ENSMUST00000040562.14:c.1834_1836GGC>CGT	G612R	COSMIC-H0826602	COSMIC-H0826602-M01-V01	COSMIC	23019283.0	False	False	False	False	False	268
CDH10	ENSG00000040731.6	ENST00000264463.4	chr5	11	-	True	24491727	24491727	C	T	ENST00000264463.4:c.1834G>A	G612R	Missense	E_10	SNP	True	1	Class 1: This mutation can be alternatively modeled.	137aa	131aa	Cdh10	ENSMUSG00000022321.16	ENSMUST00000040562.14	chr15	11	+	SNP	Missense	E_10	19011152.0	19011152.0	G	A	ENSMUST00000040562.14:c.1834G>A	G612S	19011152.0	19011152.0	G	C	ENSMUST00000040562.14:c.1834G>C	G612R	COSMIC-H0826602	COSMIC-H0826602-M01-V02	COSMIC	23019283.0	False	False	False	False	False	268
CDH10	ENSG00000040731.6	ENST00000264463.4	chr5	11	-	True	24491727	24491727	C	T	ENST00000264463.4:c.1834G>A	G612R	Missense	E_10	SNP	True	1	Class 1: This mutation can be alternatively modeled.	137aa	131aa	Cdh10	ENSMUSG00000022321.16	ENSMUST00000040562.14	chr15	11	+	TNP	Missense	E_10	19011152.0	19011152.0	G	A	ENSMUST00000040562.14:c.1834G>A	G612S	19011152.0	19011154.0	GGC	CGG	ENSMUST00000040562.14:c.1834_1836GGC>CGG	G612R	COSMIC-H0826602	COSMIC-H0826602-M01-V03	COSMIC	23019283.0	False	False	False	False	False	268
CDH10	ENSG00000040731.6	ENST00000264463.4	chr5	11	-	True	24491727	24491727	C	T	ENST00000264463.4:c.1834G>A	G612R	Missense	E_10	SNP	True	1	Class 1: This mutation can be alternatively modeled.	137aa	131aa	Cdh10	ENSMUSG00000022321.16	ENSMUST00000040562.14	chr15	11	+	TNP	Missense	E_10	19011152.0	19011152.0	G	A	ENSMUST00000040562.14:c.1834G>A	G612S	19011152.0	19011154.0	GGC	AGA	ENSMUST00000040562.14:c.1834_1836GGC>AGA	G612R	COSMIC-H0826602	COSMIC-H0826602-M01-V04	COSMIC	23019283.0	False	False	False	False	False	268
CDH10	ENSG00000040731.6	ENST00000264463.4	chr5	11	-	True	24491727	24491727	C	T	ENST00000264463.4:c.1834G>A	G612R	Missense	E_10	SNP	True	1	Class 1: This mutation can be alternatively modeled.	137aa	131aa	Cdh10	ENSMUSG00000022321.16	ENSMUST00000040562.14	chr15	11	+	TNP	Missense	E_10	19011152.0	19011152.0	G	A	ENSMUST00000040562.14:c.1834G>A	G612S	19011152.0	19011154.0	GGC	AGG	ENSMUST00000040562.14:c.1834_1836GGC>AGG	G612R	COSMIC-H0826602	COSMIC-H0826602-M01-V05	COSMIC	23019283.0	False	False	False	False	False	268
CDH10	ENSG00000040731.6	ENST00000264463.4	chr5	11	-	True	24490834	24490834	A	C	ENST00000264463.4:c.1876+851T>G		Non_Coding,I	I_10	SNP	True	2	Class 2: This mutation can be modeled, but the effect may not be consistent.	3nt	1nt	Cdh10	ENSMUSG00000022321.16	ENSMUST00000040562.14	chr15	11	+	SNP	Intron	I_10	19012058.0	19012058.0	T	G	ENSMUST00000040562.14:c.1876+864T>G		19012058.0	19012058.0	T	G	ENSMUST00000040562.14:c.1876+864T>G		COSMIC-H0782250	COSMIC-H0782250-M01-V01	COSMIC	23049083.0	False	False	False	False	False	4
CDH10	ENSG00000040731.6	ENST00000264463.4	chr5	11	-	True	24487680	24487680	C	T	ENST00000264463.4:c.92G>A		Non_Coding,3		SNP	True	2	Class 2: This mutation can be modeled, but the effect may not be consistent.	3nt	3nt	Cdh10	ENSMUSG00000022321.16	ENSMUST00000040562.14	chr15	11	+	SNP	3'		19013864.0	19013864.0	G	A	ENSMUST00000040562.14:c.96G>A		19013864.0	19013864.0	G	A	ENSMUST00000040562.14:c.96G>A		COSMIC-H0782255	COSMIC-H0782255-M01-V01	COSMIC	23049212.0	False	False	False	False	False	6
CDH10	ENSG00000040731.6	ENST00000264463.4	chr5	11	-	True	24493880	24493880	C	A	ENST00000264463.4:c.1516-846G>T		Non_Coding,I	I_8	SNP	True	2	Class 2: This mutation can be modeled, but the effect may not be consistent.	2nt	0nt	Cdh10	ENSMUSG00000022321.16	ENSMUST00000040562.14	chr15	11	+	SNP	Intron	I_8	19006780.0	19006780.0	G	T	ENSMUST00000040562.14:c.1516-858G>T		19006780.0	19006780.0	G	T	ENSMUST00000040562.14:c.1516-858G>T		COSMIC-H0782263	COSMIC-H0782263-M01-V01	COSMIC	23049288.0	False	False	False	False	False	2
CDH10	ENSG00000040731.6	ENST00000264463.4	chr5	11	-	True	24593368	24593368	C	A	ENST00000264463.4:c.231+1G>T	X76_splice	Splice_Site	I_1	SNP	True	2	Class 2: This mutation can be modeled, but the effect may not be consistent.	9nt	4nt	Cdh10	ENSMUSG00000022321.16	ENSMUST00000040562.14	chr15	11	+	SNP	Splice_Site	I_1	18899906.0	18899906.0	G	T	ENSMUST00000040562.14:c.231+1G>T	X76_splice	18899906.0	18899906.0	G	T	ENSMUST00000040562.14:c.231+1G>T	X76_splice	COSMIC-H0782278	COSMIC-H0782278-M01-V01	COSMIC	23049383.0	False	False	False	False	False	13
CDH10	ENSG00000040731.6	ENST00000264463.4	chr5	11	-	True	24504617	24504617	T	G	ENST00000264463.4:c.1393+604A>C		Non_Coding,I	I_7	SNP	True	2	Class 2: This mutation can be modeled, but the effect may not be consistent.	1nt	0nt	Cdh10	ENSMUSG00000022321.16	ENSMUST00000040562.14	chr15	11	+	SNP	Intron	I_7	18992717.0	18992717.0	A	C	ENSMUST00000040562.14:c.1393+582A>C		18992717.0	18992717.0	A	C	ENSMUST00000040562.14:c.1393+582A>C		COSMIC-H0782293	COSMIC-H0782293-M01-V01	COSMIC	23024224.0	False	False	False	False	False	1
CDH10	ENSG00000040731.6	ENST00000264463.4	chr5	11	-	True	24511923	24511923	C	T	ENST00000264463.4:c.815-300G>A		Non_Coding,I	I_4	SNP	True	2	Class 2: This mutation can be modeled, but the effect may not be consistent.	0nt	0nt	Cdh10	ENSMUSG00000022321.16	ENSMUST00000040562.14	chr15	11	+	SNP	Intron	I_4	18984839.0	18984839.0	G	A	ENSMUST00000040562.14:c.815-313G>A		18984839.0	18984839.0	G	A	ENSMUST00000040562.14:c.815-313G>A		COSMIC-H0782307	COSMIC-H0782307-M01-V01	COSMIC	23049783.0	False	False	False	False	False	0
CDH10	ENSG00000040731.6	ENST00000264463.4	chr5	11	-	True	24593323	24593323	A	C	ENST00000264463.4:c.231+46T>G		Non_Coding,I	I_1	SNP	True	2	Class 2: This mutation can be modeled, but the effect may not be consistent.	1nt	0nt	Cdh10	ENSMUSG00000022321.16	ENSMUST00000040562.14	chr15	11	+	SNP	Intron	I_1	18899945.0	18899945.0	T	G	ENSMUST00000040562.14:c.231+40T>G		18899945.0	18899945.0	T	G	ENSMUST00000040562.14:c.231+40T>G		COSMIC-H0782344	COSMIC-H0782344-M01-V01	COSMIC	23052489.0	False	False	False	False	False	1
CDH10	ENSG00000040731.6	ENST00000264463.4	chr5	11	-	True	24512259	24512259	A	T	ENST00000264463.4:c.815-636T>A		Non_Coding,I	I_4	SNP	True	2	Class 2: This mutation can be modeled, but the effect may not be consistent.	4nt	1nt	Cdh10	ENSMUSG00000022321.16	ENSMUST00000040562.14	chr15	11	+	SNP	Intron	I_4	18984496.0	18984496.0	T	A	ENSMUST00000040562.14:c.815-656T>A		18984496.0	18984496.0	T	A	ENSMUST00000040562.14:c.815-656T>A		COSMIC-H0782355	COSMIC-H0782355-M01-V01	COSMIC	23052636.0	False	False	False	False	False	5
CDH10	ENSG00000040731.6	ENST00000264463.4	chr5	11	-	True	24487693	24487693	C	T	ENST00000264463.4:c.79G>A		Non_Coding,3		SNP	True	2	Class 2: This mutation can be modeled, but the effect may not be consistent.	30nt	3nt	Cdh10	ENSMUSG00000022321.16	ENSMUST00000040562.14	chr15	11	+	SNP	3'		19013847.0	19013847.0	G	A	ENSMUST00000040562.14:c.79G>A		19013847.0	19013847.0	G	A	ENSMUST00000040562.14:c.79G>A		COSMIC-H0782380	COSMIC-H0782380-M01-V01	COSMIC	23052758.0	False	False	False	False	False	33
CDH10	ENSG00000040731.6	ENST00000264463.4	chr5	11	-	True	24500019	24500019	C	A	ENST00000264463.4:c.1394-1391G>T		Non_Coding,I	I_7	SNP	True	2	Class 2: This mutation can be modeled, but the effect may not be consistent.	2nt	0nt	Cdh10	ENSMUSG00000022321.16	ENSMUST00000040562.14	chr15	11	+	SNP	Intron	I_7	18998574.0	18998574.0	G	T	ENSMUST00000040562.14:c.1394-1376G>T		18998574.0	18998574.0	G	T	ENSMUST00000040562.14:c.1394-1376G>T		COSMIC-H0782399	COSMIC-H0782399-M01-V01	COSMIC	23052937.0	False	False	False	False	False	2
CDH10	ENSG00000040731.6	ENST00000264463.4	chr5	11	-	True	24506179	24506179	G	A	ENST00000264463.4:c.1257-822C>T		Non_Coding,I	I_6	SNP	True	2	Class 2: This mutation can be modeled, but the effect may not be consistent.	1nt	0nt	Cdh10	ENSMUSG00000022321.16	ENSMUST00000040562.14	chr15	11	+	SNP	Intron	I_6	18991168.0	18991168.0	C	T	ENSMUST00000040562.14:c.1257-831C>T		18991168.0	18991168.0	C	T	ENSMUST00000040562.14:c.1257-831C>T		COSMIC-H0782400	COSMIC-H0782400-M01-V01	COSMIC	23024491.0	False	False	False	False	False	1
CDH10	ENSG00000040731.6	ENST00000264463.4	chr5	11	-	True	24505359	24505359	T	G	ENST00000264463.4:c.1257-2A>C	X418_splice	Splice_Site	I_6	SNP	True	2	Class 2: This mutation can be modeled, but the effect may not be consistent.	1nt	2nt	Cdh10	ENSMUSG00000022321.16	ENSMUST00000040562.14	chr15	11	+	SNP	Splice_Site	I_6	18991997.0	18991997.0	A	C	ENSMUST00000040562.14:c.1257-2A>C	X418_splice	18991997.0	18991997.0	A	C	ENSMUST00000040562.14:c.1257-2A>C	X418_splice	COSMIC-H0782469	COSMIC-H0782469-M01-V01	COSMIC	23024910.0	False	False	False	False	False	3
CDH10	ENSG00000040731.6	ENST00000264463.4	chr5	11	-	True	24511140	24511140	A	G	ENST00000264463.4:c.1002+296T>C		Non_Coding,I	I_5	SNP	True	2	Class 2: This mutation can be modeled, but the effect may not be consistent.	0nt	1nt	Cdh10	ENSMUSG00000022321.16	ENSMUST00000040562.14	chr15	11	+	SNP	Intron	I_5	18985625.0	18985625.0	T	C	ENSMUST00000040562.14:c.1002+286T>C		18985625.0	18985625.0	T	C	ENSMUST00000040562.14:c.1002+286T>C		COSMIC-H0782470	COSMIC-H0782470-M01-V01	COSMIC	23024914.0	False	False	False	False	False	1
CDH10	ENSG00000040731.6	ENST00000264463.4	chr5	11	-	True	24487711	24487711	G	A	ENST00000264463.4:c.61C>T		Non_Coding,3		SNP	True	2	Class 2: This mutation can be modeled, but the effect may not be consistent.	12nt	21nt	Cdh10	ENSMUSG00000022321.16	ENSMUST00000040562.14	chr15	11	+	SNP	3'		19013829.0	19013829.0	C	T	ENSMUST00000040562.14:c.61C>T		19013829.0	19013829.0	C	T	ENSMUST00000040562.14:c.61C>T		COSMIC-H0782488	COSMIC-H0782488-M01-V01	COSMIC	23032628.0	False	False	False	False	False	33
CDH10	ENSG00000040731.6	ENST00000264463.4	chr5	11	-	True	24509949	24509949	T	G	ENST00000264463.4:c.1003-21A>C		Non_Coding,I	I_5	SNP	True	2	Class 2: This mutation can be modeled, but the effect may not be consistent.	0nt	0nt	Cdh10	ENSMUSG00000022321.16	ENSMUST00000040562.14	chr15	11	+	SNP	Intron	I_5	18986751.0	18986751.0	A	C	ENSMUST00000040562.14:c.1003-22A>C		18986751.0	18986751.0	A	C	ENSMUST00000040562.14:c.1003-22A>C		COSMIC-H0782491	COSMIC-H0782491-M01-V01	COSMIC	23032633.0	False	False	False	False	False	0
CDH10	ENSG00000040731.6	ENST00000264463.4	chr5	11	-	True	24498637	24498637	G	T	ENST00000264463.4:c.1394-9C>A		Non_Coding,I	I_7	SNP	True	2	Class 2: This mutation can be modeled, but the effect may not be consistent.	1nt	0nt	Cdh10	ENSMUSG00000022321.16	ENSMUST00000040562.14	chr15	11	+	SNP	Intron	I_7	18999940.0	18999940.0	C	A	ENSMUST00000040562.14:c.1394-10C>A		18999940.0	18999940.0	C	A	ENSMUST00000040562.14:c.1394-10C>A		COSMIC-H0782504	COSMIC-H0782504-M01-V01	COSMIC	23032686.0	False	False	False	False	False	1
CDH10	ENSG00000040731.6	ENST00000264463.4	chr5	11	-	True	24487619	24487619	G	T	ENST00000264463.4:c.153C>A		Non_Coding,3		SNP	True	2	Class 2: This mutation can be modeled, but the effect may not be consistent.	7nt	11nt	Cdh10	ENSMUSG00000022321.16	ENSMUST00000040562.14	chr15	11	+	SNP	3'		19013921.0	19013921.0	C	A	ENSMUST00000040562.14:c.153C>A		19013921.0	19013921.0	C	A	ENSMUST00000040562.14:c.153C>A		COSMIC-H0782509	COSMIC-H0782509-M01-V01	COSMIC	23022065.0	False	False	False	False	False	18
CDH10	ENSG00000040731.6	ENST00000264463.4	chr5	11	-	True	24494711	24494711	T	C	ENST00000264463.4:c.1516-1677A>G		Non_Coding,I	I_8	SNP	True	2	Class 2: This mutation can be modeled, but the effect may not be consistent.	1nt	0nt	Cdh10	ENSMUSG00000022321.16	ENSMUST00000040562.14	chr15	11	+	SNP	Intron	I_8	19005967.0	19005967.0	A	G	ENSMUST00000040562.14:c.1516-1671A>G		19005967.0	19005967.0	A	G	ENSMUST00000040562.14:c.1516-1671A>G		COSMIC-H0782515	COSMIC-H0782515-M01-V01	COSMIC	23032814.0	False	False	False	False	False	1
CDH10	ENSG00000040731.6	ENST00000264463.4	chr5	11	-	True	24487744	24487744	C	G	ENST00000264463.4:c.28G>C		Non_Coding,3		SNP	True	2	Class 2: This mutation can be modeled, but the effect may not be consistent.	0nt	3nt	Cdh10	ENSMUSG00000022321.16	ENSMUST00000040562.14	chr15	11	+	SNP	3'		19013793.0	19013793.0	G	C	ENSMUST00000040562.14:c.25G>C		19013793.0	19013793.0	G	C	ENSMUST00000040562.14:c.25G>C		COSMIC-H0782533	COSMIC-H0782533-M01-V01	COSMIC	23032894.0	False	False	False	False	False	3
CDH10	ENSG00000040731.6	ENST00000264463.4	chr5	11	-	True	24487755	24487755	A	T	ENST00000264463.4:c.17T>A		Non_Coding,3		SNP	True	2	Class 2: This mutation can be modeled, but the effect may not be consistent.	0nt	4nt	Cdh10	ENSMUSG00000022321.16	ENSMUST00000040562.14	chr15	11	+	SNP	3'		19013785.0	19013785.0	T	A	ENSMUST00000040562.14:c.17T>A		19013785.0	19013785.0	T	A	ENSMUST00000040562.14:c.17T>A		COSMIC-H0782552	COSMIC-H0782552-M01-V01	COSMIC	23027279.0	False	False	False	False	False	4
CDH10	ENSG00000040731.6	ENST00000264463.4	chr5	11	-	True	24511658	24511658	G	A	ENST00000264463.4:c.815-35C>T		Non_Coding,I	I_4	SNP	True	2	Class 2: This mutation can be modeled, but the effect may not be consistent.	0nt	0nt	Cdh10	ENSMUSG00000022321.16	ENSMUST00000040562.14	chr15	11	+	SNP	Intron	I_4	18985123.0	18985123.0	C	T	ENSMUST00000040562.14:c.815-29C>T		18985123.0	18985123.0	C	T	ENSMUST00000040562.14:c.815-29C>T		COSMIC-H0782568	COSMIC-H0782568-M01-V01	COSMIC	23027429.0	False	False	False	False	False	0
CDH10	ENSG00000040731.6	ENST00000264463.4	chr5	11	-	True	24536665	24536665	A	G	ENST00000264463.4:c.526+824T>C		Non_Coding,I	I_2	SNP	True	2	Class 2: This mutation can be modeled, but the effect may not be consistent.	0nt	1nt	Cdh10	ENSMUSG00000022321.16	ENSMUST00000040562.14	chr15	11	+	SNP	Intron	I_2	18965188.0	18965188.0	T	C	ENSMUST00000040562.14:c.526+823T>C		18965188.0	18965188.0	T	C	ENSMUST00000040562.14:c.526+823T>C		COSMIC-H0782571	COSMIC-H0782571-M01-V01	COSMIC	23027440.0	False	False	False	False	False	1
CDH10	ENSG00000040731.6	ENST00000264463.4	chr5	11	-	True	24487569	24487569	A	G	ENST00000264463.4:c.203T>C		Non_Coding,3		SNP	True	2	Class 2: This mutation can be modeled, but the effect may not be consistent.	18nt	24nt	Cdh10	ENSMUSG00000022321.16	ENSMUST00000040562.14	chr15	11	+	SNP	3'		19013971.0	19013971.0	T	C	ENSMUST00000040562.14:c.203T>C		19013971.0	19013971.0	T	C	ENSMUST00000040562.14:c.203T>C		COSMIC-H0782598	COSMIC-H0782598-M01-V01	COSMIC	23035544.0	False	False	False	False	False	42
CDH10	ENSG00000040731.6	ENST00000264463.4	chr5	11	-	True	24498736	24498736	G	A	ENST00000264463.4:c.1394-108C>T		Non_Coding,I	I_7	SNP	True	2	Class 2: This mutation can be modeled, but the effect may not be consistent.	2nt	5nt	Cdh10	ENSMUSG00000022321.16	ENSMUST00000040562.14	chr15	11	+	SNP	Intron	I_7	18999845.0	18999845.0	C	T	ENSMUST00000040562.14:c.1394-105C>T		18999845.0	18999845.0	C	T	ENSMUST00000040562.14:c.1394-105C>T		COSMIC-H0782609	COSMIC-H0782609-M01-V01	COSMIC	23035729.0	False	False	False	False	False	7
CDH10	ENSG00000040731.6	ENST00000264463.4	chr5	11	-	True	24506756	24506756	A	T	ENST00000264463.4:c.1257-1399T>A		Non_Coding,I	I_6	SNP	True	2	Class 2: This mutation can be modeled, but the effect may not be consistent.	0nt	0nt	Cdh10	ENSMUSG00000022321.16	ENSMUST00000040562.14	chr15	11	+	SNP	Intron	I_6	18990598.0	18990598.0	T	A	ENSMUST00000040562.14:c.1257-1401T>A		18990598.0	18990598.0	T	A	ENSMUST00000040562.14:c.1257-1401T>A		COSMIC-H0782610	COSMIC-H0782610-M01-V01	COSMIC	23035735.0	False	False	False	False	False	0
CDH10	ENSG00000040731.6	ENST00000264463.4	chr5	11	-	True	24497170	24497170	A	C	ENST00000264463.4:c.1515+1337T>G		Non_Coding,I	I_8	SNP	True	2	Class 2: This mutation can be modeled, but the effect may not be consistent.	1nt	0nt	Cdh10	ENSMUSG00000022321.16	ENSMUST00000040562.14	chr15	11	+	SNP	Intron	I_8	19001401.0	19001401.0	T	G	ENSMUST00000040562.14:c.1515+1330T>G		19001401.0	19001401.0	T	G	ENSMUST00000040562.14:c.1515+1330T>G		COSMIC-H0782613	COSMIC-H0782613-M01-V01	COSMIC	23035754.0	False	False	False	False	False	1
CDH10	ENSG00000040731.6	ENST00000264463.4	chr5	11	-	True	24497281	24497281	T	C	ENST00000264463.4:c.1515+1226A>G		Non_Coding,I	I_8	SNP	True	2	Class 2: This mutation can be modeled, but the effect may not be consistent.	2nt	0nt	Cdh10	ENSMUSG00000022321.16	ENSMUST00000040562.14	chr15	11	+	SNP	Intron	I_8	19001308.0	19001308.0	A	G	ENSMUST00000040562.14:c.1515+1237A>G		19001308.0	19001308.0	A	G	ENSMUST00000040562.14:c.1515+1237A>G		COSMIC-H0782624	COSMIC-H0782624-M01-V01	COSMIC	23035826.0	False	False	False	False	False	2
CDH10	ENSG00000040731.6	ENST00000264463.4	chr5	11	-	True	24513393	24513393	G	T	ENST00000264463.4:c.815-1770C>A		Non_Coding,I	I_4	SNP	True	2	Class 2: This mutation can be modeled, but the effect may not be consistent.	2nt	1nt	Cdh10	ENSMUSG00000022321.16	ENSMUST00000040562.14	chr15	11	+	SNP	Intron	I_4	18983367.0	18983367.0	C	A	ENSMUST00000040562.14:c.815-1785C>A		18983367.0	18983367.0	C	A	ENSMUST00000040562.14:c.815-1785C>A		COSMIC-H0782627	COSMIC-H0782627-M01-V01	COSMIC	23035846.0	False	False	False	False	False	3
CDH10	ENSG00000040731.6	ENST00000264463.4	chr5	11	-	True	24535800	24535800	A	C	ENST00000264463.4:c.646+12T>G		Non_Coding,I	I_3	SNP	True	2	Class 2: This mutation can be modeled, but the effect may not be consistent.	0nt	1nt	Cdh10	ENSMUSG00000022321.16	ENSMUST00000040562.14	chr15	11	+	SNP	Intron	I_3	18966174.0	18966174.0	T	G	ENSMUST00000040562.14:c.646+12T>G		18966174.0	18966174.0	T	G	ENSMUST00000040562.14:c.646+12T>G		COSMIC-H0782642	COSMIC-H0782642-M01-V01	COSMIC	23036051.0	False	False	False	False	False	1
CDH10	ENSG00000040731.6	ENST00000264463.4	chr5	11	-	True	24591707	24591707	T	G	ENST00000264463.4:c.231+1662A>C		Non_Coding,I	I_1	SNP	True	2	Class 2: This mutation can be modeled, but the effect may not be consistent.	1nt	0nt	Cdh10	ENSMUSG00000022321.16	ENSMUST00000040562.14	chr15	11	+	SNP	Intron	I_1	18901559.0	18901559.0	A	C	ENSMUST00000040562.14:c.231+1654A>C		18901559.0	18901559.0	A	C	ENSMUST00000040562.14:c.231+1654A>C		COSMIC-H0782643	COSMIC-H0782643-M01-V01	COSMIC	23036060.0	False	False	False	False	False	1
CDH10	ENSG00000040731.6	ENST00000264463.4	chr5	11	-	True	24489702	24489702	T	G	ENST00000264463.4:c.1877-1440A>C		Non_Coding,I	I_10	SNP	True	2	Class 2: This mutation can be modeled, but the effect may not be consistent.	0nt	0nt	Cdh10	ENSMUSG00000022321.16	ENSMUST00000040562.14	chr15	11	+	SNP	Intron	I_10	19011829.0	19011829.0	A	C	ENSMUST00000040562.14:c.1877-1449A>C		19011829.0	19011829.0	A	C	ENSMUST00000040562.14:c.1877-1449A>C		COSMIC-H0782652	COSMIC-H0782652-M01-V01	COSMIC	23036117.0	False	False	False	False	False	0
CDH10	ENSG00000040731.6	ENST00000264463.4	chr5	11	-	True	24504761	24504761	A	G	ENST00000264463.4:c.1393+460T>C		Non_Coding,I	I_7	SNP	True	2	Class 2: This mutation can be modeled, but the effect may not be consistent.	0nt	0nt	Cdh10	ENSMUSG00000022321.16	ENSMUST00000040562.14	chr15	11	+	SNP	Intron	I_7	18992591.0	18992591.0	T	C	ENSMUST00000040562.14:c.1393+456T>C		18992591.0	18992591.0	T	C	ENSMUST00000040562.14:c.1393+456T>C		COSMIC-H0782671	COSMIC-H0782671-M01-V01	COSMIC	23029787.0	False	False	False	False	False	0
CDH10	ENSG00000040731.6	ENST00000264463.4	chr5	11	-	True	24534305	24534305	C	T	ENST00000264463.4:c.814+916G>A		Non_Coding,I	I_4	SNP	True	2	Class 2: This mutation can be modeled, but the effect may not be consistent.	0nt	0nt	Cdh10	ENSMUSG00000022321.16	ENSMUST00000040562.14	chr15	11	+	SNP	Intron	I_4	18967903.0	18967903.0	G	A	ENSMUST00000040562.14:c.814+908G>A		18967903.0	18967903.0	G	A	ENSMUST00000040562.14:c.814+908G>A		COSMIC-H0782673	COSMIC-H0782673-M01-V01	COSMIC	23029794.0	False	False	False	False	False	0
CDH10	ENSG00000040731.6	ENST00000264463.4	chr5	11	-	True	24535675	24535675	T	C	ENST00000264463.4:c.646+137A>G		Non_Coding,I	I_3	SNP	True	2	Class 2: This mutation can be modeled, but the effect may not be consistent.	3nt	1nt	Cdh10	ENSMUSG00000022321.16	ENSMUST00000040562.14	chr15	11	+	SNP	Intron	I_3	18966274.0	18966274.0	A	G	ENSMUST00000040562.14:c.646+112A>G		18966274.0	18966274.0	A	G	ENSMUST00000040562.14:c.646+112A>G		COSMIC-H0782687	COSMIC-H0782687-M01-V01	COSMIC	23029955.0	False	False	False	False	False	4
CDH10	ENSG00000040731.6	ENST00000264463.4	chr5	11	-	True	24509644	24509644	G	A	ENST00000264463.4:c.1256+31C>T		Non_Coding,I	I_6	SNP	True	2	Class 2: This mutation can be modeled, but the effect may not be consistent.	0nt	0nt	Cdh10	ENSMUSG00000022321.16	ENSMUST00000040562.14	chr15	11	+	SNP	Intron	I_6	18987059.0	18987059.0	C	T	ENSMUST00000040562.14:c.1256+33C>T		18987059.0	18987059.0	C	T	ENSMUST00000040562.14:c.1256+33C>T		COSMIC-H0782693	COSMIC-H0782693-M01-V01	COSMIC	23029976.0	False	False	False	False	False	0
CDH10	ENSG00000040731.6	ENST00000264463.4	chr5	11	-	True	24497795	24497795	T	C	ENST00000264463.4:c.1515+712A>G		Non_Coding,I	I_8	SNP	True	2	Class 2: This mutation can be modeled, but the effect may not be consistent.	0nt	1nt	Cdh10	ENSMUSG00000022321.16	ENSMUST00000040562.14	chr15	11	+	SNP	Intron	I_8	19000781.0	19000781.0	A	G	ENSMUST00000040562.14:c.1515+710A>G		19000781.0	19000781.0	A	G	ENSMUST00000040562.14:c.1515+710A>G		COSMIC-H0782700	COSMIC-H0782700-M01-V01	COSMIC	23030100.0	False	False	False	False	False	1
CDH10	ENSG00000040731.6	ENST00000264463.4	chr5	11	-	True	24536094	24536094	A	G	ENST00000264463.4:c.527-163T>C		Non_Coding,I	I_2	SNP	True	2	Class 2: This mutation can be modeled, but the effect may not be consistent.	2nt	0nt	Cdh10	ENSMUSG00000022321.16	ENSMUST00000040562.14	chr15	11	+	SNP	Intron	I_2	18965875.0	18965875.0	T	C	ENSMUST00000040562.14:c.527-168T>C		18965875.0	18965875.0	T	C	ENSMUST00000040562.14:c.527-168T>C		COSMIC-H0782715	COSMIC-H0782715-M01-V01	COSMIC	23030155.0	False	False	False	False	False	2
CDH10	ENSG00000040731.6	ENST00000264463.4	chr5	11	-	True	24489642	24489642	T	A	ENST00000264463.4:c.1877-1380A>T		Non_Coding,I	I_10	SNP	True	2	Class 2: This mutation can be modeled, but the effect may not be consistent.	0nt	3nt	Cdh10	ENSMUSG00000022321.16	ENSMUST00000040562.14	chr15	11	+	SNP	Intron	I_10	19011890.0	19011890.0	A	T	ENSMUST00000040562.14:c.1877-1388A>T		19011890.0	19011890.0	A	T	ENSMUST00000040562.14:c.1877-1388A>T		COSMIC-H0782729	COSMIC-H0782729-M01-V01	COSMIC	23030206.0	False	False	False	False	False	3
CDH10	ENSG00000040731.6	ENST00000264463.4	chr5	11	-	True	24539433	24539433	T	A	ENST00000264463.4:c.232-1650A>T		Non_Coding,I	I_1	SNP	True	2	Class 2: This mutation can be modeled, but the effect may not be consistent.	0nt	0nt	Cdh10	ENSMUSG00000022321.16	ENSMUST00000040562.14	chr15	11	+	SNP	Intron	I_1	18962407.0	18962407.0	A	T	ENSMUST00000040562.14:c.232-1664A>T		18962407.0	18962407.0	A	T	ENSMUST00000040562.14:c.232-1664A>T		COSMIC-H0782731	COSMIC-H0782731-M01-V01	COSMIC	23030214.0	False	False	False	False	False	0
CDH10	ENSG00000040731.6	ENST00000264463.4	chr5	11	-	True	24511971	24511971	C	T	ENST00000264463.4:c.815-348G>A		Non_Coding,I	I_4	SNP	True	2	Class 2: This mutation can be modeled, but the effect may not be consistent.	0nt	1nt	Cdh10	ENSMUSG00000022321.16	ENSMUST00000040562.14	chr15	11	+	SNP	Intron	I_4	18984800.0	18984800.0	G	A	ENSMUST00000040562.14:c.815-352G>A		18984800.0	18984800.0	G	A	ENSMUST00000040562.14:c.815-352G>A		COSMIC-H0782740	COSMIC-H0782740-M01-V01	COSMIC	23040268.0	False	False	False	False	False	1
CDH10	ENSG00000040731.6	ENST00000264463.4	chr5	11	-	True	24487413	24487413	T	A	ENST00000264463.4:c.359A>T		Non_Coding,3		SNP	True	2	Class 2: This mutation can be modeled, but the effect may not be consistent.	0nt	0nt	Cdh10	ENSMUSG00000022321.16	ENSMUST00000040562.14	chr15	11	+	SNP	3'		19014115.0	19014115.0	A	T	ENSMUST00000040562.14:c.347A>T		19014115.0	19014115.0	A	T	ENSMUST00000040562.14:c.347A>T		COSMIC-H0782750	COSMIC-H0782750-M01-V01	COSMIC	23040352.0	False	False	False	False	False	0
CDH10	ENSG00000040731.6	ENST00000264463.4	chr5	11	-	True	24505220	24505220	C	A	ENST00000264463.4:c.1393+1G>T	X464_splice	Splice_Site	I_7	SNP	True	2	Class 2: This mutation can be modeled, but the effect may not be consistent.	4nt	4nt	Cdh10	ENSMUSG00000022321.16	ENSMUST00000040562.14	chr15	11	+	SNP	Splice_Site	I_7	18992136.0	18992136.0	G	T	ENSMUST00000040562.14:c.1393+1G>T	X464_splice	18992136.0	18992136.0	G	T	ENSMUST00000040562.14:c.1393+1G>T	X464_splice	COSMIC-H0783288	COSMIC-H0783288-M01-V01	COSMIC	23036132.0	False	False	False	False	False	8
CDH10	ENSG00000040731.6	ENST00000264463.4	chr5	11	-	True	24512438	24512438	T	C	ENST00000264463.4:c.815-815A>G		Non_Coding,I	I_4	SNP	True	2	Class 2: This mutation can be modeled, but the effect may not be consistent.	1nt	1nt	Cdh10	ENSMUSG00000022321.16	ENSMUST00000040562.14	chr15	11	+	SNP	Intron	I_4	18984349.0	18984349.0	A	G	ENSMUST00000040562.14:c.815-803A>G		18984349.0	18984349.0	A	G	ENSMUST00000040562.14:c.815-803A>G		COSMIC-H0783316	COSMIC-H0783316-M01-V01	COSMIC	23040523.0	False	False	False	False	False	2
CDH10	ENSG00000040731.6	ENST00000264463.4	chr5	11	-	True	24506662	24506662	T	A	ENST00000264463.4:c.1257-1305A>T		Non_Coding,I	I_6	SNP	True	2	Class 2: This mutation can be modeled, but the effect may not be consistent.	1nt	0nt	Cdh10	ENSMUSG00000022321.16	ENSMUST00000040562.14	chr15	11	+	SNP	Intron	I_6	18990683.0	18990683.0	A	T	ENSMUST00000040562.14:c.1257-1316A>T		18990683.0	18990683.0	A	T	ENSMUST00000040562.14:c.1257-1316A>T		COSMIC-H0783336	COSMIC-H0783336-M01-V01	COSMIC	23040684.0	False	False	False	False	False	1
CDH10	ENSG00000040731.6	ENST00000264463.4	chr5	11	-	True	24593170	24593170	A	G	ENST00000264463.4:c.231+199T>C		Non_Coding,I	I_1	SNP	True	2	Class 2: This mutation can be modeled, but the effect may not be consistent.	0nt	1nt	Cdh10	ENSMUSG00000022321.16	ENSMUST00000040562.14	chr15	11	+	SNP	Intron	I_1	18900101.0	18900101.0	T	C	ENSMUST00000040562.14:c.231+196T>C		18900101.0	18900101.0	T	C	ENSMUST00000040562.14:c.231+196T>C		COSMIC-H0783356	COSMIC-H0783356-M01-V01	COSMIC	23027580.0	False	False	False	False	False	1
CDH10	ENSG00000040731.6	ENST00000264463.4	chr5	11	-	True	24492391	24492391	C	T	ENST00000264463.4:c.1624+535G>A		Non_Coding,I	I_9	SNP	True	2	Class 2: This mutation can be modeled, but the effect may not be consistent.	0nt	0nt	Cdh10	ENSMUSG00000022321.16	ENSMUST00000040562.14	chr15	11	+	SNP	Intron	I_9	19008265.0	19008265.0	G	A	ENSMUST00000040562.14:c.1624+519G>A		19008265.0	19008265.0	G	A	ENSMUST00000040562.14:c.1624+519G>A		COSMIC-H0783367	COSMIC-H0783367-M01-V01	COSMIC	23041042.0	False	False	False	False	False	0
CDH10	ENSG00000040731.6	ENST00000264463.4	chr5	11	-	True	24490999	24490999	C	T	ENST00000264463.4:c.1876+686G>A		Non_Coding,I	I_10	SNP	True	2	Class 2: This mutation can be modeled, but the effect may not be consistent.	4nt	0nt	Cdh10	ENSMUSG00000022321.16	ENSMUST00000040562.14	chr15	11	+	SNP	Intron	I_10	19011867.0	19011867.0	G	A	ENSMUST00000040562.14:c.1876+673G>A		19011867.0	19011867.0	G	A	ENSMUST00000040562.14:c.1876+673G>A		COSMIC-H0784049	COSMIC-H0784049-M01-V01	COSMIC	23024964.0	False	False	False	False	False	4
CDH10	ENSG00000040731.6	ENST00000264463.4	chr5	11	-	True	24493709	24493709	T	G	ENST00000264463.4:c.1516-675A>C		Non_Coding,I	I_8	SNP	True	2	Class 2: This mutation can be modeled, but the effect may not be consistent.	0nt	0nt	Cdh10	ENSMUSG00000022321.16	ENSMUST00000040562.14	chr15	11	+	SNP	Intron	I_8	19006959.0	19006959.0	A	C	ENSMUST00000040562.14:c.1516-679A>C		19006959.0	19006959.0	A	C	ENSMUST00000040562.14:c.1516-679A>C		COSMIC-H0784050	COSMIC-H0784050-M01-V01	COSMIC	23024968.0	False	False	False	False	False	0
CDH10	ENSG00000040731.6	ENST00000264463.4	chr5	11	-	True	24534850	24534850	A	G	ENST00000264463.4:c.814+371T>C		Non_Coding,I	I_4	SNP	True	2	Class 2: This mutation can be modeled, but the effect may not be consistent.	0nt	4nt	Cdh10	ENSMUSG00000022321.16	ENSMUST00000040562.14	chr15	11	+	SNP	Intron	I_4	18967367.0	18967367.0	T	C	ENSMUST00000040562.14:c.814+372T>C		18967367.0	18967367.0	T	C	ENSMUST00000040562.14:c.814+372T>C		COSMIC-H0784054	COSMIC-H0784054-M01-V01	COSMIC	23024985.0	False	False	False	False	False	4
CDH10	ENSG00000040731.6	ENST00000264463.4	chr5	11	-	True	24494122	24494122	A	G	ENST00000264463.4:c.1516-1088T>C		Non_Coding,I	I_8	SNP	True	2	Class 2: This mutation can be modeled, but the effect may not be consistent.	0nt	1nt	Cdh10	ENSMUSG00000022321.16	ENSMUST00000040562.14	chr15	11	+	SNP	Intron	I_8	19006563.0	19006563.0	T	C	ENSMUST00000040562.14:c.1516-1075T>C		19006563.0	19006563.0	T	C	ENSMUST00000040562.14:c.1516-1075T>C		COSMIC-H0784060	COSMIC-H0784060-M01-V01	COSMIC	23025010.0	False	False	False	False	False	1
CDH10	ENSG00000040731.6	ENST00000264463.4	chr5	11	-	True	24498366	24498366	A	T	ENST00000264463.4:c.1515+141T>A		Non_Coding,I	I_8	SNP	True	2	Class 2: This mutation can be modeled, but the effect may not be consistent.	0nt	1nt	Cdh10	ENSMUSG00000022321.16	ENSMUST00000040562.14	chr15	11	+	SNP	Intron	I_8	19000200.0	19000200.0	T	A	ENSMUST00000040562.14:c.1515+129T>A		19000200.0	19000200.0	T	A	ENSMUST00000040562.14:c.1515+129T>A		COSMIC-H0784079	COSMIC-H0784079-M01-V01	COSMIC	23025090.0	False	False	False	False	False	1
CDH10	ENSG00000040731.6	ENST00000264463.4	chr5	11	-	True	24592069	24592069	T	C	ENST00000264463.4:c.231+1300A>G		Non_Coding,I	I_1	SNP	True	2	Class 2: This mutation can be modeled, but the effect may not be consistent.	6nt	0nt	Cdh10	ENSMUSG00000022321.16	ENSMUST00000040562.14	chr15	11	+	SNP	Intron	I_1	18901203.0	18901203.0	A	G	ENSMUST00000040562.14:c.231+1298A>G		18901203.0	18901203.0	A	G	ENSMUST00000040562.14:c.231+1298A>G		COSMIC-H0784083	COSMIC-H0784083-M01-V01	COSMIC	23025206.0	False	False	False	False	False	6
CDH10	ENSG00000040731.6	ENST00000264463.4	chr5	11	-	True	24494587	24494587	T	A	ENST00000264463.4:c.1516-1553A>T		Non_Coding,I	I_8	SNP	True	2	Class 2: This mutation can be modeled, but the effect may not be consistent.	0nt	2nt	Cdh10	ENSMUSG00000022321.16	ENSMUST00000040562.14	chr15	11	+	SNP	Intron	I_8	19006102.0	19006102.0	A	T	ENSMUST00000040562.14:c.1516-1536A>T		19006102.0	19006102.0	A	T	ENSMUST00000040562.14:c.1516-1536A>T		COSMIC-H0784085	COSMIC-H0784085-M01-V01	COSMIC	23025215.0	False	False	False	False	False	2
CDH10	ENSG00000040731.6	ENST00000264463.4	chr5	11	-	True	24498803	24498803	T	C	ENST00000264463.4:c.1394-175A>G		Non_Coding,I	I_7	SNP	True	2	Class 2: This mutation can be modeled, but the effect may not be consistent.	8nt	3nt	Cdh10	ENSMUSG00000022321.16	ENSMUST00000040562.14	chr15	11	+	SNP	Intron	I_7	18999784.0	18999784.0	A	G	ENSMUST00000040562.14:c.1394-166A>G		18999784.0	18999784.0	A	G	ENSMUST00000040562.14:c.1394-166A>G		COSMIC-H0784446	COSMIC-H0784446-M01-V01	COSMIC	23049987.0	False	False	False	False	False	11
CDH10	ENSG00000040731.6	ENST00000264463.4	chr5	11	-	True	24489715	24489715	C	T	ENST00000264463.4:c.1877-1453G>A		Non_Coding,I	I_10	SNP	True	2	Class 2: This mutation can be modeled, but the effect may not be consistent.	0nt	0nt	Cdh10	ENSMUSG00000022321.16	ENSMUST00000040562.14	chr15	11	+	SNP	Intron	I_10	19011801.0	19011801.0	G	A	ENSMUST00000040562.14:c.1877-1477G>A		19011801.0	19011801.0	G	A	ENSMUST00000040562.14:c.1877-1477G>A		COSMIC-H0784450	COSMIC-H0784450-M01-V01	COSMIC	23050114.0	False	False	False	False	False	0
CDH10	ENSG00000040731.6	ENST00000264463.4	chr5	11	-	True	24499006	24499006	G	C	ENST00000264463.4:c.1394-378C>G		Non_Coding,I	I_7	SNP	True	2	Class 2: This mutation can be modeled, but the effect may not be consistent.	1nt	0nt	Cdh10	ENSMUSG00000022321.16	ENSMUST00000040562.14	chr15	11	+	SNP	Intron	I_7	18999566.0	18999566.0	C	G	ENSMUST00000040562.14:c.1394-384C>G		18999566.0	18999566.0	C	G	ENSMUST00000040562.14:c.1394-384C>G		COSMIC-H0784487	COSMIC-H0784487-M01-V01	COSMIC	23050427.0	False	False	False	False	False	1
CDH10	ENSG00000040731.6	ENST00000264463.4	chr5	11	-	True	24491131	24491131	G	A	ENST00000264463.4:c.1876+554C>T		Non_Coding,I	I_10	SNP	True	2	Class 2: This mutation can be modeled, but the effect may not be consistent.	0nt	0nt	Cdh10	ENSMUSG00000022321.16	ENSMUST00000040562.14	chr15	11	+	SNP	Intron	I_10	19011757.0	19011757.0	C	T	ENSMUST00000040562.14:c.1876+563C>T		19011757.0	19011757.0	C	T	ENSMUST00000040562.14:c.1876+563C>T		COSMIC-H0784550	COSMIC-H0784550-M01-V01	COSMIC	23052996.0	False	False	False	False	False	0
CDH10	ENSG00000040731.6	ENST00000264463.4	chr5	11	-	True	24499010	24499010	T	G	ENST00000264463.4:c.1394-382A>C		Non_Coding,I	I_7	SNP	True	2	Class 2: This mutation can be modeled, but the effect may not be consistent.	0nt	2nt	Cdh10	ENSMUSG00000022321.16	ENSMUST00000040562.14	chr15	11	+	SNP	Intron	I_7	18999560.0	18999560.0	A	C	ENSMUST00000040562.14:c.1394-390A>C		18999560.0	18999560.0	A	C	ENSMUST00000040562.14:c.1394-390A>C		COSMIC-H0784557	COSMIC-H0784557-M01-V01	COSMIC	23053117.0	False	False	False	False	False	2
CDH10	ENSG00000040731.6	ENST00000264463.4	chr5	11	-	True	24488833	24488833	G	C	ENST00000264463.4:c.1877-571C>G		Non_Coding,I	I_10	SNP	True	2	Class 2: This mutation can be modeled, but the effect may not be consistent.	2nt	2nt	Cdh10	ENSMUSG00000022321.16	ENSMUST00000040562.14	chr15	11	+	SNP	Intron	I_10	19012703.0	19012703.0	C	G	ENSMUST00000040562.14:c.1877-575C>G		19012703.0	19012703.0	C	G	ENSMUST00000040562.14:c.1877-575C>G		COSMIC-H0784561	COSMIC-H0784561-M01-V01	COSMIC	23026773.0	False	False	False	False	False	4
CDH10	ENSG00000040731.6	ENST00000264463.4	chr5	11	-	True	24497947	24497947	T	A	ENST00000264463.4:c.1515+560A>T		Non_Coding,I	I_8	SNP	True	2	Class 2: This mutation can be modeled, but the effect may not be consistent.	0nt	1nt	Cdh10	ENSMUSG00000022321.16	ENSMUST00000040562.14	chr15	11	+	SNP	Intron	I_8	19000648.0	19000648.0	A	T	ENSMUST00000040562.14:c.1515+577A>T		19000648.0	19000648.0	A	T	ENSMUST00000040562.14:c.1515+577A>T		COSMIC-H0784564	COSMIC-H0784564-M01-V01	COSMIC	23053139.0	False	False	False	False	False	1
CDH10	ENSG00000040731.6	ENST00000264463.4	chr5	11	-	True	24498475	24498475	C	A	ENST00000264463.4:c.1515+32G>T		Non_Coding,I	I_8	SNP	True	2	Class 2: This mutation can be modeled, but the effect may not be consistent.	1nt	0nt	Cdh10	ENSMUSG00000022321.16	ENSMUST00000040562.14	chr15	11	+	SNP	Intron	I_8	19000098.0	19000098.0	G	T	ENSMUST00000040562.14:c.1515+27G>T		19000098.0	19000098.0	G	T	ENSMUST00000040562.14:c.1515+27G>T		COSMIC-H0784569	COSMIC-H0784569-M01-V01	COSMIC	23053151.0	False	False	False	False	False	1
CDH10	ENSG00000040731.6	ENST00000264463.4	chr5	11	-	True	24536235	24536235	T	A	ENST00000264463.4:c.527-304A>T		Non_Coding,I	I_2	SNP	True	2	Class 2: This mutation can be modeled, but the effect may not be consistent.	1nt	4nt	Cdh10	ENSMUSG00000022321.16	ENSMUST00000040562.14	chr15	11	+	SNP	Intron	I_2	18965730.0	18965730.0	A	T	ENSMUST00000040562.14:c.527-313A>T		18965730.0	18965730.0	A	T	ENSMUST00000040562.14:c.527-313A>T		COSMIC-H0784698	COSMIC-H0784698-M01-V01	COSMIC	23019996.0	False	False	False	False	False	5
CDH10	ENSG00000040731.6	ENST00000264463.4	chr5	11	-	True	24496910	24496910	C	T	ENST00000264463.4:c.1515+1597G>A		Non_Coding,I	I_8	SNP	True	2	Class 2: This mutation can be modeled, but the effect may not be consistent.	1nt	0nt	Cdh10	ENSMUSG00000022321.16	ENSMUST00000040562.14	chr15	11	+	SNP	Intron	I_8	19001670.0	19001670.0	G	A	ENSMUST00000040562.14:c.1515+1599G>A		19001670.0	19001670.0	G	A	ENSMUST00000040562.14:c.1515+1599G>A		COSMIC-H0784710	COSMIC-H0784710-M01-V01	COSMIC	23021427.0	False	False	False	False	False	1
CDH10	ENSG00000040731.6	ENST00000264463.4	chr5	11	-	True	24492801	24492801	G	A	ENST00000264463.4:c.1624+125C>T		Non_Coding,I	I_9	SNP	True	2	Class 2: This mutation can be modeled, but the effect may not be consistent.	2nt	0nt	Cdh10	ENSMUSG00000022321.16	ENSMUST00000040562.14	chr15	11	+	SNP	Intron	I_9	19007865.0	19007865.0	C	T	ENSMUST00000040562.14:c.1624+119C>T		19007865.0	19007865.0	C	T	ENSMUST00000040562.14:c.1624+119C>T		COSMIC-H0784733	COSMIC-H0784733-M01-V01	COSMIC	23033218.0	False	False	False	False	False	2
CDH10	ENSG00000040731.6	ENST00000264463.4	chr5	11	-	True	24591641	24591641	C	G	ENST00000264463.4:c.231+1728G>C		Non_Coding,I	I_1	SNP	True	2	Class 2: This mutation can be modeled, but the effect may not be consistent.	2nt	0nt	Cdh10	ENSMUSG00000022321.16	ENSMUST00000040562.14	chr15	11	+	SNP	Intron	I_1	18901641.0	18901641.0	G	C	ENSMUST00000040562.14:c.231+1736G>C		18901641.0	18901641.0	G	C	ENSMUST00000040562.14:c.231+1736G>C		COSMIC-H0784736	COSMIC-H0784736-M01-V01	COSMIC	23033223.0	False	False	False	False	False	2
CDH10	ENSG00000040731.6	ENST00000264463.4	chr5	11	-	True	24491432	24491432	A	C	ENST00000264463.4:c.1876+253T>G		Non_Coding,I	I_10	SNP	True	2	Class 2: This mutation can be modeled, but the effect may not be consistent.	0nt	0nt	Cdh10	ENSMUSG00000022321.16	ENSMUST00000040562.14	chr15	11	+	SNP	Intron	I_10	19011448.0	19011448.0	T	G	ENSMUST00000040562.14:c.1876+254T>G		19011448.0	19011448.0	T	G	ENSMUST00000040562.14:c.1876+254T>G		COSMIC-H0784739	COSMIC-H0784739-M01-V01	COSMIC	23033248.0	False	False	False	False	False	0
CDH10	ENSG00000040731.6	ENST00000264463.4	chr5	11	-	True	24537264	24537264	A	G	ENST00000264463.4:c.526+225T>C		Non_Coding,I	I_2	SNP	True	2	Class 2: This mutation can be modeled, but the effect may not be consistent.	0nt	0nt	Cdh10	ENSMUSG00000022321.16	ENSMUST00000040562.14	chr15	11	+	SNP	Intron	I_2	18964584.0	18964584.0	T	C	ENSMUST00000040562.14:c.526+219T>C		18964584.0	18964584.0	T	C	ENSMUST00000040562.14:c.526+219T>C		COSMIC-H0784757	COSMIC-H0784757-M01-V01	COSMIC	23027557.0	False	False	False	False	False	0
CDH10	ENSG00000040731.6	ENST00000264463.4	chr5	11	-	True	24535991	24535991	G	A	ENST00000264463.4:c.527-60C>T		Non_Coding,I	I_2	SNP	True	2	Class 2: This mutation can be modeled, but the effect may not be consistent.	0nt	1nt	Cdh10	ENSMUSG00000022321.16	ENSMUST00000040562.14	chr15	11	+	SNP	Intron	I_2	18965982.0	18965982.0	C	T	ENSMUST00000040562.14:c.527-61C>T		18965982.0	18965982.0	C	T	ENSMUST00000040562.14:c.527-61C>T		COSMIC-H0784783	COSMIC-H0784783-M01-V01	COSMIC	23027743.0	False	False	False	False	False	1
CDH10	ENSG00000040731.6	ENST00000264463.4	chr5	11	-	True	24492186	24492186	A	G	ENST00000264463.4:c.1625-250T>C		Non_Coding,I	I_9	SNP	True	2	Class 2: This mutation can be modeled, but the effect may not be consistent.	2nt	0nt	Cdh10	ENSMUSG00000022321.16	ENSMUST00000040562.14	chr15	11	+	SNP	Intron	I_9	19010709.0	19010709.0	T	C	ENSMUST00000040562.14:c.1625-234T>C		19010709.0	19010709.0	T	C	ENSMUST00000040562.14:c.1625-234T>C		COSMIC-H0784788	COSMIC-H0784788-M01-V01	COSMIC	23027763.0	False	False	False	False	False	2
CDH10	ENSG00000040731.6	ENST00000264463.4	chr5	11	-	True	24535614	24535614	A	T	ENST00000264463.4:c.646+198T>A		Non_Coding,I	I_3	SNP	True	2	Class 2: This mutation can be modeled, but the effect may not be consistent.	0nt	0nt	Cdh10	ENSMUSG00000022321.16	ENSMUST00000040562.14	chr15	11	+	SNP	Intron	I_3	18966368.0	18966368.0	T	A	ENSMUST00000040562.14:c.646+206T>A		18966368.0	18966368.0	T	A	ENSMUST00000040562.14:c.646+206T>A		COSMIC-H0784794	COSMIC-H0784794-M01-V01	COSMIC	23027774.0	False	False	False	False	False	0
CDH10	ENSG00000040731.6	ENST00000264463.4	chr5	11	-	True	24489608	24489608	G	A	ENST00000264463.4:c.1877-1346C>T		Non_Coding,I	I_10	SNP	True	2	Class 2: This mutation can be modeled, but the effect may not be consistent.	0nt	0nt	Cdh10	ENSMUSG00000022321.16	ENSMUST00000040562.14	chr15	11	+	SNP	Intron	I_10	19011925.0	19011925.0	C	T	ENSMUST00000040562.14:c.1877-1353C>T		19011925.0	19011925.0	C	T	ENSMUST00000040562.14:c.1877-1353C>T		COSMIC-H0784796	COSMIC-H0784796-M01-V01	COSMIC	23018645.0	False	False	False	False	False	0
CDH10	ENSG00000040731.6	ENST00000264463.4	chr5	11	-	True	24499118	24499118	G	A	ENST00000264463.4:c.1394-490C>T		Non_Coding,I	I_7	SNP	True	2	Class 2: This mutation can be modeled, but the effect may not be consistent.	0nt	0nt	Cdh10	ENSMUSG00000022321.16	ENSMUST00000040562.14	chr15	11	+	SNP	Intron	I_7	18999470.0	18999470.0	C	T	ENSMUST00000040562.14:c.1394-480C>T		18999470.0	18999470.0	C	T	ENSMUST00000040562.14:c.1394-480C>T		COSMIC-H0784799	COSMIC-H0784799-M01-V01	COSMIC	23027793.0	False	False	False	False	False	0
CDH10	ENSG00000040731.6	ENST00000264463.4	chr5	11	-	True	24591738	24591738	G	T	ENST00000264463.4:c.231+1631C>A		Non_Coding,I	I_1	SNP	True	2	Class 2: This mutation can be modeled, but the effect may not be consistent.	1nt	3nt	Cdh10	ENSMUSG00000022321.16	ENSMUST00000040562.14	chr15	11	+	SNP	Intron	I_1	18901526.0	18901526.0	C	A	ENSMUST00000040562.14:c.231+1621C>A		18901526.0	18901526.0	C	A	ENSMUST00000040562.14:c.231+1621C>A		COSMIC-H0784806	COSMIC-H0784806-M01-V01	COSMIC	23027915.0	False	False	False	False	False	4
CDH10	ENSG00000040731.6	ENST00000264463.4	chr5	11	-	True	24487754	24487754	C	A	ENST00000264463.4:c.18G>T		Non_Coding,3		SNP	True	2	Class 2: This mutation can be modeled, but the effect may not be consistent.	1nt	3nt	Cdh10	ENSMUSG00000022321.16	ENSMUST00000040562.14	chr15	11	+	SNP	3'		19013786.0	19013786.0	G	T	ENSMUST00000040562.14:c.18G>T		19013786.0	19013786.0	G	T	ENSMUST00000040562.14:c.18G>T		COSMIC-H0784816	COSMIC-H0784816-M01-V01	COSMIC	23027958.0	False	False	False	False	False	4
CDH10	ENSG00000040731.6	ENST00000264463.4	chr5	11	-	True	24487620	24487620	A	C	ENST00000264463.4:c.152T>G		Non_Coding,3		SNP	True	2	Class 2: This mutation can be modeled, but the effect may not be consistent.	6nt	12nt	Cdh10	ENSMUSG00000022321.16	ENSMUST00000040562.14	chr15	11	+	SNP	3'		19013920.0	19013920.0	T	G	ENSMUST00000040562.14:c.152T>G		19013920.0	19013920.0	T	G	ENSMUST00000040562.14:c.152T>G		COSMIC-H0784817	COSMIC-H0784817-M01-V01	COSMIC	23027961.0	False	False	False	False	False	18
CDH10	ENSG00000040731.6	ENST00000264463.4	chr5	11	-	True	24491316	24491316	A	T	ENST00000264463.4:c.1876+369T>A		Non_Coding,I	I_10	SNP	True	2	Class 2: This mutation can be modeled, but the effect may not be consistent.	0nt	1nt	Cdh10	ENSMUSG00000022321.16	ENSMUST00000040562.14	chr15	11	+	SNP	Intron	I_10	19011563.0	19011563.0	T	A	ENSMUST00000040562.14:c.1876+369T>A		19011563.0	19011563.0	T	A	ENSMUST00000040562.14:c.1876+369T>A		COSMIC-H0784833	COSMIC-H0784833-M01-V01	COSMIC	23036516.0	False	False	False	False	False	1
CDH10	ENSG00000040731.6	ENST00000264463.4	chr5	11	-	True	24505358	24505358	C	T	ENST00000264463.4:c.1257-1G>A	X418_splice	Splice_Site	I_6	SNP	True	2	Class 2: This mutation can be modeled, but the effect may not be consistent.	2nt	1nt	Cdh10	ENSMUSG00000022321.16	ENSMUST00000040562.14	chr15	11	+	SNP	Splice_Site	I_6	18991998.0	18991998.0	G	A	ENSMUST00000040562.14:c.1257-1G>A	X418_splice	18991998.0	18991998.0	G	A	ENSMUST00000040562.14:c.1257-1G>A	X418_splice	COSMIC-H0784840	COSMIC-H0784840-M01-V01	COSMIC	23036558.0	False	False	False	False	False	3
CDH10	ENSG00000040731.6	ENST00000264463.4	chr5	11	-	True	24510416	24510416	G	C	ENST00000264463.4:c.1003-488C>G		Non_Coding,I	I_5	SNP	True	2	Class 2: This mutation can be modeled, but the effect may not be consistent.	4nt	1nt	Cdh10	ENSMUSG00000022321.16	ENSMUST00000040562.14	chr15	11	+	SNP	Intron	I_5	18986282.0	18986282.0	C	G	ENSMUST00000040562.14:c.1003-491C>G		18986282.0	18986282.0	C	G	ENSMUST00000040562.14:c.1003-491C>G		COSMIC-H0784860	COSMIC-H0784860-M01-V01	COSMIC	23030237.0	False	False	False	False	False	5
CDH10	ENSG00000040731.6	ENST00000264463.4	chr5	11	-	True	24503458	24503458	A	G	ENST00000264463.4:c.1393+1763T>C		Non_Coding,I	I_7	SNP	True	2	Class 2: This mutation can be modeled, but the effect may not be consistent.	0nt	2nt	Cdh10	ENSMUSG00000022321.16	ENSMUST00000040562.14	chr15	11	+	SNP	Intron	I_7	18993901.0	18993901.0	T	C	ENSMUST00000040562.14:c.1393+1766T>C		18993901.0	18993901.0	T	C	ENSMUST00000040562.14:c.1393+1766T>C		COSMIC-H0784862	COSMIC-H0784862-M01-V01	COSMIC	23030242.0	False	False	False	False	False	2
CDH10	ENSG00000040731.6	ENST00000264463.4	chr5	11	-	True	24537087	24537087	C	T	ENST00000264463.4:c.526+402G>A		Non_Coding,I	I_2	SNP	True	2	Class 2: This mutation can be modeled, but the effect may not be consistent.	0nt	0nt	Cdh10	ENSMUSG00000022321.16	ENSMUST00000040562.14	chr15	11	+	SNP	Intron	I_2	18964763.0	18964763.0	G	A	ENSMUST00000040562.14:c.526+398G>A		18964763.0	18964763.0	G	A	ENSMUST00000040562.14:c.526+398G>A		COSMIC-H0784880	COSMIC-H0784880-M01-V01	COSMIC	23030400.0	False	False	False	False	False	0
CDH10	ENSG00000040731.6	ENST00000264463.4	chr5	11	-	True	24536690	24536690	A	G	ENST00000264463.4:c.526+799T>C		Non_Coding,I	I_2	SNP	True	2	Class 2: This mutation can be modeled, but the effect may not be consistent.	5nt	0nt	Cdh10	ENSMUSG00000022321.16	ENSMUST00000040562.14	chr15	11	+	SNP	Intron	I_2	18965171.0	18965171.0	T	C	ENSMUST00000040562.14:c.526+806T>C		18965171.0	18965171.0	T	C	ENSMUST00000040562.14:c.526+806T>C		COSMIC-H0784916	COSMIC-H0784916-M01-V01	COSMIC	23030611.0	False	False	False	False	False	5
CDH10	ENSG00000040731.6	ENST00000264463.4	chr5	11	-	True	24491646	24491646	A	T	ENST00000264463.4:c.1876+39T>A		Non_Coding,I	I_10	SNP	True	2	Class 2: This mutation can be modeled, but the effect may not be consistent.	1nt	0nt	Cdh10	ENSMUSG00000022321.16	ENSMUST00000040562.14	chr15	11	+	SNP	Intron	I_10	19011236.0	19011236.0	T	A	ENSMUST00000040562.14:c.1876+42T>A		19011236.0	19011236.0	T	A	ENSMUST00000040562.14:c.1876+42T>A		COSMIC-H0784918	COSMIC-H0784918-M01-V01	COSMIC	23030616.0	False	False	False	False	False	1
CDH10	ENSG00000040731.6	ENST00000264463.4	chr5	11	-	True	24508306	24508306	C	A	ENST00000264463.4:c.1256+1369G>T		Non_Coding,I	I_6	SNP	True	2	Class 2: This mutation can be modeled, but the effect may not be consistent.	0nt	0nt	Cdh10	ENSMUSG00000022321.16	ENSMUST00000040562.14	chr15	11	+	SNP	Intron	I_6	18988406.0	18988406.0	G	T	ENSMUST00000040562.14:c.1256+1380G>T		18988406.0	18988406.0	G	T	ENSMUST00000040562.14:c.1256+1380G>T		COSMIC-H0784926	COSMIC-H0784926-M01-V01	COSMIC	23030642.0	False	False	False	False	False	0
CDH10	ENSG00000040731.6	ENST00000264463.4	chr5	11	-	True	24498452	24498452	A	T	ENST00000264463.4:c.1515+55T>A		Non_Coding,I	I_8	SNP	True	2	Class 2: This mutation can be modeled, but the effect may not be consistent.	0nt	0nt	Cdh10	ENSMUSG00000022321.16	ENSMUST00000040562.14	chr15	11	+	SNP	Intron	I_8	19000123.0	19000123.0	T	A	ENSMUST00000040562.14:c.1515+52T>A		19000123.0	19000123.0	T	A	ENSMUST00000040562.14:c.1515+52T>A		COSMIC-H0784928	COSMIC-H0784928-M01-V01	COSMIC	23030651.0	False	False	False	False	False	0
CDH10	ENSG00000040731.6	ENST00000264463.4	chr5	11	-	True	24504005	24504005	A	T	ENST00000264463.4:c.1393+1216T>A		Non_Coding,I	I_7	SNP	True	2	Class 2: This mutation can be modeled, but the effect may not be consistent.	0nt	0nt	Cdh10	ENSMUSG00000022321.16	ENSMUST00000040562.14	chr15	11	+	SNP	Intron	I_7	18993349.0	18993349.0	T	A	ENSMUST00000040562.14:c.1393+1214T>A		18993349.0	18993349.0	T	A	ENSMUST00000040562.14:c.1393+1214T>A		COSMIC-H0785446	COSMIC-H0785446-M01-V01	COSMIC	23053437.0	False	False	False	False	False	0
CDH10	ENSG00000040731.6	ENST00000264463.4	chr5	11	-	True	24500246	24500246	C	A	ENST00000264463.4:c.1394-1618G>T		Non_Coding,I	I_7	SNP	True	2	Class 2: This mutation can be modeled, but the effect may not be consistent.	0nt	0nt	Cdh10	ENSMUSG00000022321.16	ENSMUST00000040562.14	chr15	11	+	SNP	Intron	I_7	18998351.0	18998351.0	G	T	ENSMUST00000040562.14:c.1394-1599G>T		18998351.0	18998351.0	G	T	ENSMUST00000040562.14:c.1394-1599G>T		COSMIC-H0785461	COSMIC-H0785461-M01-V01	COSMIC	23033403.0	False	False	False	False	False	0
CDH10	ENSG00000040731.6	ENST00000264463.4	chr5	11	-	True	24492540	24492540	C	A	ENST00000264463.4:c.1624+386G>T		Non_Coding,I	I_9	SNP	True	2	Class 2: This mutation can be modeled, but the effect may not be consistent.	0nt	1nt	Cdh10	ENSMUSG00000022321.16	ENSMUST00000040562.14	chr15	11	+	SNP	Intron	I_9	19008123.0	19008123.0	G	T	ENSMUST00000040562.14:c.1624+377G>T		19008123.0	19008123.0	G	T	ENSMUST00000040562.14:c.1624+377G>T		COSMIC-H0785462	COSMIC-H0785462-M01-V01	COSMIC	23033411.0	False	False	False	False	False	1
CDH10	ENSG00000040731.6	ENST00000264463.4	chr5	11	-	True	24487714	24487714	G	A	ENST00000264463.4:c.58C>T		Non_Coding,3		SNP	True	2	Class 2: This mutation can be modeled, but the effect may not be consistent.	9nt	24nt	Cdh10	ENSMUSG00000022321.16	ENSMUST00000040562.14	chr15	11	+	SNP	3'		19013826.0	19013826.0	C	T	ENSMUST00000040562.14:c.58C>T		19013826.0	19013826.0	C	T	ENSMUST00000040562.14:c.58C>T		COSMIC-H0785472	COSMIC-H0785472-M01-V01	COSMIC	23033438.0	False	False	False	False	False	33
CDH10	ENSG00000040731.6	ENST00000264463.4	chr5	11	-	True	24506375	24506375	C	T	ENST00000264463.4:c.1257-1018G>A		Non_Coding,I	I_6	SNP	True	2	Class 2: This mutation can be modeled, but the effect may not be consistent.	1nt	0nt	Cdh10	ENSMUSG00000022321.16	ENSMUST00000040562.14	chr15	11	+	SNP	Intron	I_6	18990976.0	18990976.0	G	A	ENSMUST00000040562.14:c.1257-1023G>A		18990976.0	18990976.0	G	A	ENSMUST00000040562.14:c.1257-1023G>A		COSMIC-H0785498	COSMIC-H0785498-M01-V01	COSMIC	23036959.0	False	False	False	False	False	1
CDH10	ENSG00000040731.6	ENST00000264463.4	chr5	11	-	True	24536366	24536366	G	C	ENST00000264463.4:c.527-435C>G		Non_Coding,I	I_2	SNP	True	2	Class 2: This mutation can be modeled, but the effect may not be consistent.	3nt	5nt	Cdh10	ENSMUSG00000022321.16	ENSMUST00000040562.14	chr15	11	+	SNP	Intron	I_2	18965600.0	18965600.0	C	G	ENSMUST00000040562.14:c.527-443C>G		18965600.0	18965600.0	C	G	ENSMUST00000040562.14:c.527-443C>G		COSMIC-H0785500	COSMIC-H0785500-M01-V01	COSMIC	23036976.0	False	False	False	False	False	8
CDH10	ENSG00000040731.6	ENST00000264463.4	chr5	11	-	True	24487255	24487255	T	C	ENST00000264463.4:c.517A>G		Non_Coding,3		SNP	True	2	Class 2: This mutation can be modeled, but the effect may not be consistent.	51nt	26nt	Cdh10	ENSMUSG00000022321.16	ENSMUST00000040562.14	chr15	11	+	SNP	3'		19014273.0	19014273.0	A	G	ENSMUST00000040562.14:c.505A>G		19014273.0	19014273.0	A	G	ENSMUST00000040562.14:c.505A>G		COSMIC-H0785511	COSMIC-H0785511-M01-V01	COSMIC	23037151.0	False	False	False	False	False	77
CDH10	ENSG00000040731.6	ENST00000264463.4	chr5	11	-	True	24535933	24535933	T	C	ENST00000264463.4:c.527-2A>G	X175_splice	Splice_Site	I_2	SNP	True	2	Class 2: This mutation can be modeled, but the effect may not be consistent.	30nt	47nt	Cdh10	ENSMUSG00000022321.16	ENSMUST00000040562.14	chr15	11	+	SNP	Splice_Site	I_2	18966041.0	18966041.0	A	G	ENSMUST00000040562.14:c.527-2A>G	X175_splice	18966041.0	18966041.0	A	G	ENSMUST00000040562.14:c.527-2A>G	X175_splice	COSMIC-H0785536	COSMIC-H0785536-M01-V01	COSMIC	23030673.0	False	False	False	False	False	77
CDH10	ENSG00000040731.6	ENST00000264463.4	chr5	11	-	True	24498264	24498264	C	A	ENST00000264463.4:c.1515+243G>T		Non_Coding,I	I_8	SNP	True	2	Class 2: This mutation can be modeled, but the effect may not be consistent.	1nt	0nt	Cdh10	ENSMUSG00000022321.16	ENSMUST00000040562.14	chr15	11	+	SNP	Intron	I_8	19000304.0	19000304.0	G	T	ENSMUST00000040562.14:c.1515+233G>T		19000304.0	19000304.0	G	T	ENSMUST00000040562.14:c.1515+233G>T		COSMIC-H0785553	COSMIC-H0785553-M01-V01	COSMIC	23041310.0	False	False	False	False	False	1
CDH10	ENSG00000040731.6	ENST00000264463.4	chr5	11	-	True	24487667	24487667	T	A	ENST00000264463.4:c.105A>T		Non_Coding,3		SNP	True	2	Class 2: This mutation can be modeled, but the effect may not be consistent.	0nt	0nt	Cdh10	ENSMUSG00000022321.16	ENSMUST00000040562.14	chr15	11	+	SNP	3'		19013876.0	19013876.0	A	T	ENSMUST00000040562.14:c.108A>T		19013876.0	19013876.0	A	T	ENSMUST00000040562.14:c.108A>T		COSMIC-H0785561	COSMIC-H0785561-M01-V01	COSMIC	23020709.0	False	False	False	False	False	0
CDH10	ENSG00000040731.6	ENST00000264463.4	chr5	11	-	True	24504855	24504855	G	A	ENST00000264463.4:c.1393+366C>T		Non_Coding,I	I_7	SNP	True	2	Class 2: This mutation can be modeled, but the effect may not be consistent.	2nt	2nt	Cdh10	ENSMUSG00000022321.16	ENSMUST00000040562.14	chr15	11	+	SNP	Intron	I_7	18992486.0	18992486.0	C	T	ENSMUST00000040562.14:c.1393+351C>T		18992486.0	18992486.0	C	T	ENSMUST00000040562.14:c.1393+351C>T		COSMIC-H0785577	COSMIC-H0785577-M01-V01	COSMIC	23041622.0	False	False	False	False	False	4
CDH10	ENSG00000040731.6	ENST00000264463.4	chr5	11	-	True	24536914	24536914	T	A	ENST00000264463.4:c.526+575A>T		Non_Coding,I	I_2	SNP	True	2	Class 2: This mutation can be modeled, but the effect may not be consistent.	1nt	0nt	Cdh10	ENSMUSG00000022321.16	ENSMUST00000040562.14	chr15	11	+	SNP	Intron	I_2	18964928.0	18964928.0	A	T	ENSMUST00000040562.14:c.526+563A>T		18964928.0	18964928.0	A	T	ENSMUST00000040562.14:c.526+563A>T		COSMIC-H0785583	COSMIC-H0785583-M01-V01	COSMIC	23041803.0	False	False	False	False	False	1
CDH10	ENSG00000040731.6	ENST00000264463.4	chr5	11	-	True	24505816	24505816	A	T	ENST00000264463.4:c.1257-459T>A		Non_Coding,I	I_6	SNP	True	2	Class 2: This mutation can be modeled, but the effect may not be consistent.	3nt	4nt	Cdh10	ENSMUSG00000022321.16	ENSMUST00000040562.14	chr15	11	+	SNP	Intron	I_6	18991554.0	18991554.0	T	A	ENSMUST00000040562.14:c.1257-445T>A		18991554.0	18991554.0	T	A	ENSMUST00000040562.14:c.1257-445T>A		COSMIC-H0785597	COSMIC-H0785597-M01-V01	COSMIC	23042010.0	False	False	False	False	False	7
CDH10	ENSG00000040731.6	ENST00000264463.4	chr5	11	-	True	24491937	24491937	C	A	ENST00000264463.4:c.1625-1G>T	X541_splice	Splice_Site	I_9	SNP	True	2	Class 2: This mutation can be modeled, but the effect may not be consistent.	5nt	1nt	Cdh10	ENSMUSG00000022321.16	ENSMUST00000040562.14	chr15	11	+	SNP	Splice_Site	I_9	19010942.0	19010942.0	G	T	ENSMUST00000040562.14:c.1625-1G>T	X541_splice	19010942.0	19010942.0	G	T	ENSMUST00000040562.14:c.1625-1G>T	X541_splice	COSMIC-H0785605	COSMIC-H0785605-M01-V01	COSMIC	23042073.0	False	False	False	False	False	6
CDH10	ENSG00000040731.6	ENST00000264463.4	chr5	11	-	True	24535716	24535716	A	T	ENST00000264463.4:c.646+96T>A		Non_Coding,I	I_3	SNP	True	2	Class 2: This mutation can be modeled, but the effect may not be consistent.	3nt	0nt	Cdh10	ENSMUSG00000022321.16	ENSMUST00000040562.14	chr15	11	+	SNP	Intron	I_3	18966253.0	18966253.0	T	A	ENSMUST00000040562.14:c.646+91T>A		18966253.0	18966253.0	T	A	ENSMUST00000040562.14:c.646+91T>A		COSMIC-H0785610	COSMIC-H0785610-M01-V01	COSMIC	23042113.0	False	False	False	False	False	3
CDH10	ENSG00000040731.6	ENST00000264463.4	chr5	11	-	True	24497816	24497816	A	G	ENST00000264463.4:c.1515+691T>C		Non_Coding,I	I_8	SNP	True	2	Class 2: This mutation can be modeled, but the effect may not be consistent.	1nt	0nt	Cdh10	ENSMUSG00000022321.16	ENSMUST00000040562.14	chr15	11	+	SNP	Intron	I_8	19000750.0	19000750.0	T	C	ENSMUST00000040562.14:c.1515+679T>C		19000750.0	19000750.0	T	C	ENSMUST00000040562.14:c.1515+679T>C		COSMIC-H0785616	COSMIC-H0785616-M01-V01	COSMIC	23042166.0	False	False	False	False	False	1
CDH10	ENSG00000040731.6	ENST00000264463.4	chr5	11	-	True	24498958	24498958	T	C	ENST00000264463.4:c.1394-330A>G		Non_Coding,I	I_7	SNP	True	2	Class 2: This mutation can be modeled, but the effect may not be consistent.	1nt	1nt	Cdh10	ENSMUSG00000022321.16	ENSMUST00000040562.14	chr15	11	+	SNP	Intron	I_7	18999623.0	18999623.0	A	G	ENSMUST00000040562.14:c.1394-327A>G		18999623.0	18999623.0	A	G	ENSMUST00000040562.14:c.1394-327A>G		COSMIC-H0786212	COSMIC-H0786212-M01-V01	COSMIC	23025471.0	False	False	False	False	False	2
CDH10	ENSG00000040731.6	ENST00000264463.4	chr5	11	-	True	24535389	24535389	C	A	ENST00000264463.4:c.647-1G>T	X215_splice	Splice_Site	I_3	SNP	True	2	Class 2: This mutation can be modeled, but the effect may not be consistent.	2nt	9nt	Cdh10	ENSMUSG00000022321.16	ENSMUST00000040562.14	chr15	11	+	SNP	Splice_Site	I_3	18966827.0	18966827.0	G	T	ENSMUST00000040562.14:c.647-1G>T	X215_splice	18966827.0	18966827.0	G	T	ENSMUST00000040562.14:c.647-1G>T	X215_splice	COSMIC-H0786216	COSMIC-H0786216-M01-V01	COSMIC	23025482.0	False	False	False	False	False	11
CDH10	ENSG00000040731.6	ENST00000264463.4	chr5	11	-	True	24509567	24509567	C	T	ENST00000264463.4:c.1256+108G>A		Non_Coding,I	I_6	SNP	True	2	Class 2: This mutation can be modeled, but the effect may not be consistent.	0nt	0nt	Cdh10	ENSMUSG00000022321.16	ENSMUST00000040562.14	chr15	11	+	SNP	Intron	I_6	18987116.0	18987116.0	G	A	ENSMUST00000040562.14:c.1256+90G>A		18987116.0	18987116.0	G	A	ENSMUST00000040562.14:c.1256+90G>A		COSMIC-H0786693	COSMIC-H0786693-M01-V01	COSMIC	23026365.0	False	False	False	False	False	0
CDH10	ENSG00000040731.6	ENST00000264463.4	chr5	11	-	True	24509964	24509964	G	T	ENST00000264463.4:c.1003-36C>A		Non_Coding,I	I_5	SNP	True	2	Class 2: This mutation can be modeled, but the effect may not be consistent.	1nt	1nt	Cdh10	ENSMUSG00000022321.16	ENSMUST00000040562.14	chr15	11	+	SNP	Intron	I_5	18986738.0	18986738.0	C	A	ENSMUST00000040562.14:c.1003-35C>A		18986738.0	18986738.0	C	A	ENSMUST00000040562.14:c.1003-35C>A		COSMIC-H0786709	COSMIC-H0786709-M01-V01	COSMIC	23050649.0	False	False	False	False	False	2
CDH10	ENSG00000040731.6	ENST00000264463.4	chr5	11	-	True	24511904	24511904	G	A	ENST00000264463.4:c.815-281C>T		Non_Coding,I	I_4	SNP	True	2	Class 2: This mutation can be modeled, but the effect may not be consistent.	1nt	0nt	Cdh10	ENSMUSG00000022321.16	ENSMUST00000040562.14	chr15	11	+	SNP	Intron	I_4	18984867.0	18984867.0	C	T	ENSMUST00000040562.14:c.815-285C>T		18984867.0	18984867.0	C	T	ENSMUST00000040562.14:c.815-285C>T		COSMIC-H0786710	COSMIC-H0786710-M01-V01	COSMIC	23050669.0	False	False	False	False	False	1
CDH10	ENSG00000040731.6	ENST00000264463.4	chr5	11	-	True	24505408	24505408	C	T	ENST00000264463.4:c.1257-51G>A		Non_Coding,I	I_6	SNP	True	2	Class 2: This mutation can be modeled, but the effect may not be consistent.	0nt	5nt	Cdh10	ENSMUSG00000022321.16	ENSMUST00000040562.14	chr15	11	+	SNP	Intron	I_6	18991949.0	18991949.0	G	A	ENSMUST00000040562.14:c.1257-50G>A		18991949.0	18991949.0	G	A	ENSMUST00000040562.14:c.1257-50G>A		COSMIC-H0786712	COSMIC-H0786712-M01-V01	COSMIC	23050682.0	False	False	False	False	False	5
CDH10	ENSG00000040731.6	ENST00000264463.4	chr5	11	-	True	24535389	24535389	C	T	ENST00000264463.4:c.647-1G>A	X215_splice	Splice_Site	I_3	SNP	True	2	Class 2: This mutation can be modeled, but the effect may not be consistent.	2nt	9nt	Cdh10	ENSMUSG00000022321.16	ENSMUST00000040562.14	chr15	11	+	SNP	Splice_Site	I_3	18966827.0	18966827.0	G	A	ENSMUST00000040562.14:c.647-1G>A	X215_splice	18966827.0	18966827.0	G	A	ENSMUST00000040562.14:c.647-1G>A	X215_splice	COSMIC-H0786728	COSMIC-H0786728-M01-V01	COSMIC	23050850.0	False	False	False	False	False	11
CDH10	ENSG00000040731.6	ENST00000264463.4	chr5	11	-	True	24510914	24510914	A	G	ENST00000264463.4:c.1002+522T>C		Non_Coding,I	I_5	SNP	True	2	Class 2: This mutation can be modeled, but the effect may not be consistent.	3nt	0nt	Cdh10	ENSMUSG00000022321.16	ENSMUST00000040562.14	chr15	11	+	SNP	Intron	I_5	18985843.0	18985843.0	T	C	ENSMUST00000040562.14:c.1002+504T>C		18985843.0	18985843.0	T	C	ENSMUST00000040562.14:c.1002+504T>C		COSMIC-H0786729	COSMIC-H0786729-M01-V01	COSMIC	23019364.0	False	False	False	False	False	3
CDH10	ENSG00000040731.6	ENST00000264463.4	chr5	11	-	True	24511434	24511434	A	G	ENST00000264463.4:c.1002+2T>C	X333_splice	Splice_Site	I_5	SNP	True	2	Class 2: This mutation can be modeled, but the effect may not be consistent.	42nt	1nt	Cdh10	ENSMUSG00000022321.16	ENSMUST00000040562.14	chr15	11	+	SNP	Splice_Site	I_5	18985341.0	18985341.0	T	C	ENSMUST00000040562.14:c.1002+2T>C	X333_splice	18985341.0	18985341.0	T	C	ENSMUST00000040562.14:c.1002+2T>C	X333_splice	COSMIC-H0786741	COSMIC-H0786741-M01-V01	COSMIC	23051005.0	False	False	False	False	False	43
CDH10	ENSG00000040731.6	ENST00000264463.4	chr5	11	-	True	24511736	24511736	A	T	ENST00000264463.4:c.815-113T>A		Non_Coding,I	I_4	SNP	True	2	Class 2: This mutation can be modeled, but the effect may not be consistent.	0nt	0nt	Cdh10	ENSMUSG00000022321.16	ENSMUST00000040562.14	chr15	11	+	SNP	Intron	I_4	18985033.0	18985033.0	T	A	ENSMUST00000040562.14:c.815-119T>A		18985033.0	18985033.0	T	A	ENSMUST00000040562.14:c.815-119T>A		COSMIC-H0786747	COSMIC-H0786747-M01-V01	COSMIC	23051027.0	False	False	False	False	False	0
CDH10	ENSG00000040731.6	ENST00000264463.4	chr5	11	-	True	24498382	24498382	A	C	ENST00000264463.4:c.1515+125T>G		Non_Coding,I	I_8	SNP	True	2	Class 2: This mutation can be modeled, but the effect may not be consistent.	2nt	0nt	Cdh10	ENSMUSG00000022321.16	ENSMUST00000040562.14	chr15	11	+	SNP	Intron	I_8	19000179.0	19000179.0	T	G	ENSMUST00000040562.14:c.1515+108T>G		19000179.0	19000179.0	T	G	ENSMUST00000040562.14:c.1515+108T>G		COSMIC-H0786842	COSMIC-H0786842-M01-V01	COSMIC	23053553.0	False	False	False	False	False	2
CDH10	ENSG00000040731.6	ENST00000264463.4	chr5	11	-	True	24487751	24487751	G	C	ENST00000264463.4:c.21C>G		Non_Coding,3		SNP	True	2	Class 2: This mutation can be modeled, but the effect may not be consistent.	4nt	0nt	Cdh10	ENSMUSG00000022321.16	ENSMUST00000040562.14	chr15	11	+	SNP	3'		19013789.0	19013789.0	C	G	ENSMUST00000040562.14:c.21C>G		19013789.0	19013789.0	C	G	ENSMUST00000040562.14:c.21C>G		COSMIC-H0786919	COSMIC-H0786919-M01-V01	COSMIC	23025611.0	False	False	False	False	False	4
CDH10	ENSG00000040731.6	ENST00000264463.4	chr5	11	-	True	24498963	24498963	C	A	ENST00000264463.4:c.1394-335G>T		Non_Coding,I	I_7	SNP	True	2	Class 2: This mutation can be modeled, but the effect may not be consistent.	1nt	0nt	Cdh10	ENSMUSG00000022321.16	ENSMUST00000040562.14	chr15	11	+	SNP	Intron	I_7	18999614.0	18999614.0	G	T	ENSMUST00000040562.14:c.1394-336G>T		18999614.0	18999614.0	G	T	ENSMUST00000040562.14:c.1394-336G>T		COSMIC-H0786927	COSMIC-H0786927-M01-V01	COSMIC	23025641.0	False	False	False	False	False	1
CDH10	ENSG00000040731.6	ENST00000264463.4	chr5	11	-	True	24534634	24534634	G	T	ENST00000264463.4:c.814+587C>A		Non_Coding,I	I_4	SNP	True	2	Class 2: This mutation can be modeled, but the effect may not be consistent.	0nt	2nt	Cdh10	ENSMUSG00000022321.16	ENSMUST00000040562.14	chr15	11	+	SNP	Intron	I_4	18967594.0	18967594.0	C	A	ENSMUST00000040562.14:c.814+599C>A		18967594.0	18967594.0	C	A	ENSMUST00000040562.14:c.814+599C>A		COSMIC-H0786930	COSMIC-H0786930-M01-V01	COSMIC	23025653.0	False	False	False	False	False	2
CDH10	ENSG00000040731.6	ENST00000264463.4	chr5	11	-	True	24487695	24487695	G	A	ENST00000264463.4:c.77C>T		Non_Coding,3		SNP	True	2	Class 2: This mutation can be modeled, but the effect may not be consistent.	28nt	5nt	Cdh10	ENSMUSG00000022321.16	ENSMUST00000040562.14	chr15	11	+	SNP	3'		19013845.0	19013845.0	C	T	ENSMUST00000040562.14:c.77C>T		19013845.0	19013845.0	C	T	ENSMUST00000040562.14:c.77C>T		COSMIC-H0786932	COSMIC-H0786932-M01-V01	COSMIC	23025659.0	False	False	False	False	False	33
CDH10	ENSG00000040731.6	ENST00000264463.4	chr5	11	-	True	24487771	24487771	G	A	ENST00000264463.4:c.1C>T		Non_Coding,3		SNP	True	2	Class 2: This mutation can be modeled, but the effect may not be consistent.	0nt	0nt	Cdh10	ENSMUSG00000022321.16	ENSMUST00000040562.14	chr15	11	+	SNP	3'		19013769.0	19013769.0	C	T	ENSMUST00000040562.14:c.1C>T		19013769.0	19013769.0	C	T	ENSMUST00000040562.14:c.1C>T		COSMIC-H0786936	COSMIC-H0786936-M01-V01	COSMIC	23025672.0	False	False	False	False	False	0
CDH10	ENSG00000040731.6	ENST00000264463.4	chr5	11	-	True	24505743	24505743	T	G	ENST00000264463.4:c.1257-386A>C		Non_Coding,I	I_6	SNP	True	2	Class 2: This mutation can be modeled, but the effect may not be consistent.	2nt	0nt	Cdh10	ENSMUSG00000022321.16	ENSMUST00000040562.14	chr15	11	+	SNP	Intron	I_6	18991618.0	18991618.0	A	C	ENSMUST00000040562.14:c.1257-381A>C		18991618.0	18991618.0	A	C	ENSMUST00000040562.14:c.1257-381A>C		COSMIC-H0786964	COSMIC-H0786964-M01-V01	COSMIC	23025843.0	False	False	False	False	False	2
CDH10	ENSG00000040731.6	ENST00000264463.4	chr5	11	-	True	24535811	24535811	C	T	ENST00000264463.4:c.646+1G>A	X215_splice	Splice_Site	I_3	SNP	True	2	Class 2: This mutation can be modeled, but the effect may not be consistent.	7nt	5nt	Cdh10	ENSMUSG00000022321.16	ENSMUST00000040562.14	chr15	11	+	SNP	Splice_Site	I_3	18966163.0	18966163.0	G	A	ENSMUST00000040562.14:c.646+1G>A	X215_splice	18966163.0	18966163.0	G	A	ENSMUST00000040562.14:c.646+1G>A	X215_splice	COSMIC-H0786976	COSMIC-H0786976-M01-V01	COSMIC	23025875.0	False	False	False	False	False	12
CDH10	ENSG00000040731.6	ENST00000264463.4	chr5	11	-	True	24537424	24537424	A	G	ENST00000264463.4:c.526+65T>C		Non_Coding,I	I_2	SNP	True	2	Class 2: This mutation can be modeled, but the effect may not be consistent.	0nt	0nt	Cdh10	ENSMUSG00000022321.16	ENSMUST00000040562.14	chr15	11	+	SNP	Intron	I_2	18964427.0	18964427.0	T	C	ENSMUST00000040562.14:c.526+62T>C		18964427.0	18964427.0	T	C	ENSMUST00000040562.14:c.526+62T>C		COSMIC-H0786987	COSMIC-H0786987-M01-V01	COSMIC	23033603.0	False	False	False	False	False	0
CDH10	ENSG00000040731.6	ENST00000264463.4	chr5	11	-	True	24537788	24537788	G	A	ENST00000264463.4:c.232-5C>T		Non_Coding,I	I_1	SNP	True	2	Class 2: This mutation can be modeled, but the effect may not be consistent.	0nt	1nt	Cdh10	ENSMUSG00000022321.16	ENSMUST00000040562.14	chr15	11	+	SNP	Intron	I_1	18964067.0	18964067.0	C	T	ENSMUST00000040562.14:c.232-4C>T		18964067.0	18964067.0	C	T	ENSMUST00000040562.14:c.232-4C>T		COSMIC-H0786990	COSMIC-H0786990-M01-V01	COSMIC	23033639.0	False	False	False	False	False	1
CDH10	ENSG00000040731.6	ENST00000264463.4	chr5	11	-	True	24492419	24492419	C	A	ENST00000264463.4:c.1624+507G>T		Non_Coding,I	I_9	SNP	True	2	Class 2: This mutation can be modeled, but the effect may not be consistent.	3nt	2nt	Cdh10	ENSMUSG00000022321.16	ENSMUST00000040562.14	chr15	11	+	SNP	Intron	I_9	19008218.0	19008218.0	G	T	ENSMUST00000040562.14:c.1624+472G>T		19008218.0	19008218.0	G	T	ENSMUST00000040562.14:c.1624+472G>T		COSMIC-H0787001	COSMIC-H0787001-M01-V01	COSMIC	23028122.0	False	False	False	False	False	5
CDH10	ENSG00000040731.6	ENST00000264463.4	chr5	11	-	True	24488581	24488581	C	A	ENST00000264463.4:c.1877-319G>T		Non_Coding,I	I_10	SNP	True	2	Class 2: This mutation can be modeled, but the effect may not be consistent.	3nt	2nt	Cdh10	ENSMUSG00000022321.16	ENSMUST00000040562.14	chr15	11	+	SNP	Intron	I_10	19012980.0	19012980.0	G	T	ENSMUST00000040562.14:c.1877-298G>T		19012980.0	19012980.0	G	T	ENSMUST00000040562.14:c.1877-298G>T		COSMIC-H0787010	COSMIC-H0787010-M01-V01	COSMIC	23028151.0	False	False	False	False	False	5
CDH10	ENSG00000040731.6	ENST00000264463.4	chr5	11	-	True	24488851	24488851	G	A	ENST00000264463.4:c.1877-589C>T		Non_Coding,I	I_10	SNP	True	2	Class 2: This mutation can be modeled, but the effect may not be consistent.	0nt	1nt	Cdh10	ENSMUSG00000022321.16	ENSMUST00000040562.14	chr15	11	+	SNP	Intron	I_10	19012686.0	19012686.0	C	T	ENSMUST00000040562.14:c.1877-592C>T		19012686.0	19012686.0	C	T	ENSMUST00000040562.14:c.1877-592C>T		COSMIC-H0787075	COSMIC-H0787075-M01-V01	COSMIC	23028594.0	False	False	False	False	False	1
CDH10	ENSG00000040731.6	ENST00000264463.4	chr5	11	-	True	24534897	24534897	T	C	ENST00000264463.4:c.814+324A>G		Non_Coding,I	I_4	SNP	True	2	Class 2: This mutation can be modeled, but the effect may not be consistent.	0nt	1nt	Cdh10	ENSMUSG00000022321.16	ENSMUST00000040562.14	chr15	11	+	SNP	Intron	I_4	18967321.0	18967321.0	A	G	ENSMUST00000040562.14:c.814+326A>G		18967321.0	18967321.0	A	G	ENSMUST00000040562.14:c.814+326A>G		COSMIC-H0787076	COSMIC-H0787076-M01-V01	COSMIC	23028600.0	False	False	False	False	False	1
CDH10	ENSG00000040731.6	ENST00000264463.4	chr5	11	-	True	24487742	24487742	C	A	ENST00000264463.4:c.30G>T		Non_Coding,3		SNP	True	2	Class 2: This mutation can be modeled, but the effect may not be consistent.	2nt	1nt	Cdh10	ENSMUSG00000022321.16	ENSMUST00000040562.14	chr15	11	+	SNP	3'		19013795.0	19013795.0	G	T	ENSMUST00000040562.14:c.27G>T		19013795.0	19013795.0	G	T	ENSMUST00000040562.14:c.27G>T		COSMIC-H0787079	COSMIC-H0787079-M01-V01	COSMIC	23028614.0	False	False	False	False	False	3
CDH10	ENSG00000040731.6	ENST00000264463.4	chr5	11	-	True	24498630	24498630	T	G	ENST00000264463.4:c.1394-2A>C	X464_splice	Splice_Site	I_7	SNP	True	2	Class 2: This mutation can be modeled, but the effect may not be consistent.	0nt	2nt	Cdh10	ENSMUSG00000022321.16	ENSMUST00000040562.14	chr15	11	+	SNP	Splice_Site	I_7	18999948.0	18999948.0	A	C	ENSMUST00000040562.14:c.1394-2A>C	X464_splice	18999948.0	18999948.0	A	C	ENSMUST00000040562.14:c.1394-2A>C	X464_splice	COSMIC-H0787083	COSMIC-H0787083-M01-V01	COSMIC	23028631.0	False	False	False	False	False	2
CDH10	ENSG00000040731.6	ENST00000264463.4	chr5	11	-	True	24499061	24499061	G	A	ENST00000264463.4:c.1394-433C>T		Non_Coding,I	I_7	SNP	True	2	Class 2: This mutation can be modeled, but the effect may not be consistent.	1nt	0nt	Cdh10	ENSMUSG00000022321.16	ENSMUST00000040562.14	chr15	11	+	SNP	Intron	I_7	18999529.0	18999529.0	C	T	ENSMUST00000040562.14:c.1394-421C>T		18999529.0	18999529.0	C	T	ENSMUST00000040562.14:c.1394-421C>T		COSMIC-H0787088	COSMIC-H0787088-M01-V01	COSMIC	23030712.0	False	False	False	False	False	1
CDH10	ENSG00000040731.6	ENST00000264463.4	chr5	11	-	True	24537945	24537945	A	C	ENST00000264463.4:c.232-162T>G		Non_Coding,I	I_1	SNP	True	2	Class 2: This mutation can be modeled, but the effect may not be consistent.	0nt	1nt	Cdh10	ENSMUSG00000022321.16	ENSMUST00000040562.14	chr15	11	+	SNP	Intron	I_1	18963911.0	18963911.0	T	G	ENSMUST00000040562.14:c.232-160T>G		18963911.0	18963911.0	T	G	ENSMUST00000040562.14:c.232-160T>G		COSMIC-H0787104	COSMIC-H0787104-M01-V01	COSMIC	23030775.0	False	False	False	False	False	1
CDH10	ENSG00000040731.6	ENST00000264463.4	chr5	11	-	True	24535412	24535412	C	T	ENST00000264463.4:c.647-24G>A		Non_Coding,I	I_3	SNP	True	2	Class 2: This mutation can be modeled, but the effect may not be consistent.	0nt	1nt	Cdh10	ENSMUSG00000022321.16	ENSMUST00000040562.14	chr15	11	+	SNP	Intron	I_3	18966802.0	18966802.0	G	A	ENSMUST00000040562.14:c.647-26G>A		18966802.0	18966802.0	G	A	ENSMUST00000040562.14:c.647-26G>A		COSMIC-H0787461	COSMIC-H0787461-M01-V01	COSMIC	23053752.0	False	False	False	False	False	1
CDH10	ENSG00000040731.6	ENST00000264463.4	chr5	11	-	True	24498631	24498631	G	A	ENST00000264463.4:c.1394-3C>T		Non_Coding,I	I_7	SNP	True	2	Class 2: This mutation can be modeled, but the effect may not be consistent.	0nt	0nt	Cdh10	ENSMUSG00000022321.16	ENSMUST00000040562.14	chr15	11	+	SNP	Intron	I_7	18999946.0	18999946.0	C	T	ENSMUST00000040562.14:c.1394-4C>T		18999946.0	18999946.0	C	T	ENSMUST00000040562.14:c.1394-4C>T		COSMIC-H0787465	COSMIC-H0787465-M01-V01	COSMIC	23053768.0	False	False	False	False	False	0
CDH10	ENSG00000040731.6	ENST00000264463.4	chr5	11	-	True	24491649	24491649	C	A	ENST00000264463.4:c.1876+36G>T		Non_Coding,I	I_10	SNP	True	2	Class 2: This mutation can be modeled, but the effect may not be consistent.	1nt	0nt	Cdh10	ENSMUSG00000022321.16	ENSMUST00000040562.14	chr15	11	+	SNP	Intron	I_10	19011230.0	19011230.0	G	T	ENSMUST00000040562.14:c.1876+36G>T		19011230.0	19011230.0	G	T	ENSMUST00000040562.14:c.1876+36G>T		COSMIC-H0787487	COSMIC-H0787487-M01-V01	COSMIC	23027092.0	False	False	False	False	False	1
CDH10	ENSG00000040731.6	ENST00000264463.4	chr5	11	-	True	24490734	24490734	T	A	ENST00000264463.4:c.1876+951A>T		Non_Coding,I	I_10	SNP	True	2	Class 2: This mutation can be modeled, but the effect may not be consistent.	0nt	0nt	Cdh10	ENSMUSG00000022321.16	ENSMUST00000040562.14	chr15	11	+	SNP	Intron	I_10	19012148.0	19012148.0	A	T	ENSMUST00000040562.14:c.1876+954A>T		19012148.0	19012148.0	A	T	ENSMUST00000040562.14:c.1876+954A>T		COSMIC-H0787501	COSMIC-H0787501-M01-V01	COSMIC	23053946.0	False	False	False	False	False	0
CDH10	ENSG00000040731.6	ENST00000264463.4	chr5	11	-	True	24506757	24506757	G	A	ENST00000264463.4:c.1257-1400C>T		Non_Coding,I	I_6	SNP	True	2	Class 2: This mutation can be modeled, but the effect may not be consistent.	1nt	0nt	Cdh10	ENSMUSG00000022321.16	ENSMUST00000040562.14	chr15	11	+	SNP	Intron	I_6	18990595.0	18990595.0	C	T	ENSMUST00000040562.14:c.1257-1404C>T		18990595.0	18990595.0	C	T	ENSMUST00000040562.14:c.1257-1404C>T		COSMIC-H0787502	COSMIC-H0787502-M01-V01	COSMIC	23053950.0	False	False	False	False	False	1
CDH10	ENSG00000040731.6	ENST00000264463.4	chr5	11	-	True	24536421	24536421	T	A	ENST00000264463.4:c.527-490A>T		Non_Coding,I	I_2	SNP	True	2	Class 2: This mutation can be modeled, but the effect may not be consistent.	2nt	0nt	Cdh10	ENSMUSG00000022321.16	ENSMUST00000040562.14	chr15	11	+	SNP	Intron	I_2	18965545.0	18965545.0	A	T	ENSMUST00000040562.14:c.527-498A>T		18965545.0	18965545.0	A	T	ENSMUST00000040562.14:c.527-498A>T		COSMIC-H0787537	COSMIC-H0787537-M01-V01	COSMIC	23033826.0	False	False	False	False	False	2
CDH10	ENSG00000040731.6	ENST00000264463.4	chr5	11	-	True	24508265	24508265	T	G	ENST00000264463.4:c.1256+1410A>C		Non_Coding,I	I_6	SNP	True	2	Class 2: This mutation can be modeled, but the effect may not be consistent.	1nt	0nt	Cdh10	ENSMUSG00000022321.16	ENSMUST00000040562.14	chr15	11	+	SNP	Intron	I_6	18988430.0	18988430.0	A	C	ENSMUST00000040562.14:c.1256+1404A>C		18988430.0	18988430.0	A	C	ENSMUST00000040562.14:c.1256+1404A>C		COSMIC-H0787542	COSMIC-H0787542-M01-V01	COSMIC	23033846.0	False	False	False	False	False	1
CDH10	ENSG00000040731.6	ENST00000264463.4	chr5	11	-	True	24499843	24499843	T	A	ENST00000264463.4:c.1394-1215A>T		Non_Coding,I	I_7	SNP	True	2	Class 2: This mutation can be modeled, but the effect may not be consistent.	0nt	0nt	Cdh10	ENSMUSG00000022321.16	ENSMUST00000040562.14	chr15	11	+	SNP	Intron	I_7	18998758.0	18998758.0	A	T	ENSMUST00000040562.14:c.1394-1192A>T		18998758.0	18998758.0	A	T	ENSMUST00000040562.14:c.1394-1192A>T		COSMIC-H0787549	COSMIC-H0787549-M01-V01	COSMIC	23029105.0	False	False	False	False	False	0
CDH10	ENSG00000040731.6	ENST00000264463.4	chr5	11	-	True	24500037	24500037	T	C	ENST00000264463.4:c.1394-1409A>G		Non_Coding,I	I_7	SNP	True	2	Class 2: This mutation can be modeled, but the effect may not be consistent.	3nt	0nt	Cdh10	ENSMUSG00000022321.16	ENSMUST00000040562.14	chr15	11	+	SNP	Intron	I_7	18998555.0	18998555.0	A	G	ENSMUST00000040562.14:c.1394-1395A>G		18998555.0	18998555.0	A	G	ENSMUST00000040562.14:c.1394-1395A>G		COSMIC-H0787558	COSMIC-H0787558-M01-V01	COSMIC	23034002.0	False	False	False	False	False	3
CDH10	ENSG00000040731.6	ENST00000264463.4	chr5	11	-	True	24498670	24498670	G	T	ENST00000264463.4:c.1394-42C>A		Non_Coding,I	I_7	SNP	True	2	Class 2: This mutation can be modeled, but the effect may not be consistent.	0nt	0nt	Cdh10	ENSMUSG00000022321.16	ENSMUST00000040562.14	chr15	11	+	SNP	Intron	I_7	18999910.0	18999910.0	C	A	ENSMUST00000040562.14:c.1394-40C>A		18999910.0	18999910.0	C	A	ENSMUST00000040562.14:c.1394-40C>A		COSMIC-H0787563	COSMIC-H0787563-M01-V01	COSMIC	23026168.0	False	False	False	False	False	0
CDH10	ENSG00000040731.6	ENST00000264463.4	chr5	11	-	True	24535801	24535801	T	C	ENST00000264463.4:c.646+11A>G		Non_Coding,I	I_3	SNP	True	2	Class 2: This mutation can be modeled, but the effect may not be consistent.	1nt	0nt	Cdh10	ENSMUSG00000022321.16	ENSMUST00000040562.14	chr15	11	+	SNP	Intron	I_3	18966172.0	18966172.0	A	G	ENSMUST00000040562.14:c.646+10A>G		18966172.0	18966172.0	A	G	ENSMUST00000040562.14:c.646+10A>G		COSMIC-H0787608	COSMIC-H0787608-M01-V01	COSMIC	23037705.0	False	False	False	False	False	1
CDH10	ENSG00000040731.6	ENST00000264463.4	chr5	11	-	True	24509674	24509674	C	A	ENST00000264463.4:c.1256+1G>T	X418_splice	Splice_Site	I_6	SNP	True	2	Class 2: This mutation can be modeled, but the effect may not be consistent.	2nt	1nt	Cdh10	ENSMUSG00000022321.16	ENSMUST00000040562.14	chr15	11	+	SNP	Splice_Site	I_6	18987027.0	18987027.0	G	T	ENSMUST00000040562.14:c.1256+1G>T	X418_splice	18987027.0	18987027.0	G	T	ENSMUST00000040562.14:c.1256+1G>T	X418_splice	COSMIC-H0787635	COSMIC-H0787635-M01-V01	COSMIC	23038133.0	False	False	False	False	False	3
CDH10	ENSG00000040731.6	ENST00000264463.4	chr5	11	-	True	24505213	24505213	C	T	ENST00000264463.4:c.1393+8G>A		Non_Coding,I	I_7	SNP	True	2	Class 2: This mutation can be modeled, but the effect may not be consistent.	0nt	4nt	Cdh10	ENSMUSG00000022321.16	ENSMUST00000040562.14	chr15	11	+	SNP	Intron	I_7	18992141.0	18992141.0	G	A	ENSMUST00000040562.14:c.1393+6G>A		18992141.0	18992141.0	G	A	ENSMUST00000040562.14:c.1393+6G>A		COSMIC-H0787650	COSMIC-H0787650-M01-V01	COSMIC	23038252.0	False	False	False	False	False	4
CDH10	ENSG00000040731.6	ENST00000264463.4	chr5	11	-	True	24593362	24593362	A	T	ENST00000264463.4:c.231+7T>A		Non_Coding,I	I_1	SNP	True	2	Class 2: This mutation can be modeled, but the effect may not be consistent.	0nt	0nt	Cdh10	ENSMUSG00000022321.16	ENSMUST00000040562.14	chr15	11	+	SNP	Intron	I_1	18899911.0	18899911.0	T	A	ENSMUST00000040562.14:c.231+6T>A		18899911.0	18899911.0	T	A	ENSMUST00000040562.14:c.231+6T>A		COSMIC-H0787666	COSMIC-H0787666-M01-V01	COSMIC	23030998.0	False	False	False	False	False	0
CDH10	ENSG00000040731.6	ENST00000264463.4	chr5	11	-	True	24487760	24487760	A	G	ENST00000264463.4:c.12T>C		Non_Coding,3		SNP	True	2	Class 2: This mutation can be modeled, but the effect may not be consistent.	0nt	3nt	Cdh10	ENSMUSG00000022321.16	ENSMUST00000040562.14	chr15	11	+	SNP	3'		19013780.0	19013780.0	T	C	ENSMUST00000040562.14:c.12T>C		19013780.0	19013780.0	T	C	ENSMUST00000040562.14:c.12T>C		COSMIC-H0787676	COSMIC-H0787676-M01-V01	COSMIC	23031130.0	False	False	False	False	False	3
CDH10	ENSG00000040731.6	ENST00000264463.4	chr5	11	-	True	24504816	24504816	G	C	ENST00000264463.4:c.1393+405C>G		Non_Coding,I	I_7	SNP	True	2	Class 2: This mutation can be modeled, but the effect may not be consistent.	0nt	1nt	Cdh10	ENSMUSG00000022321.16	ENSMUST00000040562.14	chr15	11	+	SNP	Intron	I_7	18992514.0	18992514.0	C	G	ENSMUST00000040562.14:c.1393+379C>G		18992514.0	18992514.0	C	G	ENSMUST00000040562.14:c.1393+379C>G		COSMIC-H0787684	COSMIC-H0787684-M01-V01	COSMIC	23031158.0	False	False	False	False	False	1
CDH10	ENSG00000040731.6	ENST00000264463.4	chr5	11	-	True	24498411	24498411	C	A	ENST00000264463.4:c.1515+96G>T		Non_Coding,I	I_8	SNP	True	2	Class 2: This mutation can be modeled, but the effect may not be consistent.	0nt	5nt	Cdh10	ENSMUSG00000022321.16	ENSMUST00000040562.14	chr15	11	+	SNP	Intron	I_8	19000162.0	19000162.0	G	T	ENSMUST00000040562.14:c.1515+91G>T		19000162.0	19000162.0	G	T	ENSMUST00000040562.14:c.1515+91G>T		COSMIC-H0787689	COSMIC-H0787689-M01-V01	COSMIC	23031180.0	False	False	False	False	False	5
CDH10	ENSG00000040731.6	ENST00000264463.4	chr5	11	-	True	24487278	24487278	G	T	ENST00000264463.4:c.494C>A		Non_Coding,3		SNP	True	2	Class 2: This mutation can be modeled, but the effect may not be consistent.	28nt	49nt	Cdh10	ENSMUSG00000022321.16	ENSMUST00000040562.14	chr15	11	+	SNP	3'		19014250.0	19014250.0	C	A	ENSMUST00000040562.14:c.482C>A		19014250.0	19014250.0	C	A	ENSMUST00000040562.14:c.482C>A		COSMIC-H0787693	COSMIC-H0787693-M01-V01	COSMIC	23031195.0	False	False	False	False	False	77
CDH10	ENSG00000040731.6	ENST00000264463.4	chr5	11	-	True	24487516	24487516	C	G	ENST00000264463.4:c.256G>C		Non_Coding,3		SNP	True	2	Class 2: This mutation can be modeled, but the effect may not be consistent.	24nt	0nt	Cdh10	ENSMUSG00000022321.16	ENSMUST00000040562.14	chr15	11	+	SNP	3'		19014024.0	19014024.0	G	C	ENSMUST00000040562.14:c.256G>C		19014024.0	19014024.0	G	C	ENSMUST00000040562.14:c.256G>C		COSMIC-H0787708	COSMIC-H0787708-M01-V01	COSMIC	23042430.0	False	False	False	False	False	24
CDH10	ENSG00000040731.6	ENST00000264463.4	chr5	11	-	True	24535606	24535606	A	T	ENST00000264463.4:c.646+206T>A		Non_Coding,I	I_3	SNP	True	2	Class 2: This mutation can be modeled, but the effect may not be consistent.	3nt	0nt	Cdh10	ENSMUSG00000022321.16	ENSMUST00000040562.14	chr15	11	+	SNP	Intron	I_3	18966374.0	18966374.0	T	A	ENSMUST00000040562.14:c.646+212T>A		18966374.0	18966374.0	T	A	ENSMUST00000040562.14:c.646+212T>A		COSMIC-H0787714	COSMIC-H0787714-M01-V01	COSMIC	23042477.0	False	False	False	False	False	3
CDH10	ENSG00000040731.6	ENST00000264463.4	chr5	11	-	True	24499130	24499130	G	T	ENST00000264463.4:c.1394-502C>A		Non_Coding,I	I_7	SNP	True	2	Class 2: This mutation can be modeled, but the effect may not be consistent.	1nt	3nt	Cdh10	ENSMUSG00000022321.16	ENSMUST00000040562.14	chr15	11	+	SNP	Intron	I_7	18999455.0	18999455.0	C	A	ENSMUST00000040562.14:c.1394-495C>A		18999455.0	18999455.0	C	A	ENSMUST00000040562.14:c.1394-495C>A		COSMIC-H0787745	COSMIC-H0787745-M01-V01	COSMIC	23042971.0	False	False	False	False	False	4
CDH10	ENSG00000040731.6	ENST00000264463.4	chr5	11	-	True	24503877	24503877	G	A	ENST00000264463.4:c.1393+1344C>T		Non_Coding,I	I_7	SNP	True	2	Class 2: This mutation can be modeled, but the effect may not be consistent.	0nt	0nt	Cdh10	ENSMUSG00000022321.16	ENSMUST00000040562.14	chr15	11	+	SNP	Intron	I_7	18993473.0	18993473.0	C	T	ENSMUST00000040562.14:c.1393+1338C>T		18993473.0	18993473.0	C	T	ENSMUST00000040562.14:c.1393+1338C>T		COSMIC-H0787746	COSMIC-H0787746-M01-V01	COSMIC	23042982.0	False	False	False	False	False	0
CDH10	ENSG00000040731.6	ENST00000264463.4	chr5	11	-	True	24493350	24493350	G	A	ENST00000264463.4:c.1516-316C>T		Non_Coding,I	I_8	SNP	True	2	Class 2: This mutation can be modeled, but the effect may not be consistent.	0nt	0nt	Cdh10	ENSMUSG00000022321.16	ENSMUST00000040562.14	chr15	11	+	SNP	Intron	I_8	19007321.0	19007321.0	C	T	ENSMUST00000040562.14:c.1516-317C>T		19007321.0	19007321.0	C	T	ENSMUST00000040562.14:c.1516-317C>T		COSMIC-H0788254	COSMIC-H0788254-M01-V01	COSMIC	23043225.0	False	False	False	False	False	0
CDH10	ENSG00000040731.6	ENST00000264463.4	chr5	11	-	True	24511880	24511880	G	A	ENST00000264463.4:c.815-257C>T		Non_Coding,I	I_4	SNP	True	2	Class 2: This mutation can be modeled, but the effect may not be consistent.	0nt	0nt	Cdh10	ENSMUSG00000022321.16	ENSMUST00000040562.14	chr15	11	+	SNP	Intron	I_4	18984889.0	18984889.0	C	T	ENSMUST00000040562.14:c.815-263C>T		18984889.0	18984889.0	C	T	ENSMUST00000040562.14:c.815-263C>T		COSMIC-H0788260	COSMIC-H0788260-M01-V01	COSMIC	23043262.0	False	False	False	False	False	0
CDH10	ENSG00000040731.6	ENST00000264463.4	chr5	11	-	True	24538695	24538695	A	T	ENST00000264463.4:c.232-912T>A		Non_Coding,I	I_1	SNP	True	2	Class 2: This mutation can be modeled, but the effect may not be consistent.	2nt	3nt	Cdh10	ENSMUSG00000022321.16	ENSMUST00000040562.14	chr15	11	+	SNP	Intron	I_1	18963163.0	18963163.0	T	A	ENSMUST00000040562.14:c.232-908T>A		18963163.0	18963163.0	T	A	ENSMUST00000040562.14:c.232-908T>A		COSMIC-H0788266	COSMIC-H0788266-M01-V01	COSMIC	23043408.0	False	False	False	False	False	5
CDH10	ENSG00000040731.6	ENST00000264463.4	chr5	11	-	True	24487235	24487235	T	A	ENST00000264463.4:c.537A>T		Non_Coding,3		SNP	True	2	Class 2: This mutation can be modeled, but the effect may not be consistent.	71nt	6nt	Cdh10	ENSMUSG00000022321.16	ENSMUST00000040562.14	chr15	11	+	SNP	3'		19014293.0	19014293.0	A	T	ENSMUST00000040562.14:c.525A>T		19014293.0	19014293.0	A	T	ENSMUST00000040562.14:c.525A>T		COSMIC-H0788267	COSMIC-H0788267-M01-V01	COSMIC	23043417.0	False	False	False	False	False	77
CDH10	ENSG00000040731.6	ENST00000264463.4	chr5	11	-	True	24493892	24493892	A	C	ENST00000264463.4:c.1516-858T>G		Non_Coding,I	I_8	SNP	True	2	Class 2: This mutation can be modeled, but the effect may not be consistent.	3nt	0nt	Cdh10	ENSMUSG00000022321.16	ENSMUST00000040562.14	chr15	11	+	SNP	Intron	I_8	19006795.0	19006795.0	T	G	ENSMUST00000040562.14:c.1516-843T>G		19006795.0	19006795.0	T	G	ENSMUST00000040562.14:c.1516-843T>G		COSMIC-H0788587	COSMIC-H0788587-M01-V01	COSMIC	23046735.0	False	False	False	False	False	3
CDH10	ENSG00000040731.6	ENST00000264463.4	chr5	11	-	True	24592416	24592416	A	C	ENST00000264463.4:c.231+953T>G		Non_Coding,I	I_1	SNP	True	2	Class 2: This mutation can be modeled, but the effect may not be consistent.	0nt	1nt	Cdh10	ENSMUSG00000022321.16	ENSMUST00000040562.14	chr15	11	+	SNP	Intron	I_1	18900835.0	18900835.0	T	G	ENSMUST00000040562.14:c.231+930T>G		18900835.0	18900835.0	T	G	ENSMUST00000040562.14:c.231+930T>G		COSMIC-H0788618	COSMIC-H0788618-M01-V01	COSMIC	23047220.0	False	False	False	False	False	1
CDH10	ENSG00000040731.6	ENST00000264463.4	chr5	11	-	True	24487433	24487433	G	T	ENST00000264463.4:c.339C>A		Non_Coding,3		SNP	True	2	Class 2: This mutation can be modeled, but the effect may not be consistent.	0nt	13nt	Cdh10	ENSMUSG00000022321.16	ENSMUST00000040562.14	chr15	11	+	SNP	3'		19014097.0	19014097.0	C	A	ENSMUST00000040562.14:c.329C>A		19014097.0	19014097.0	C	A	ENSMUST00000040562.14:c.329C>A		COSMIC-H0788624	COSMIC-H0788624-M01-V01	COSMIC	23047231.0	False	False	False	False	False	13
CDH10	ENSG00000040731.6	ENST00000264463.4	chr5	11	-	True	24509929	24509929	C	T	ENST00000264463.4:c.1003-1G>A	X334_splice	Splice_Site	I_5	SNP	True	2	Class 2: This mutation can be modeled, but the effect may not be consistent.	5nt	5nt	Cdh10	ENSMUSG00000022321.16	ENSMUST00000040562.14	chr15	11	+	SNP	Splice_Site	I_5	18986772.0	18986772.0	G	A	ENSMUST00000040562.14:c.1003-1G>A	X334_splice	18986772.0	18986772.0	G	A	ENSMUST00000040562.14:c.1003-1G>A	X334_splice	COSMIC-H0788643	COSMIC-H0788643-M01-V01	COSMIC	23051152.0	False	False	False	False	False	10
CDH10	ENSG00000040731.6	ENST00000264463.4	chr5	11	-	True	24491497	24491497	A	T	ENST00000264463.4:c.1876+188T>A		Non_Coding,I	I_10	SNP	True	2	Class 2: This mutation can be modeled, but the effect may not be consistent.	0nt	0nt	Cdh10	ENSMUSG00000022321.16	ENSMUST00000040562.14	chr15	11	+	SNP	Intron	I_10	19011389.0	19011389.0	T	A	ENSMUST00000040562.14:c.1876+195T>A		19011389.0	19011389.0	T	A	ENSMUST00000040562.14:c.1876+195T>A		COSMIC-H0788654	COSMIC-H0788654-M01-V01	COSMIC	23051306.0	False	False	False	False	False	0
CDH10	ENSG00000040731.6	ENST00000264463.4	chr5	11	-	True	24511624	24511624	C	T	ENST00000264463.4:c.815-1G>A	X271_splice	Splice_Site	I_4	SNP	True	2	Class 2: This mutation can be modeled, but the effect may not be consistent.	1nt	4nt	Cdh10	ENSMUSG00000022321.16	ENSMUST00000040562.14	chr15	11	+	SNP	Splice_Site	I_4	18985151.0	18985151.0	G	A	ENSMUST00000040562.14:c.815-1G>A	X271_splice	18985151.0	18985151.0	G	A	ENSMUST00000040562.14:c.815-1G>A	X271_splice	COSMIC-H0788789	COSMIC-H0788789-M01-V01	COSMIC	23019322.0	False	False	False	False	False	5
CDH10	ENSG00000040731.6	ENST00000264463.4	chr5	11	-	True	24508831	24508831	T	A	ENST00000264463.4:c.1256+844A>T		Non_Coding,I	I_6	SNP	True	2	Class 2: This mutation can be modeled, but the effect may not be consistent.	2nt	0nt	Cdh10	ENSMUSG00000022321.16	ENSMUST00000040562.14	chr15	11	+	SNP	Intron	I_6	18987874.0	18987874.0	A	T	ENSMUST00000040562.14:c.1256+848A>T		18987874.0	18987874.0	A	T	ENSMUST00000040562.14:c.1256+848A>T		COSMIC-H0788792	COSMIC-H0788792-M01-V01	COSMIC	23026105.0	False	False	False	False	False	2
CDH10	ENSG00000040731.6	ENST00000264463.4	chr5	11	-	True	24487327	24487327	T	G	ENST00000264463.4:c.445A>C		Non_Coding,3		SNP	True	2	Class 2: This mutation can be modeled, but the effect may not be consistent.	6nt	5nt	Cdh10	ENSMUSG00000022321.16	ENSMUST00000040562.14	chr15	11	+	SNP	3'		19014201.0	19014201.0	A	C	ENSMUST00000040562.14:c.433A>C		19014201.0	19014201.0	A	C	ENSMUST00000040562.14:c.433A>C		COSMIC-H0788824	COSMIC-H0788824-M01-V01	COSMIC	23026195.0	False	False	False	False	False	11
CDH10	ENSG00000040731.6	ENST00000264463.4	chr5	11	-	True	24499095	24499095	A	T	ENST00000264463.4:c.1394-467T>A		Non_Coding,I	I_7	SNP	True	2	Class 2: This mutation can be modeled, but the effect may not be consistent.	0nt	0nt	Cdh10	ENSMUSG00000022321.16	ENSMUST00000040562.14	chr15	11	+	SNP	Intron	I_7	18999492.0	18999492.0	T	A	ENSMUST00000040562.14:c.1394-458T>A		18999492.0	18999492.0	T	A	ENSMUST00000040562.14:c.1394-458T>A		COSMIC-H0788874	COSMIC-H0788874-M01-V01	COSMIC	23034091.0	False	False	False	False	False	0
CDH10	ENSG00000040731.6	ENST00000264463.4	chr5	11	-	True	24536326	24536326	A	C	ENST00000264463.4:c.527-395T>G		Non_Coding,I	I_2	SNP	True	2	Class 2: This mutation can be modeled, but the effect may not be consistent.	5nt	15nt	Cdh10	ENSMUSG00000022321.16	ENSMUST00000040562.14	chr15	11	+	SNP	Intron	I_2	18965640.0	18965640.0	T	G	ENSMUST00000040562.14:c.527-403T>G		18965640.0	18965640.0	T	G	ENSMUST00000040562.14:c.527-403T>G		COSMIC-H0788875	COSMIC-H0788875-M01-V01	COSMIC	23034092.0	False	False	False	False	False	20
CDH10	ENSG00000040731.6	ENST00000264463.4	chr5	11	-	True	24487399	24487399	T	C	ENST00000264463.4:c.373A>G		Non_Coding,3		SNP	True	2	Class 2: This mutation can be modeled, but the effect may not be consistent.	0nt	0nt	Cdh10	ENSMUSG00000022321.16	ENSMUST00000040562.14	chr15	11	+	SNP	3'		19014131.0	19014131.0	A	G	ENSMUST00000040562.14:c.363A>G		19014131.0	19014131.0	A	G	ENSMUST00000040562.14:c.363A>G		COSMIC-H0788894	COSMIC-H0788894-M01-V01	COSMIC	23028687.0	False	False	False	False	False	0
CDH10	ENSG00000040731.6	ENST00000264463.4	chr5	11	-	True	24492350	24492350	C	T	ENST00000264463.4:c.1624+576G>A		Non_Coding,I	I_9	SNP	True	2	Class 2: This mutation can be modeled, but the effect may not be consistent.	0nt	1nt	Cdh10	ENSMUSG00000022321.16	ENSMUST00000040562.14	chr15	11	+	SNP	Intron	I_9	19008318.0	19008318.0	G	A	ENSMUST00000040562.14:c.1624+572G>A		19008318.0	19008318.0	G	A	ENSMUST00000040562.14:c.1624+572G>A		COSMIC-H0788905	COSMIC-H0788905-M01-V01	COSMIC	23023545.0	False	False	False	False	False	1
CDH10	ENSG00000040731.6	ENST00000264463.4	chr5	11	-	True	24487653	24487653	A	C	ENST00000264463.4:c.119T>G		Non_Coding,3		SNP	True	2	Class 2: This mutation can be modeled, but the effect may not be consistent.	0nt	2nt	Cdh10	ENSMUSG00000022321.16	ENSMUST00000040562.14	chr15	11	+	SNP	3'		19013887.0	19013887.0	T	G	ENSMUST00000040562.14:c.119T>G		19013887.0	19013887.0	T	G	ENSMUST00000040562.14:c.119T>G		COSMIC-H0788915	COSMIC-H0788915-M01-V01	COSMIC	23028893.0	False	False	False	False	False	2
CDH10	ENSG00000040731.6	ENST00000264463.4	chr5	11	-	True	24507974	24507974	T	C	ENST00000264463.4:c.1256+1701A>G		Non_Coding,I	I_6	SNP	True	2	Class 2: This mutation can be modeled, but the effect may not be consistent.	2nt	0nt	Cdh10	ENSMUSG00000022321.16	ENSMUST00000040562.14	chr15	11	+	SNP	Intron	I_6	18988728.0	18988728.0	A	G	ENSMUST00000040562.14:c.1256+1702A>G		18988728.0	18988728.0	A	G	ENSMUST00000040562.14:c.1256+1702A>G		COSMIC-H0788926	COSMIC-H0788926-M01-V01	COSMIC	23029109.0	False	False	False	False	False	2
CDH10	ENSG00000040731.6	ENST00000264463.4	chr5	11	-	True	24512906	24512906	T	A	ENST00000264463.4:c.815-1283A>T		Non_Coding,I	I_4	SNP	True	2	Class 2: This mutation can be modeled, but the effect may not be consistent.	0nt	4nt	Cdh10	ENSMUSG00000022321.16	ENSMUST00000040562.14	chr15	11	+	SNP	Intron	I_4	18983867.0	18983867.0	A	T	ENSMUST00000040562.14:c.815-1285A>T		18983867.0	18983867.0	A	T	ENSMUST00000040562.14:c.815-1285A>T		COSMIC-H0788928	COSMIC-H0788928-M01-V01	COSMIC	23029118.0	False	False	False	False	False	4
CDH10	ENSG00000040731.6	ENST00000264463.4	chr5	11	-	True	24487766	24487766	C	G	ENST00000264463.4:c.6G>C		Non_Coding,3		SNP	True	2	Class 2: This mutation can be modeled, but the effect may not be consistent.	1nt	0nt	Cdh10	ENSMUSG00000022321.16	ENSMUST00000040562.14	chr15	11	+	SNP	3'		19013773.0	19013773.0	G	C	ENSMUST00000040562.14:c.5G>C		19013773.0	19013773.0	G	C	ENSMUST00000040562.14:c.5G>C		COSMIC-H0788930	COSMIC-H0788930-M01-V01	COSMIC	23022842.0	False	False	False	False	False	1
CDH10	ENSG00000040731.6	ENST00000264463.4	chr5	11	-	True	24492910	24492910	A	T	ENST00000264463.4:c.1624+16T>A		Non_Coding,I	I_9	SNP	True	2	Class 2: This mutation can be modeled, but the effect may not be consistent.	0nt	3nt	Cdh10	ENSMUSG00000022321.16	ENSMUST00000040562.14	chr15	11	+	SNP	Intron	I_9	19007760.0	19007760.0	T	A	ENSMUST00000040562.14:c.1624+14T>A		19007760.0	19007760.0	T	A	ENSMUST00000040562.14:c.1624+14T>A		COSMIC-H0788932	COSMIC-H0788932-M01-V01	COSMIC	23022853.0	False	False	False	False	False	3
CDH10	ENSG00000040731.6	ENST00000264463.4	chr5	11	-	True	24508957	24508957	C	A	ENST00000264463.4:c.1256+718G>T		Non_Coding,I	I_6	SNP	True	2	Class 2: This mutation can be modeled, but the effect may not be consistent.	2nt	0nt	Cdh10	ENSMUSG00000022321.16	ENSMUST00000040562.14	chr15	11	+	SNP	Intron	I_6	18987736.0	18987736.0	G	T	ENSMUST00000040562.14:c.1256+710G>T		18987736.0	18987736.0	G	T	ENSMUST00000040562.14:c.1256+710G>T		COSMIC-H0788940	COSMIC-H0788940-M01-V01	COSMIC	23022890.0	False	False	False	False	False	2
CDH10	ENSG00000040731.6	ENST00000264463.4	chr5	11	-	True	24506248	24506248	A	C	ENST00000264463.4:c.1257-891T>G		Non_Coding,I	I_6	SNP	True	2	Class 2: This mutation can be modeled, but the effect may not be consistent.	0nt	3nt	Cdh10	ENSMUSG00000022321.16	ENSMUST00000040562.14	chr15	11	+	SNP	Intron	I_6	18991091.0	18991091.0	T	G	ENSMUST00000040562.14:c.1257-908T>G		18991091.0	18991091.0	T	G	ENSMUST00000040562.14:c.1257-908T>G		COSMIC-H0788942	COSMIC-H0788942-M01-V01	COSMIC	23022896.0	False	False	False	False	False	3
CDH10	ENSG00000040731.6	ENST00000264463.4	chr5	11	-	True	24487744	24487744	C	T	ENST00000264463.4:c.28G>A		Non_Coding,3		SNP	True	2	Class 2: This mutation can be modeled, but the effect may not be consistent.	0nt	3nt	Cdh10	ENSMUSG00000022321.16	ENSMUST00000040562.14	chr15	11	+	SNP	3'		19013793.0	19013793.0	G	A	ENSMUST00000040562.14:c.25G>A		19013793.0	19013793.0	G	A	ENSMUST00000040562.14:c.25G>A		COSMIC-H0788946	COSMIC-H0788946-M01-V01	COSMIC	23023016.0	False	False	False	False	False	3
CDH10	ENSG00000040731.6	ENST00000264463.4	chr5	11	-	True	24487688	24487688	T	A	ENST00000264463.4:c.84A>T		Non_Coding,3		SNP	True	2	Class 2: This mutation can be modeled, but the effect may not be consistent.	0nt	0nt	Cdh10	ENSMUSG00000022321.16	ENSMUST00000040562.14	chr15	11	+	SNP	3'		19013851.0	19013851.0	A	T	ENSMUST00000040562.14:c.83A>T		19013851.0	19013851.0	A	T	ENSMUST00000040562.14:c.83A>T		COSMIC-H0788948	COSMIC-H0788948-M01-V01	COSMIC	23021356.0	False	False	False	False	False	0
CDH10	ENSG00000040731.6	ENST00000264463.4	chr5	11	-	True	24488426	24488426	C	T	ENST00000264463.4:c.1877-164G>A		Non_Coding,I	I_10	SNP	True	2	Class 2: This mutation can be modeled, but the effect may not be consistent.	0nt	3nt	Cdh10	ENSMUSG00000022321.16	ENSMUST00000040562.14	chr15	11	+	SNP	Intron	I_10	19013135.0	19013135.0	G	A	ENSMUST00000040562.14:c.1877-143G>A		19013135.0	19013135.0	G	A	ENSMUST00000040562.14:c.1877-143G>A		COSMIC-H0788950	COSMIC-H0788950-M01-V01	COSMIC	23023030.0	False	False	False	False	False	3
CDH10	ENSG00000040731.6	ENST00000264463.4	chr5	11	-	True	24537236	24537236	T	G	ENST00000264463.4:c.526+253A>C		Non_Coding,I	I_2	SNP	True	2	Class 2: This mutation can be modeled, but the effect may not be consistent.	1nt	0nt	Cdh10	ENSMUSG00000022321.16	ENSMUST00000040562.14	chr15	11	+	SNP	Intron	I_2	18964611.0	18964611.0	A	C	ENSMUST00000040562.14:c.526+246A>C		18964611.0	18964611.0	A	C	ENSMUST00000040562.14:c.526+246A>C		COSMIC-H0788951	COSMIC-H0788951-M01-V01	COSMIC	23023032.0	False	False	False	False	False	1
CDH10	ENSG00000040731.6	ENST00000264463.4	chr5	11	-	True	24505881	24505881	T	G	ENST00000264463.4:c.1257-524A>C		Non_Coding,I	I_6	SNP	True	2	Class 2: This mutation can be modeled, but the effect may not be consistent.	0nt	0nt	Cdh10	ENSMUSG00000022321.16	ENSMUST00000040562.14	chr15	11	+	SNP	Intron	I_6	18991474.0	18991474.0	A	C	ENSMUST00000040562.14:c.1257-525A>C		18991474.0	18991474.0	A	C	ENSMUST00000040562.14:c.1257-525A>C		COSMIC-H0788979	COSMIC-H0788979-M01-V01	COSMIC	23023234.0	False	False	False	False	False	0
CDH10	ENSG00000040731.6	ENST00000264463.4	chr5	11	-	True	24504444	24504444	A	T	ENST00000264463.4:c.1393+777T>A		Non_Coding,I	I_7	SNP	True	2	Class 2: This mutation can be modeled, but the effect may not be consistent.	2nt	2nt	Cdh10	ENSMUSG00000022321.16	ENSMUST00000040562.14	chr15	11	+	SNP	Intron	I_7	18992918.0	18992918.0	T	A	ENSMUST00000040562.14:c.1393+783T>A		18992918.0	18992918.0	T	A	ENSMUST00000040562.14:c.1393+783T>A		COSMIC-H0788989	COSMIC-H0788989-M01-V01	COSMIC	23023269.0	False	False	False	False	False	4
CDH10	ENSG00000040731.6	ENST00000264463.4	chr5	11	-	True	24538603	24538603	A	C	ENST00000264463.4:c.232-820T>G		Non_Coding,I	I_1	SNP	True	2	Class 2: This mutation can be modeled, but the effect may not be consistent.	1nt	0nt	Cdh10	ENSMUSG00000022321.16	ENSMUST00000040562.14	chr15	11	+	SNP	Intron	I_1	18963245.0	18963245.0	T	G	ENSMUST00000040562.14:c.232-826T>G		18963245.0	18963245.0	T	G	ENSMUST00000040562.14:c.232-826T>G		COSMIC-H0788993	COSMIC-H0788993-M01-V01	COSMIC	23031228.0	False	False	False	False	False	1
CDH10	ENSG00000040731.6	ENST00000264463.4	chr5	11	-	True	24487374	24487374	G	T	ENST00000264463.4:c.398C>A		Non_Coding,3		SNP	True	2	Class 2: This mutation can be modeled, but the effect may not be consistent.	13nt	3nt	Cdh10	ENSMUSG00000022321.16	ENSMUST00000040562.14	chr15	11	+	SNP	3'		19014155.0	19014155.0	C	A	ENSMUST00000040562.14:c.387C>A		19014155.0	19014155.0	C	A	ENSMUST00000040562.14:c.387C>A		COSMIC-H0788996	COSMIC-H0788996-M01-V01	COSMIC	23031240.0	False	False	False	False	False	16
CDH10	ENSG00000040731.6	ENST00000264463.4	chr5	11	-	True	24504179	24504179	A	G	ENST00000264463.4:c.1393+1042T>C		Non_Coding,I	I_7	SNP	True	2	Class 2: This mutation can be modeled, but the effect may not be consistent.	0nt	0nt	Cdh10	ENSMUSG00000022321.16	ENSMUST00000040562.14	chr15	11	+	SNP	Intron	I_7	18993149.0	18993149.0	T	C	ENSMUST00000040562.14:c.1393+1014T>C		18993149.0	18993149.0	T	C	ENSMUST00000040562.14:c.1393+1014T>C		COSMIC-H0788997	COSMIC-H0788997-M01-V01	COSMIC	23031244.0	False	False	False	False	False	0
CDH10	ENSG00000040731.6	ENST00000264463.4	chr5	11	-	True	24490714	24490714	T	A	ENST00000264463.4:c.1876+971A>T		Non_Coding,I	I_10	SNP	True	2	Class 2: This mutation can be modeled, but the effect may not be consistent.	0nt	1nt	Cdh10	ENSMUSG00000022321.16	ENSMUST00000040562.14	chr15	11	+	SNP	Intron	I_10	19012163.0	19012163.0	A	T	ENSMUST00000040562.14:c.1876+969A>T		19012163.0	19012163.0	A	T	ENSMUST00000040562.14:c.1876+969A>T		COSMIC-H0789000	COSMIC-H0789000-M01-V01	COSMIC	23031260.0	False	False	False	False	False	1
CDH10	ENSG00000040731.6	ENST00000264463.4	chr5	11	-	True	24537472	24537472	G	A	ENST00000264463.4:c.526+17C>T		Non_Coding,I	I_2	SNP	True	2	Class 2: This mutation can be modeled, but the effect may not be consistent.	0nt	0nt	Cdh10	ENSMUSG00000022321.16	ENSMUST00000040562.14	chr15	11	+	SNP	Intron	I_2	18964382.0	18964382.0	C	T	ENSMUST00000040562.14:c.526+17C>T		18964382.0	18964382.0	C	T	ENSMUST00000040562.14:c.526+17C>T		COSMIC-H0789193	COSMIC-H0789193-M01-V01	COSMIC	23047561.0	False	False	False	False	False	0
CDH10	ENSG00000040731.6	ENST00000264463.4	chr5	11	-	True	24506476	24506476	G	A	ENST00000264463.4:c.1257-1119C>T		Non_Coding,I	I_6	SNP	True	2	Class 2: This mutation can be modeled, but the effect may not be consistent.	0nt	0nt	Cdh10	ENSMUSG00000022321.16	ENSMUST00000040562.14	chr15	11	+	SNP	Intron	I_6	18990879.0	18990879.0	C	T	ENSMUST00000040562.14:c.1257-1120C>T		18990879.0	18990879.0	C	T	ENSMUST00000040562.14:c.1257-1120C>T		COSMIC-H0789197	COSMIC-H0789197-M01-V01	COSMIC	23047585.0	False	False	False	False	False	0
CDH10	ENSG00000040731.6	ENST00000264463.4	chr5	11	-	True	24538868	24538868	T	G	ENST00000264463.4:c.232-1085A>C		Non_Coding,I	I_1	SNP	True	2	Class 2: This mutation can be modeled, but the effect may not be consistent.	1nt	0nt	Cdh10	ENSMUSG00000022321.16	ENSMUST00000040562.14	chr15	11	+	SNP	Intron	I_1	18962981.0	18962981.0	A	C	ENSMUST00000040562.14:c.232-1090A>C		18962981.0	18962981.0	A	C	ENSMUST00000040562.14:c.232-1090A>C		COSMIC-H0789211	COSMIC-H0789211-M01-V01	COSMIC	23051458.0	False	False	False	False	False	1
CDH10	ENSG00000040731.6	ENST00000264463.4	chr5	11	-	True	24491087	24491087	C	T	ENST00000264463.4:c.1876+598G>A		Non_Coding,I	I_10	SNP	True	2	Class 2: This mutation can be modeled, but the effect may not be consistent.	1nt	3nt	Cdh10	ENSMUSG00000022321.16	ENSMUST00000040562.14	chr15	11	+	SNP	Intron	I_10	19011792.0	19011792.0	G	A	ENSMUST00000040562.14:c.1876+598G>A		19011792.0	19011792.0	G	A	ENSMUST00000040562.14:c.1876+598G>A		COSMIC-H0789218	COSMIC-H0789218-M01-V01	COSMIC	23051490.0	False	False	False	False	False	4
CDH10	ENSG00000040731.6	ENST00000264463.4	chr5	11	-	True	24537211	24537211	T	A	ENST00000264463.4:c.526+278A>T		Non_Coding,I	I_2	SNP	True	2	Class 2: This mutation can be modeled, but the effect may not be consistent.	1nt	1nt	Cdh10	ENSMUSG00000022321.16	ENSMUST00000040562.14	chr15	11	+	SNP	Intron	I_2	18964633.0	18964633.0	A	T	ENSMUST00000040562.14:c.526+268A>T		18964633.0	18964633.0	A	T	ENSMUST00000040562.14:c.526+268A>T		COSMIC-H0789224	COSMIC-H0789224-M01-V01	COSMIC	23029395.0	False	False	False	False	False	2
CDH10	ENSG00000040731.6	ENST00000264463.4	chr5	11	-	True	24487237	24487237	A	T	ENST00000264463.4:c.535T>A		Non_Coding,3		SNP	True	2	Class 2: This mutation can be modeled, but the effect may not be consistent.	69nt	8nt	Cdh10	ENSMUSG00000022321.16	ENSMUST00000040562.14	chr15	11	+	SNP	3'		19014291.0	19014291.0	T	A	ENSMUST00000040562.14:c.523T>A		19014291.0	19014291.0	T	A	ENSMUST00000040562.14:c.523T>A		COSMIC-H0789259	COSMIC-H0789259-M01-V01	COSMIC	23054162.0	False	False	False	False	False	77
CDH10	ENSG00000040731.6	ENST00000264463.4	chr5	11	-	True	24536425	24536425	A	T	ENST00000264463.4:c.527-494T>A		Non_Coding,I	I_2	SNP	True	2	Class 2: This mutation can be modeled, but the effect may not be consistent.	0nt	0nt	Cdh10	ENSMUSG00000022321.16	ENSMUST00000040562.14	chr15	11	+	SNP	Intron	I_2	18965539.0	18965539.0	T	A	ENSMUST00000040562.14:c.527-504T>A		18965539.0	18965539.0	T	A	ENSMUST00000040562.14:c.527-504T>A		COSMIC-H0789265	COSMIC-H0789265-M01-V01	COSMIC	23054196.0	False	False	False	False	False	0
CDH10	ENSG00000040731.6	ENST00000264463.4	chr5	11	-	True	24505438	24505438	C	T	ENST00000264463.4:c.1257-81G>A		Non_Coding,I	I_6	SNP	True	2	Class 2: This mutation can be modeled, but the effect may not be consistent.	0nt	0nt	Cdh10	ENSMUSG00000022321.16	ENSMUST00000040562.14	chr15	11	+	SNP	Intron	I_6	18991913.0	18991913.0	G	A	ENSMUST00000040562.14:c.1257-86G>A		18991913.0	18991913.0	G	A	ENSMUST00000040562.14:c.1257-86G>A		COSMIC-H0789333	COSMIC-H0789333-M01-V01	COSMIC	23023537.0	False	False	False	False	False	0
CDH10	ENSG00000040731.6	ENST00000264463.4	chr5	11	-	True	24503856	24503856	T	A	ENST00000264463.4:c.1393+1365A>T		Non_Coding,I	I_7	SNP	True	2	Class 2: This mutation can be modeled, but the effect may not be consistent.	0nt	0nt	Cdh10	ENSMUSG00000022321.16	ENSMUST00000040562.14	chr15	11	+	SNP	Intron	I_7	18993498.0	18993498.0	A	T	ENSMUST00000040562.14:c.1393+1363A>T		18993498.0	18993498.0	A	T	ENSMUST00000040562.14:c.1393+1363A>T		COSMIC-H0789334	COSMIC-H0789334-M01-V01	COSMIC	23045667.0	False	False	False	False	False	0
CDH10	ENSG00000040731.6	ENST00000264463.4	chr5	11	-	True	24487629	24487629	A	T	ENST00000264463.4:c.143T>A		Non_Coding,3		SNP	True	2	Class 2: This mutation can be modeled, but the effect may not be consistent.	0nt	0nt	Cdh10	ENSMUSG00000022321.16	ENSMUST00000040562.14	chr15	11	+	SNP	3'		19013910.0	19013910.0	T	A	ENSMUST00000040562.14:c.142T>A		19013910.0	19013910.0	T	A	ENSMUST00000040562.14:c.142T>A		COSMIC-H0789338	COSMIC-H0789338-M01-V01	COSMIC	23045803.0	False	False	False	False	False	0
CDH10	ENSG00000040731.6	ENST00000264463.4	chr5	11	-	True	24537006	24537006	T	G	ENST00000264463.4:c.526+483A>C		Non_Coding,I	I_2	SNP	True	2	Class 2: This mutation can be modeled, but the effect may not be consistent.	1nt	0nt	Cdh10	ENSMUSG00000022321.16	ENSMUST00000040562.14	chr15	11	+	SNP	Intron	I_2	18964844.0	18964844.0	A	C	ENSMUST00000040562.14:c.526+479A>C		18964844.0	18964844.0	A	C	ENSMUST00000040562.14:c.526+479A>C		COSMIC-H0789343	COSMIC-H0789343-M01-V01	COSMIC	23045850.0	False	False	False	False	False	1
CDH10	ENSG00000040731.6	ENST00000264463.4	chr5	11	-	True	24487379	24487379	G	T	ENST00000264463.4:c.393C>A		Non_Coding,3		SNP	True	2	Class 2: This mutation can be modeled, but the effect may not be consistent.	8nt	8nt	Cdh10	ENSMUSG00000022321.16	ENSMUST00000040562.14	chr15	11	+	SNP	3'		19014150.0	19014150.0	C	A	ENSMUST00000040562.14:c.382C>A		19014150.0	19014150.0	C	A	ENSMUST00000040562.14:c.382C>A		COSMIC-H0789370	COSMIC-H0789370-M01-V01	COSMIC	23034272.0	False	False	False	False	False	16
CDH10	ENSG00000040731.6	ENST00000264463.4	chr5	11	-	True	24538937	24538937	T	C	ENST00000264463.4:c.232-1154A>G		Non_Coding,I	I_1	SNP	True	2	Class 2: This mutation can be modeled, but the effect may not be consistent.	0nt	2nt	Cdh10	ENSMUSG00000022321.16	ENSMUST00000040562.14	chr15	11	+	SNP	Intron	I_1	18962920.0	18962920.0	A	G	ENSMUST00000040562.14:c.232-1151A>G		18962920.0	18962920.0	A	G	ENSMUST00000040562.14:c.232-1151A>G		COSMIC-H0789391	COSMIC-H0789391-M01-V01	COSMIC	23034343.0	False	False	False	False	False	2
CDH10	ENSG00000040731.6	ENST00000264463.4	chr5	11	-	True	24508376	24508376	C	A	ENST00000264463.4:c.1256+1299G>T		Non_Coding,I	I_6	SNP	True	2	Class 2: This mutation can be modeled, but the effect may not be consistent.	0nt	1nt	Cdh10	ENSMUSG00000022321.16	ENSMUST00000040562.14	chr15	11	+	SNP	Intron	I_6	18988328.0	18988328.0	G	T	ENSMUST00000040562.14:c.1256+1302G>T		18988328.0	18988328.0	G	T	ENSMUST00000040562.14:c.1256+1302G>T		COSMIC-H0789435	COSMIC-H0789435-M01-V01	COSMIC	23029145.0	False	False	False	False	False	1
CDH10	ENSG00000040731.6	ENST00000264463.4	chr5	11	-	True	24512094	24512094	G	A	ENST00000264463.4:c.815-471C>T		Non_Coding,I	I_4	SNP	True	2	Class 2: This mutation can be modeled, but the effect may not be consistent.	3nt	1nt	Cdh10	ENSMUSG00000022321.16	ENSMUST00000040562.14	chr15	11	+	SNP	Intron	I_4	18984674.0	18984674.0	C	T	ENSMUST00000040562.14:c.815-478C>T		18984674.0	18984674.0	C	T	ENSMUST00000040562.14:c.815-478C>T		COSMIC-H0789440	COSMIC-H0789440-M01-V01	COSMIC	23029163.0	False	False	False	False	False	4
CDH10	ENSG00000040731.6	ENST00000264463.4	chr5	11	-	True	24508322	24508322	A	C	ENST00000264463.4:c.1256+1353T>G		Non_Coding,I	I_6	SNP	True	2	Class 2: This mutation can be modeled, but the effect may not be consistent.	1nt	0nt	Cdh10	ENSMUSG00000022321.16	ENSMUST00000040562.14	chr15	11	+	SNP	Intron	I_6	18988375.0	18988375.0	T	G	ENSMUST00000040562.14:c.1256+1349T>G		18988375.0	18988375.0	T	G	ENSMUST00000040562.14:c.1256+1349T>G		COSMIC-H0789471	COSMIC-H0789471-M01-V01	COSMIC	23038637.0	False	False	False	False	False	1
CDH10	ENSG00000040731.6	ENST00000264463.4	chr5	11	-	True	24497343	24497343	T	A	ENST00000264463.4:c.1515+1164A>T		Non_Coding,I	I_8	SNP	True	2	Class 2: This mutation can be modeled, but the effect may not be consistent.	3nt	1nt	Cdh10	ENSMUSG00000022321.16	ENSMUST00000040562.14	chr15	11	+	SNP	Intron	I_8	19001236.0	19001236.0	A	T	ENSMUST00000040562.14:c.1515+1165A>T		19001236.0	19001236.0	A	T	ENSMUST00000040562.14:c.1515+1165A>T		COSMIC-H0789496	COSMIC-H0789496-M01-V01	COSMIC	23038909.0	False	False	False	False	False	4
CDH10	ENSG00000040731.6	ENST00000264463.4	chr5	11	-	True	24534348	24534348	A	G	ENST00000264463.4:c.814+873T>C		Non_Coding,I	I_4	SNP	True	2	Class 2: This mutation can be modeled, but the effect may not be consistent.	0nt	1nt	Cdh10	ENSMUSG00000022321.16	ENSMUST00000040562.14	chr15	11	+	SNP	Intron	I_4	18967841.0	18967841.0	T	C	ENSMUST00000040562.14:c.814+846T>C		18967841.0	18967841.0	T	C	ENSMUST00000040562.14:c.814+846T>C		COSMIC-H0789499	COSMIC-H0789499-M01-V01	COSMIC	23038925.0	False	False	False	False	False	1
CDH10	ENSG00000040731.6	ENST00000264463.4	chr5	11	-	True	24536006	24536006	C	G	ENST00000264463.4:c.527-75G>C		Non_Coding,I	I_2	SNP	True	2	Class 2: This mutation can be modeled, but the effect may not be consistent.	4nt	13nt	Cdh10	ENSMUSG00000022321.16	ENSMUST00000040562.14	chr15	11	+	SNP	Intron	I_2	18965968.0	18965968.0	G	C	ENSMUST00000040562.14:c.527-75G>C		18965968.0	18965968.0	G	C	ENSMUST00000040562.14:c.527-75G>C		COSMIC-H0789514	COSMIC-H0789514-M01-V01	COSMIC	23039124.0	False	False	False	False	False	17
CDH10	ENSG00000040731.6	ENST00000264463.4	chr5	11	-	True	24511108	24511108	T	A	ENST00000264463.4:c.1002+328A>T		Non_Coding,I	I_5	SNP	True	2	Class 2: This mutation can be modeled, but the effect may not be consistent.	3nt	17nt	Cdh10	ENSMUSG00000022321.16	ENSMUST00000040562.14	chr15	11	+	SNP	Intron	I_5	18985653.0	18985653.0	A	T	ENSMUST00000040562.14:c.1002+314A>T		18985653.0	18985653.0	A	T	ENSMUST00000040562.14:c.1002+314A>T		COSMIC-H0789517	COSMIC-H0789517-M01-V01	COSMIC	23039151.0	False	False	False	False	False	20
CDH10	ENSG00000040731.6	ENST00000264463.4	chr5	11	-	True	24511625	24511625	T	G	ENST00000264463.4:c.815-2A>C	X271_splice	Splice_Site	I_4	SNP	True	2	Class 2: This mutation can be modeled, but the effect may not be consistent.	0nt	5nt	Cdh10	ENSMUSG00000022321.16	ENSMUST00000040562.14	chr15	11	+	SNP	Splice_Site	I_4	18985150.0	18985150.0	A	C	ENSMUST00000040562.14:c.815-2A>C	X271_splice	18985150.0	18985150.0	A	C	ENSMUST00000040562.14:c.815-2A>C	X271_splice	COSMIC-H0789566	COSMIC-H0789566-M01-V01	COSMIC	23031529.0	False	False	False	False	False	5
CDH10	ENSG00000040731.6	ENST00000264463.4	chr5	11	-	True	24591637	24591637	A	C	ENST00000264463.4:c.231+1732T>G		Non_Coding,I	I_1	SNP	True	2	Class 2: This mutation can be modeled, but the effect may not be consistent.	1nt	0nt	Cdh10	ENSMUSG00000022321.16	ENSMUST00000040562.14	chr15	11	+	SNP	Intron	I_1	18901646.0	18901646.0	T	G	ENSMUST00000040562.14:c.231+1741T>G		18901646.0	18901646.0	T	G	ENSMUST00000040562.14:c.231+1741T>G		COSMIC-H0789580	COSMIC-H0789580-M01-V01	COSMIC	23031713.0	False	False	False	False	False	1
CDH10	ENSG00000040731.6	ENST00000264463.4	chr5	11	-	True	24535419	24535419	C	T	ENST00000264463.4:c.647-31G>A		Non_Coding,I	I_3	SNP	True	2	Class 2: This mutation can be modeled, but the effect may not be consistent.	1nt	0nt	Cdh10	ENSMUSG00000022321.16	ENSMUST00000040562.14	chr15	11	+	SNP	Intron	I_3	18966795.0	18966795.0	G	A	ENSMUST00000040562.14:c.647-33G>A		18966795.0	18966795.0	G	A	ENSMUST00000040562.14:c.647-33G>A		COSMIC-H0789582	COSMIC-H0789582-M01-V01	COSMIC	23031722.0	False	False	False	False	False	1
CDH10	ENSG00000040731.6	ENST00000264463.4	chr5	11	-	True	24487647	24487647	G	T	ENST00000264463.4:c.125C>A		Non_Coding,3		SNP	True	2	Class 2: This mutation can be modeled, but the effect may not be consistent.	0nt	16nt	Cdh10	ENSMUSG00000022321.16	ENSMUST00000040562.14	chr15	11	+	SNP	3'		19013893.0	19013893.0	C	A	ENSMUST00000040562.14:c.125C>A		19013893.0	19013893.0	C	A	ENSMUST00000040562.14:c.125C>A		COSMIC-H0789598	COSMIC-H0789598-M01-V01	COSMIC	23043658.0	False	False	False	False	False	16
CDH10	ENSG00000040731.6	ENST00000264463.4	chr5	11	-	True	24487503	24487503	T	G	ENST00000264463.4:c.269A>C		Non_Coding,3		SNP	True	2	Class 2: This mutation can be modeled, but the effect may not be consistent.	0nt	1nt	Cdh10	ENSMUSG00000022321.16	ENSMUST00000040562.14	chr15	11	+	SNP	3'		19014027.0	19014027.0	A	C	ENSMUST00000040562.14:c.259A>C		19014027.0	19014027.0	A	C	ENSMUST00000040562.14:c.259A>C		COSMIC-H0790139	COSMIC-H0790139-M01-V01	COSMIC	23044232.0	False	False	False	False	False	1
CDH10	ENSG00000040731.6	ENST00000264463.4	chr5	11	-	True	24493035	24493035	C	A	ENST00000264463.4:c.1516-1G>T	X505_splice	Splice_Site	I_8	SNP	True	2	Class 2: This mutation can be modeled, but the effect may not be consistent.	3nt	2nt	Cdh10	ENSMUSG00000022321.16	ENSMUST00000040562.14	chr15	11	+	SNP	Splice_Site	I_8	19007637.0	19007637.0	G	T	ENSMUST00000040562.14:c.1516-1G>T	X505_splice	19007637.0	19007637.0	G	T	ENSMUST00000040562.14:c.1516-1G>T	X505_splice	COSMIC-H0790156	COSMIC-H0790156-M01-V01	COSMIC	23034752.0	False	False	False	False	False	5
CDH10	ENSG00000040731.6	ENST00000264463.4	chr5	11	-	True	24498488	24498488	T	C	ENST00000264463.4:c.1515+19A>G		Non_Coding,I	I_8	SNP	True	2	Class 2: This mutation can be modeled, but the effect may not be consistent.	1nt	0nt	Cdh10	ENSMUSG00000022321.16	ENSMUST00000040562.14	chr15	11	+	SNP	Intron	I_8	19000082.0	19000082.0	A	G	ENSMUST00000040562.14:c.1515+11A>G		19000082.0	19000082.0	A	G	ENSMUST00000040562.14:c.1515+11A>G		COSMIC-H0790545	COSMIC-H0790545-M01-V01	COSMIC	23046216.0	False	False	False	False	False	1
CDH10	ENSG00000040731.6	ENST00000264463.4	chr5	11	-	True	24537487	24537487	A	T	ENST00000264463.4:c.526+2T>A	X175_splice	Splice_Site	I_2	SNP	True	2	Class 2: This mutation can be modeled, but the effect may not be consistent.	17nt	3nt	Cdh10	ENSMUSG00000022321.16	ENSMUST00000040562.14	chr15	11	+	SNP	Splice_Site	I_2	18964367.0	18964367.0	T	A	ENSMUST00000040562.14:c.526+2T>A	X175_splice	18964367.0	18964367.0	T	A	ENSMUST00000040562.14:c.526+2T>A	X175_splice	COSMIC-H0790592	COSMIC-H0790592-M01-V01	COSMIC	23047827.0	False	False	False	False	False	20
CDH10	ENSG00000040731.6	ENST00000264463.4	chr5	11	-	True	24492547	24492547	A	G	ENST00000264463.4:c.1624+379T>C		Non_Coding,I	I_9	SNP	True	2	Class 2: This mutation can be modeled, but the effect may not be consistent.	2nt	0nt	Cdh10	ENSMUSG00000022321.16	ENSMUST00000040562.14	chr15	11	+	SNP	Intron	I_9	19008120.0	19008120.0	T	C	ENSMUST00000040562.14:c.1624+374T>C		19008120.0	19008120.0	T	C	ENSMUST00000040562.14:c.1624+374T>C		COSMIC-H0790603	COSMIC-H0790603-M01-V01	COSMIC	23047883.0	False	False	False	False	False	2
CDH10	ENSG00000040731.6	ENST00000264463.4	chr5	11	-	True	24493374	24493374	T	G	ENST00000264463.4:c.1516-340A>C		Non_Coding,I	I_8	SNP	True	2	Class 2: This mutation can be modeled, but the effect may not be consistent.	0nt	0nt	Cdh10	ENSMUSG00000022321.16	ENSMUST00000040562.14	chr15	11	+	SNP	Intron	I_8	19007324.0	19007324.0	A	C	ENSMUST00000040562.14:c.1516-314A>C		19007324.0	19007324.0	A	C	ENSMUST00000040562.14:c.1516-314A>C		COSMIC-H0790622	COSMIC-H0790622-M01-V01	COSMIC	23048181.0	False	False	False	False	False	0
CDH10	ENSG00000040731.6	ENST00000264463.4	chr5	11	-	True	24537433	24537433	T	C	ENST00000264463.4:c.526+56A>G		Non_Coding,I	I_2	SNP	True	2	Class 2: This mutation can be modeled, but the effect may not be consistent.	0nt	1nt	Cdh10	ENSMUSG00000022321.16	ENSMUST00000040562.14	chr15	11	+	SNP	Intron	I_2	18964418.0	18964418.0	A	G	ENSMUST00000040562.14:c.526+53A>G		18964418.0	18964418.0	A	G	ENSMUST00000040562.14:c.526+53A>G		COSMIC-H0790626	COSMIC-H0790626-M01-V01	COSMIC	23048199.0	False	False	False	False	False	1
CDH10	ENSG00000040731.6	ENST00000264463.4	chr5	11	-	True	24493171	24493171	C	A	ENST00000264463.4:c.1516-137G>T		Non_Coding,I	I_8	SNP	True	2	Class 2: This mutation can be modeled, but the effect may not be consistent.	0nt	1nt	Cdh10	ENSMUSG00000022321.16	ENSMUST00000040562.14	chr15	11	+	SNP	Intron	I_8	19007489.0	19007489.0	G	T	ENSMUST00000040562.14:c.1516-149G>T		19007489.0	19007489.0	G	T	ENSMUST00000040562.14:c.1516-149G>T		COSMIC-H0790690	COSMIC-H0790690-M01-V01	COSMIC	23023812.0	False	False	False	False	False	1
CDH10	ENSG00000040731.6	ENST00000264463.4	chr5	11	-	True	24536770	24536770	C	T	ENST00000264463.4:c.526+719G>A		Non_Coding,I	I_2	SNP	True	2	Class 2: This mutation can be modeled, but the effect may not be consistent.	0nt	2nt	Cdh10	ENSMUSG00000022321.16	ENSMUST00000040562.14	chr15	11	+	SNP	Intron	I_2	18965091.0	18965091.0	G	A	ENSMUST00000040562.14:c.526+726G>A		18965091.0	18965091.0	G	A	ENSMUST00000040562.14:c.526+726G>A		COSMIC-H0790700	COSMIC-H0790700-M01-V01	COSMIC	23023896.0	False	False	False	False	False	2
CDH10	ENSG00000040731.6	ENST00000264463.4	chr5	11	-	True	24533923	24533923	T	A	ENST00000264463.4:c.814+1298A>T		Non_Coding,I	I_4	SNP	True	2	Class 2: This mutation can be modeled, but the effect may not be consistent.	0nt	0nt	Cdh10	ENSMUSG00000022321.16	ENSMUST00000040562.14	chr15	11	+	SNP	Intron	I_4	18968293.0	18968293.0	A	T	ENSMUST00000040562.14:c.814+1298A>T		18968293.0	18968293.0	A	T	ENSMUST00000040562.14:c.814+1298A>T		COSMIC-H0790702	COSMIC-H0790702-M01-V01	COSMIC	23024008.0	False	False	False	False	False	0
CDH10	ENSG00000040731.6	ENST00000264463.4	chr5	11	-	True	24487669	24487669	G	A	ENST00000264463.4:c.103C>T		Non_Coding,3		SNP	True	2	Class 2: This mutation can be modeled, but the effect may not be consistent.	6nt	0nt	Cdh10	ENSMUSG00000022321.16	ENSMUST00000040562.14	chr15	11	+	SNP	3'		19013875.0	19013875.0	C	T	ENSMUST00000040562.14:c.107C>T		19013875.0	19013875.0	C	T	ENSMUST00000040562.14:c.107C>T		COSMIC-H0790715	COSMIC-H0790715-M01-V01	COSMIC	23024059.0	False	False	False	False	False	6
CDH10	ENSG00000040731.6	ENST00000264463.4	chr5	11	-	True	24489442	24489442	A	C	ENST00000264463.4:c.1877-1180T>G		Non_Coding,I	I_10	SNP	True	2	Class 2: This mutation can be modeled, but the effect may not be consistent.	0nt	1nt	Cdh10	ENSMUSG00000022321.16	ENSMUST00000040562.14	chr15	11	+	SNP	Intron	I_10	19012091.0	19012091.0	T	G	ENSMUST00000040562.14:c.1877-1187T>G		19012091.0	19012091.0	T	G	ENSMUST00000040562.14:c.1877-1187T>G		COSMIC-H0790741	COSMIC-H0790741-M01-V01	COSMIC	23024259.0	False	False	False	False	False	1
CDH10	ENSG00000040731.6	ENST00000264463.4	chr5	11	-	True	24537338	24537338	C	A	ENST00000264463.4:c.526+151G>T		Non_Coding,I	I_2	SNP	True	2	Class 2: This mutation can be modeled, but the effect may not be consistent.	0nt	1nt	Cdh10	ENSMUSG00000022321.16	ENSMUST00000040562.14	chr15	11	+	SNP	Intron	I_2	18964510.0	18964510.0	G	T	ENSMUST00000040562.14:c.526+145G>T		18964510.0	18964510.0	G	T	ENSMUST00000040562.14:c.526+145G>T		COSMIC-H0790768	COSMIC-H0790768-M01-V01	COSMIC	23032167.0	False	False	False	False	False	1
CDH10	ENSG00000040731.6	ENST00000264463.4	chr5	11	-	True	24538271	24538271	C	A	ENST00000264463.4:c.232-488G>T		Non_Coding,I	I_1	SNP	True	2	Class 2: This mutation can be modeled, but the effect may not be consistent.	1nt	1nt	Cdh10	ENSMUSG00000022321.16	ENSMUST00000040562.14	chr15	11	+	SNP	Intron	I_1	18963584.0	18963584.0	G	T	ENSMUST00000040562.14:c.232-487G>T		18963584.0	18963584.0	G	T	ENSMUST00000040562.14:c.232-487G>T		COSMIC-H0790783	COSMIC-H0790783-M01-V01	COSMIC	23026708.0	False	False	False	False	False	2
CDH10	ENSG00000040731.6	ENST00000264463.4	chr5	11	-	True	24488958	24488958	T	G	ENST00000264463.4:c.1877-696A>C		Non_Coding,I	I_10	SNP	True	2	Class 2: This mutation can be modeled, but the effect may not be consistent.	1nt	0nt	Cdh10	ENSMUSG00000022321.16	ENSMUST00000040562.14	chr15	11	+	SNP	Intron	I_10	19012576.0	19012576.0	A	C	ENSMUST00000040562.14:c.1877-702A>C		19012576.0	19012576.0	A	C	ENSMUST00000040562.14:c.1877-702A>C		COSMIC-H0790810	COSMIC-H0790810-M01-V01	COSMIC	23026797.0	False	False	False	False	False	1
CDH10	ENSG00000040731.6	ENST00000264463.4	chr5	11	-	True	24537785	24537785	T	A	ENST00000264463.4:c.232-2A>T	X77_splice	Splice_Site	I_1	SNP	True	2	Class 2: This mutation can be modeled, but the effect may not be consistent.	0nt	3nt	Cdh10	ENSMUSG00000022321.16	ENSMUST00000040562.14	chr15	11	+	SNP	Splice_Site	I_1	18964069.0	18964069.0	A	T	ENSMUST00000040562.14:c.232-2A>T	X77_splice	18964069.0	18964069.0	A	T	ENSMUST00000040562.14:c.232-2A>T	X77_splice	COSMIC-H0790829	COSMIC-H0790829-M01-V01	COSMIC	23026866.0	False	False	False	False	False	3
CDH10	ENSG00000040731.6	ENST00000264463.4	chr5	11	-	True	24488385	24488385	A	G	ENST00000264463.4:c.1877-123T>C		Non_Coding,I	I_10	SNP	True	2	Class 2: This mutation can be modeled, but the effect may not be consistent.	0nt	6nt	Cdh10	ENSMUSG00000022321.16	ENSMUST00000040562.14	chr15	11	+	SNP	Intron	I_10	19013158.0	19013158.0	T	C	ENSMUST00000040562.14:c.1877-120T>C		19013158.0	19013158.0	T	C	ENSMUST00000040562.14:c.1877-120T>C		COSMIC-H0790852	COSMIC-H0790852-M01-V01	COSMIC	23029372.0	False	False	False	False	False	6
CDH10	ENSG00000040731.6	ENST00000264463.4	chr5	11	-	True	24511729	24511729	A	G	ENST00000264463.4:c.815-106T>C		Non_Coding,I	I_4	SNP	True	2	Class 2: This mutation can be modeled, but the effect may not be consistent.	1nt	0nt	Cdh10	ENSMUSG00000022321.16	ENSMUST00000040562.14	chr15	11	+	SNP	Intron	I_4	18985043.0	18985043.0	T	C	ENSMUST00000040562.14:c.815-109T>C		18985043.0	18985043.0	T	C	ENSMUST00000040562.14:c.815-109T>C		COSMIC-H0790872	COSMIC-H0790872-M01-V01	COSMIC	23023302.0	False	False	False	False	False	1
CDH10	ENSG00000040731.6	ENST00000264463.4	chr5	11	-	True	24533631	24533631	A	G	ENST00000264463.4:c.814+1590T>C		Non_Coding,I	I_4	SNP	True	2	Class 2: This mutation can be modeled, but the effect may not be consistent.	0nt	2nt	Cdh10	ENSMUSG00000022321.16	ENSMUST00000040562.14	chr15	11	+	SNP	Intron	I_4	18968569.0	18968569.0	T	C	ENSMUST00000040562.14:c.814+1574T>C		18968569.0	18968569.0	T	C	ENSMUST00000040562.14:c.814+1574T>C		COSMIC-H0790880	COSMIC-H0790880-M01-V01	COSMIC	23023337.0	False	False	False	False	False	2
CDH10	ENSG00000040731.6	ENST00000264463.4	chr5	11	-	True	24510465	24510465	T	C	ENST00000264463.4:c.1003-537A>G		Non_Coding,I	I_5	SNP	True	2	Class 2: This mutation can be modeled, but the effect may not be consistent.	0nt	0nt	Cdh10	ENSMUSG00000022321.16	ENSMUST00000040562.14	chr15	11	+	SNP	Intron	I_5	18986280.0	18986280.0	A	G	ENSMUST00000040562.14:c.1003-493A>G		18986280.0	18986280.0	A	G	ENSMUST00000040562.14:c.1003-493A>G		COSMIC-H0790887	COSMIC-H0790887-M01-V01	COSMIC	23023369.0	False	False	False	False	False	0
CDH10	ENSG00000040731.6	ENST00000264463.4	chr5	11	-	True	24511840	24511840	T	A	ENST00000264463.4:c.815-217A>T		Non_Coding,I	I_4	SNP	True	2	Class 2: This mutation can be modeled, but the effect may not be consistent.	2nt	0nt	Cdh10	ENSMUSG00000022321.16	ENSMUST00000040562.14	chr15	11	+	SNP	Intron	I_4	18984935.0	18984935.0	A	T	ENSMUST00000040562.14:c.815-217A>T		18984935.0	18984935.0	A	T	ENSMUST00000040562.14:c.815-217A>T		COSMIC-H0790897	COSMIC-H0790897-M01-V01	COSMIC	23023528.0	False	False	False	False	False	2
CDH10	ENSG00000040731.6	ENST00000264463.4	chr5	11	-	True	24508225	24508225	T	C	ENST00000264463.4:c.1256+1450A>G		Non_Coding,I	I_6	SNP	True	2	Class 2: This mutation can be modeled, but the effect may not be consistent.	0nt	0nt	Cdh10	ENSMUSG00000022321.16	ENSMUST00000040562.14	chr15	11	+	SNP	Intron	I_6	18988467.0	18988467.0	A	G	ENSMUST00000040562.14:c.1256+1441A>G		18988467.0	18988467.0	A	G	ENSMUST00000040562.14:c.1256+1441A>G		COSMIC-H0790925	COSMIC-H0790925-M01-V01	COSMIC	23023745.0	False	False	False	False	False	0
CDH10	ENSG00000040731.6	ENST00000264463.4	chr5	11	-	True	24537948	24537948	T	A	ENST00000264463.4:c.232-165A>T		Non_Coding,I	I_1	SNP	True	2	Class 2: This mutation can be modeled, but the effect may not be consistent.	0nt	0nt	Cdh10	ENSMUSG00000022321.16	ENSMUST00000040562.14	chr15	11	+	SNP	Intron	I_1	18963899.0	18963899.0	A	T	ENSMUST00000040562.14:c.232-172A>T		18963899.0	18963899.0	A	T	ENSMUST00000040562.14:c.232-172A>T		COSMIC-H0791277	COSMIC-H0791277-M01-V01	COSMIC	23048636.0	False	False	False	False	False	0
CDH10	ENSG00000040731.6	ENST00000264463.4	chr5	11	-	True	24593208	24593208	A	C	ENST00000264463.4:c.231+161T>G		Non_Coding,I	I_1	SNP	True	2	Class 2: This mutation can be modeled, but the effect may not be consistent.	4nt	4nt	Cdh10	ENSMUSG00000022321.16	ENSMUST00000040562.14	chr15	11	+	SNP	Intron	I_1	18900063.0	18900063.0	T	G	ENSMUST00000040562.14:c.231+158T>G		18900063.0	18900063.0	T	G	ENSMUST00000040562.14:c.231+158T>G		COSMIC-H0791279	COSMIC-H0791279-M01-V01	COSMIC	23048647.0	False	False	False	False	False	8
CDH10	ENSG00000040731.6	ENST00000264463.4	chr5	11	-	True	24498403	24498403	G	T	ENST00000264463.4:c.1515+104C>A		Non_Coding,I	I_8	SNP	True	2	Class 2: This mutation can be modeled, but the effect may not be consistent.	0nt	4nt	Cdh10	ENSMUSG00000022321.16	ENSMUST00000040562.14	chr15	11	+	SNP	Intron	I_8	19000172.0	19000172.0	C	A	ENSMUST00000040562.14:c.1515+101C>A		19000172.0	19000172.0	C	A	ENSMUST00000040562.14:c.1515+101C>A		COSMIC-H0791300	COSMIC-H0791300-M01-V01	COSMIC	23051867.0	False	False	False	False	False	4
CDH10	ENSG00000040731.6	ENST00000264463.4	chr5	11	-	True	24510064	24510064	A	T	ENST00000264463.4:c.1003-136T>A		Non_Coding,I	I_5	SNP	True	2	Class 2: This mutation can be modeled, but the effect may not be consistent.	0nt	0nt	Cdh10	ENSMUSG00000022321.16	ENSMUST00000040562.14	chr15	11	+	SNP	Intron	I_5	18986656.0	18986656.0	T	A	ENSMUST00000040562.14:c.1003-117T>A		18986656.0	18986656.0	T	A	ENSMUST00000040562.14:c.1003-117T>A		COSMIC-H0791301	COSMIC-H0791301-M01-V01	COSMIC	23051873.0	False	False	False	False	False	0
CDH10	ENSG00000040731.6	ENST00000264463.4	chr5	11	-	True	24534490	24534490	A	G	ENST00000264463.4:c.814+731T>C		Non_Coding,I	I_4	SNP	True	2	Class 2: This mutation can be modeled, but the effect may not be consistent.	0nt	1nt	Cdh10	ENSMUSG00000022321.16	ENSMUST00000040562.14	chr15	11	+	SNP	Intron	I_4	18967691.0	18967691.0	T	C	ENSMUST00000040562.14:c.814+696T>C		18967691.0	18967691.0	T	C	ENSMUST00000040562.14:c.814+696T>C		COSMIC-H0791306	COSMIC-H0791306-M01-V01	COSMIC	23051893.0	False	False	False	False	False	1
CDH10	ENSG00000040731.6	ENST00000264463.4	chr5	11	-	True	24498671	24498671	G	A	ENST00000264463.4:c.1394-43C>T		Non_Coding,I	I_7	SNP	True	2	Class 2: This mutation can be modeled, but the effect may not be consistent.	2nt	0nt	Cdh10	ENSMUSG00000022321.16	ENSMUST00000040562.14	chr15	11	+	SNP	Intron	I_7	18999908.0	18999908.0	C	T	ENSMUST00000040562.14:c.1394-42C>T		18999908.0	18999908.0	C	T	ENSMUST00000040562.14:c.1394-42C>T		COSMIC-H0791322	COSMIC-H0791322-M01-V01	COSMIC	23051988.0	False	False	False	False	False	2
CDH10	ENSG00000040731.6	ENST00000264463.4	chr5	11	-	True	24487482	24487482	G	C	ENST00000264463.4:c.290C>G		Non_Coding,3		SNP	True	2	Class 2: This mutation can be modeled, but the effect may not be consistent.	14nt	14nt	Cdh10	ENSMUSG00000022321.16	ENSMUST00000040562.14	chr15	11	+	SNP	3'		19014048.0	19014048.0	C	G	ENSMUST00000040562.14:c.280C>G		19014048.0	19014048.0	C	G	ENSMUST00000040562.14:c.280C>G		COSMIC-H0791335	COSMIC-H0791335-M01-V01	COSMIC	23052171.0	False	False	False	False	False	28
CDH10	ENSG00000040731.6	ENST00000264463.4	chr5	11	-	True	24488637	24488637	A	C	ENST00000264463.4:c.1877-375T>G		Non_Coding,I	I_10	SNP	True	2	Class 2: This mutation can be modeled, but the effect may not be consistent.	0nt	3nt	Cdh10	ENSMUSG00000022321.16	ENSMUST00000040562.14	chr15	11	+	SNP	Intron	I_10	19012889.0	19012889.0	T	G	ENSMUST00000040562.14:c.1877-389T>G		19012889.0	19012889.0	T	G	ENSMUST00000040562.14:c.1877-389T>G		COSMIC-H0791338	COSMIC-H0791338-M01-V01	COSMIC	23052191.0	False	False	False	False	False	3
CDH10	ENSG00000040731.6	ENST00000264463.4	chr5	11	-	True	24497626	24497626	A	G	ENST00000264463.4:c.1515+881T>C		Non_Coding,I	I_8	SNP	True	2	Class 2: This mutation can be modeled, but the effect may not be consistent.	1nt	0nt	Cdh10	ENSMUSG00000022321.16	ENSMUST00000040562.14	chr15	11	+	SNP	Intron	I_8	19000954.0	19000954.0	T	C	ENSMUST00000040562.14:c.1515+883T>C		19000954.0	19000954.0	T	C	ENSMUST00000040562.14:c.1515+883T>C		COSMIC-H0791349	COSMIC-H0791349-M01-V01	COSMIC	23052250.0	False	False	False	False	False	1
CDH10	ENSG00000040731.6	ENST00000264463.4	chr5	11	-	True	24592006	24592006	G	A	ENST00000264463.4:c.231+1363C>T		Non_Coding,I	I_1	SNP	True	2	Class 2: This mutation can be modeled, but the effect may not be consistent.	0nt	0nt	Cdh10	ENSMUSG00000022321.16	ENSMUST00000040562.14	chr15	11	+	SNP	Intron	I_1	18901279.0	18901279.0	C	T	ENSMUST00000040562.14:c.231+1374C>T		18901279.0	18901279.0	C	T	ENSMUST00000040562.14:c.231+1374C>T		COSMIC-H0791396	COSMIC-H0791396-M01-V01	COSMIC	23032175.0	False	False	False	False	False	0
CDH10	ENSG00000040731.6	ENST00000264463.4	chr5	11	-	True	24538933	24538933	T	C	ENST00000264463.4:c.232-1150A>G		Non_Coding,I	I_1	SNP	True	2	Class 2: This mutation can be modeled, but the effect may not be consistent.	1nt	0nt	Cdh10	ENSMUSG00000022321.16	ENSMUST00000040562.14	chr15	11	+	SNP	Intron	I_1	18962926.0	18962926.0	A	G	ENSMUST00000040562.14:c.232-1145A>G		18962926.0	18962926.0	A	G	ENSMUST00000040562.14:c.232-1145A>G		COSMIC-H0791402	COSMIC-H0791402-M01-V01	COSMIC	23032195.0	False	False	False	False	False	1
CDH10	ENSG00000040731.6	ENST00000264463.4	chr5	11	-	True	24493040	24493040	G	A	ENST00000264463.4:c.1516-6C>T		Non_Coding,I	I_8	SNP	True	2	Class 2: This mutation can be modeled, but the effect may not be consistent.	3nt	0nt	Cdh10	ENSMUSG00000022321.16	ENSMUST00000040562.14	chr15	11	+	SNP	Intron	I_8	19007631.0	19007631.0	C	T	ENSMUST00000040562.14:c.1516-7C>T		19007631.0	19007631.0	C	T	ENSMUST00000040562.14:c.1516-7C>T		COSMIC-H0791414	COSMIC-H0791414-M01-V01	COSMIC	23032337.0	False	False	False	False	False	3
CDH10	ENSG00000040731.6	ENST00000264463.4	chr5	11	-	True	24487671	24487671	G	T	ENST00000264463.4:c.101C>A		Non_Coding,3		SNP	True	2	Class 2: This mutation can be modeled, but the effect may not be consistent.	4nt	2nt	Cdh10	ENSMUSG00000022321.16	ENSMUST00000040562.14	chr15	11	+	SNP	3'		19013873.0	19013873.0	C	A	ENSMUST00000040562.14:c.105C>A		19013873.0	19013873.0	C	A	ENSMUST00000040562.14:c.105C>A		COSMIC-H0791419	COSMIC-H0791419-M01-V01	COSMIC	23032354.0	False	False	False	False	False	6
CDH10	ENSG00000040731.6	ENST00000264463.4	chr5	11	-	True	24537363	24537363	A	C	ENST00000264463.4:c.526+126T>G		Non_Coding,I	I_2	SNP	True	2	Class 2: This mutation can be modeled, but the effect may not be consistent.	0nt	2nt	Cdh10	ENSMUSG00000022321.16	ENSMUST00000040562.14	chr15	11	+	SNP	Intron	I_2	18964486.0	18964486.0	T	G	ENSMUST00000040562.14:c.526+121T>G		18964486.0	18964486.0	T	G	ENSMUST00000040562.14:c.526+121T>G		COSMIC-H0791423	COSMIC-H0791423-M01-V01	COSMIC	23032365.0	False	False	False	False	False	2
CDH10	ENSG00000040731.6	ENST00000264463.4	chr5	11	-	True	24511628	24511628	A	T	ENST00000264463.4:c.815-5T>A		Non_Coding,I	I_4	SNP	True	2	Class 2: This mutation can be modeled, but the effect may not be consistent.	0nt	0nt	Cdh10	ENSMUSG00000022321.16	ENSMUST00000040562.14	chr15	11	+	SNP	Intron	I_4	18985147.0	18985147.0	T	A	ENSMUST00000040562.14:c.815-5T>A		18985147.0	18985147.0	T	A	ENSMUST00000040562.14:c.815-5T>A		COSMIC-H0791427	COSMIC-H0791427-M01-V01	COSMIC	23032381.0	False	False	False	False	False	0
CDH10	ENSG00000040731.6	ENST00000264463.4	chr5	11	-	True	24535973	24535973	A	C	ENST00000264463.4:c.527-42T>G		Non_Coding,I	I_2	SNP	True	2	Class 2: This mutation can be modeled, but the effect may not be consistent.	12nt	87nt	Cdh10	ENSMUSG00000022321.16	ENSMUST00000040562.14	chr15	11	+	SNP	Intron	I_2	18966001.0	18966001.0	T	G	ENSMUST00000040562.14:c.527-42T>G		18966001.0	18966001.0	T	G	ENSMUST00000040562.14:c.527-42T>G		COSMIC-H0791429	COSMIC-H0791429-M01-V01	COSMIC	23032392.0	False	False	False	False	False	99
CDH10	ENSG00000040731.6	ENST00000264463.4	chr5	11	-	True	24592034	24592034	C	T	ENST00000264463.4:c.231+1335G>A		Non_Coding,I	I_1	SNP	True	2	Class 2: This mutation can be modeled, but the effect may not be consistent.	0nt	0nt	Cdh10	ENSMUSG00000022321.16	ENSMUST00000040562.14	chr15	11	+	SNP	Intron	I_1	18901241.0	18901241.0	G	A	ENSMUST00000040562.14:c.231+1336G>A		18901241.0	18901241.0	G	A	ENSMUST00000040562.14:c.231+1336G>A		COSMIC-H0791449	COSMIC-H0791449-M01-V01	COSMIC	23032478.0	False	False	False	False	False	0
CDH10	ENSG00000040731.6	ENST00000264463.4	chr5	11	-	True	24538847	24538847	G	A	ENST00000264463.4:c.232-1064C>T		Non_Coding,I	I_1	SNP	True	2	Class 2: This mutation can be modeled, but the effect may not be consistent.	1nt	3nt	Cdh10	ENSMUSG00000022321.16	ENSMUST00000040562.14	chr15	11	+	SNP	Intron	I_1	18962998.0	18962998.0	C	T	ENSMUST00000040562.14:c.232-1073C>T		18962998.0	18962998.0	C	T	ENSMUST00000040562.14:c.232-1073C>T		COSMIC-H0791457	COSMIC-H0791457-M01-V01	COSMIC	23032604.0	False	False	False	False	False	4
CDH10	ENSG00000040731.6	ENST00000264463.4	chr5	11	-	True	24488911	24488911	A	C	ENST00000264463.4:c.1877-649T>G		Non_Coding,I	I_10	SNP	True	2	Class 2: This mutation can be modeled, but the effect may not be consistent.	1nt	0nt	Cdh10	ENSMUSG00000022321.16	ENSMUST00000040562.14	chr15	11	+	SNP	Intron	I_10	19012619.0	19012619.0	T	G	ENSMUST00000040562.14:c.1877-659T>G		19012619.0	19012619.0	T	G	ENSMUST00000040562.14:c.1877-659T>G		COSMIC-H0791468	COSMIC-H0791468-M01-V01	COSMIC	23027017.0	False	False	False	False	False	1
CDH10	ENSG00000040731.6	ENST00000264463.4	chr5	11	-	True	24508364	24508364	A	T	ENST00000264463.4:c.1256+1311T>A		Non_Coding,I	I_6	SNP	True	2	Class 2: This mutation can be modeled, but the effect may not be consistent.	1nt	1nt	Cdh10	ENSMUSG00000022321.16	ENSMUST00000040562.14	chr15	11	+	SNP	Intron	I_6	18988344.0	18988344.0	T	A	ENSMUST00000040562.14:c.1256+1318T>A		18988344.0	18988344.0	T	A	ENSMUST00000040562.14:c.1256+1318T>A		COSMIC-H0791478	COSMIC-H0791478-M01-V01	COSMIC	23034578.0	False	False	False	False	False	2
CDH10	ENSG00000040731.6	ENST00000264463.4	chr5	11	-	True	24535395	24535395	A	G	ENST00000264463.4:c.647-7T>C		Non_Coding,I	I_3	SNP	True	2	Class 2: This mutation can be modeled, but the effect may not be consistent.	5nt	1nt	Cdh10	ENSMUSG00000022321.16	ENSMUST00000040562.14	chr15	11	+	SNP	Intron	I_3	18966820.0	18966820.0	T	C	ENSMUST00000040562.14:c.647-8T>C		18966820.0	18966820.0	T	C	ENSMUST00000040562.14:c.647-8T>C		COSMIC-H0791479	COSMIC-H0791479-M01-V01	COSMIC	23034580.0	False	False	False	False	False	6
CDH10	ENSG00000040731.6	ENST00000264463.4	chr5	11	-	True	24505358	24505358	C	G	ENST00000264463.4:c.1257-1G>C	X418_splice	Splice_Site	I_6	SNP	True	2	Class 2: This mutation can be modeled, but the effect may not be consistent.	2nt	1nt	Cdh10	ENSMUSG00000022321.16	ENSMUST00000040562.14	chr15	11	+	SNP	Splice_Site	I_6	18991998.0	18991998.0	G	C	ENSMUST00000040562.14:c.1257-1G>C	X418_splice	18991998.0	18991998.0	G	C	ENSMUST00000040562.14:c.1257-1G>C	X418_splice	COSMIC-H0791481	COSMIC-H0791481-M01-V01	COSMIC	23034586.0	False	False	False	False	False	3
CDH10	ENSG00000040731.6	ENST00000264463.4	chr5	11	-	True	24487685	24487685	A	T	ENST00000264463.4:c.87T>A		Non_Coding,3		SNP	True	2	Class 2: This mutation can be modeled, but the effect may not be consistent.	2nt	1nt	Cdh10	ENSMUSG00000022321.16	ENSMUST00000040562.14	chr15	11	+	SNP	3'		19013856.0	19013856.0	T	A	ENSMUST00000040562.14:c.88T>A		19013856.0	19013856.0	T	A	ENSMUST00000040562.14:c.88T>A		COSMIC-H0791485	COSMIC-H0791485-M01-V01	COSMIC	23034761.0	False	False	False	False	False	3
CDH10	ENSG00000040731.6	ENST00000264463.4	chr5	11	-	True	24509664	24509664	G	T	ENST00000264463.4:c.1256+11C>A		Non_Coding,I	I_6	SNP	True	2	Class 2: This mutation can be modeled, but the effect may not be consistent.	2nt	0nt	Cdh10	ENSMUSG00000022321.16	ENSMUST00000040562.14	chr15	11	+	SNP	Intron	I_6	18987037.0	18987037.0	C	A	ENSMUST00000040562.14:c.1256+11C>A		18987037.0	18987037.0	C	A	ENSMUST00000040562.14:c.1256+11C>A		COSMIC-H0791493	COSMIC-H0791493-M01-V01	COSMIC	23034786.0	False	False	False	False	False	2
CDH10	ENSG00000040731.6	ENST00000264463.4	chr5	11	-	True	24536530	24536530	A	C	ENST00000264463.4:c.527-599T>G		Non_Coding,I	I_2	SNP	True	2	Class 2: This mutation can be modeled, but the effect may not be consistent.	3nt	0nt	Cdh10	ENSMUSG00000022321.16	ENSMUST00000040562.14	chr15	11	+	SNP	Intron	I_2	18965444.0	18965444.0	T	G	ENSMUST00000040562.14:c.527-599T>G		18965444.0	18965444.0	T	G	ENSMUST00000040562.14:c.527-599T>G		COSMIC-H0791495	COSMIC-H0791495-M01-V01	COSMIC	23034794.0	False	False	False	False	False	3
CDH10	ENSG00000040731.6	ENST00000264463.4	chr5	11	-	True	24498073	24498073	C	G	ENST00000264463.4:c.1515+434G>C		Non_Coding,I	I_8	SNP	True	2	Class 2: This mutation can be modeled, but the effect may not be consistent.	1nt	0nt	Cdh10	ENSMUSG00000022321.16	ENSMUST00000040562.14	chr15	11	+	SNP	Intron	I_8	19000514.0	19000514.0	G	C	ENSMUST00000040562.14:c.1515+443G>C		19000514.0	19000514.0	G	C	ENSMUST00000040562.14:c.1515+443G>C		COSMIC-H0791501	COSMIC-H0791501-M01-V01	COSMIC	23034918.0	False	False	False	False	False	1
CDH10	ENSG00000040731.6	ENST00000264463.4	chr5	11	-	True	24498629	24498629	C	A	ENST00000264463.4:c.1394-1G>T	X464_splice	Splice_Site	I_7	SNP	True	2	Class 2: This mutation can be modeled, but the effect may not be consistent.	1nt	1nt	Cdh10	ENSMUSG00000022321.16	ENSMUST00000040562.14	chr15	11	+	SNP	Splice_Site	I_7	18999949.0	18999949.0	G	T	ENSMUST00000040562.14:c.1394-1G>T	X464_splice	18999949.0	18999949.0	G	T	ENSMUST00000040562.14:c.1394-1G>T	X464_splice	COSMIC-H0791505	COSMIC-H0791505-M01-V01	COSMIC	23034932.0	False	False	False	False	False	2
CDH10	ENSG00000040731.6	ENST00000264463.4	chr5	11	-	True	24504702	24504702	T	C	ENST00000264463.4:c.1393+519A>G		Non_Coding,I	I_7	SNP	True	2	Class 2: This mutation can be modeled, but the effect may not be consistent.	0nt	0nt	Cdh10	ENSMUSG00000022321.16	ENSMUST00000040562.14	chr15	11	+	SNP	Intron	I_7	18992649.0	18992649.0	A	G	ENSMUST00000040562.14:c.1393+514A>G		18992649.0	18992649.0	A	G	ENSMUST00000040562.14:c.1393+514A>G		COSMIC-H0791513	COSMIC-H0791513-M01-V01	COSMIC	23034987.0	False	False	False	False	False	0
CDH10	ENSG00000040731.6	ENST00000264463.4	chr5	11	-	True	24507114	24507114	G	T	ENST00000264463.4:c.1257-1757C>A		Non_Coding,I	I_6	SNP	True	2	Class 2: This mutation can be modeled, but the effect may not be consistent.	0nt	1nt	Cdh10	ENSMUSG00000022321.16	ENSMUST00000040562.14	chr15	11	+	SNP	Intron	I_6	18990264.0	18990264.0	C	A	ENSMUST00000040562.14:c.1257-1735C>A		18990264.0	18990264.0	C	A	ENSMUST00000040562.14:c.1257-1735C>A		COSMIC-H0791530	COSMIC-H0791530-M01-V01	COSMIC	23035207.0	False	False	False	False	False	1
CDH10	ENSG00000040731.6	ENST00000264463.4	chr5	11	-	True	24499993	24499993	A	C	ENST00000264463.4:c.1394-1365T>G		Non_Coding,I	I_7	SNP	True	2	Class 2: This mutation can be modeled, but the effect may not be consistent.	1nt	1nt	Cdh10	ENSMUSG00000022321.16	ENSMUST00000040562.14	chr15	11	+	SNP	Intron	I_7	18998598.0	18998598.0	T	G	ENSMUST00000040562.14:c.1394-1352T>G		18998598.0	18998598.0	T	G	ENSMUST00000040562.14:c.1394-1352T>G		COSMIC-H0791552	COSMIC-H0791552-M01-V01	COSMIC	23035470.0	False	False	False	False	False	2
CDH10	ENSG00000040731.6	ENST00000264463.4	chr5	11	-	True	24487423	24487423	T	A	ENST00000264463.4:c.349A>T		Non_Coding,3		SNP	True	2	Class 2: This mutation can be modeled, but the effect may not be consistent.	10nt	3nt	Cdh10	ENSMUSG00000022321.16	ENSMUST00000040562.14	chr15	11	+	SNP	3'		19014107.0	19014107.0	A	T	ENSMUST00000040562.14:c.339A>T		19014107.0	19014107.0	A	T	ENSMUST00000040562.14:c.339A>T		COSMIC-H0791559	COSMIC-H0791559-M01-V01	COSMIC	23035518.0	False	False	False	False	False	13
CDH10	ENSG00000040731.6	ENST00000264463.4	chr5	11	-	True	24505119	24505119	A	G	ENST00000264463.4:c.1393+102T>C		Non_Coding,I	I_7	SNP	True	2	Class 2: This mutation can be modeled, but the effect may not be consistent.	1nt	0nt	Cdh10	ENSMUSG00000022321.16	ENSMUST00000040562.14	chr15	11	+	SNP	Intron	I_7	18992242.0	18992242.0	T	C	ENSMUST00000040562.14:c.1393+107T>C		18992242.0	18992242.0	T	C	ENSMUST00000040562.14:c.1393+107T>C		COSMIC-H0791564	COSMIC-H0791564-M01-V01	COSMIC	23029423.0	False	False	False	False	False	1
CDH10	ENSG00000040731.6	ENST00000264463.4	chr5	11	-	True	24509560	24509560	G	T	ENST00000264463.4:c.1256+115C>A		Non_Coding,I	I_6	SNP	True	2	Class 2: This mutation can be modeled, but the effect may not be consistent.	1nt	1nt	Cdh10	ENSMUSG00000022321.16	ENSMUST00000040562.14	chr15	11	+	SNP	Intron	I_6	18987127.0	18987127.0	C	A	ENSMUST00000040562.14:c.1256+101C>A		18987127.0	18987127.0	C	A	ENSMUST00000040562.14:c.1256+101C>A		COSMIC-H0791588	COSMIC-H0791588-M01-V01	COSMIC	23029607.0	False	False	False	False	False	2
CDH10	ENSG00000040731.6	ENST00000264463.4	chr5	11	-	True	24487660	24487660	A	T	ENST00000264463.4:c.112T>A		Non_Coding,3		SNP	True	2	Class 2: This mutation can be modeled, but the effect may not be consistent.	1nt	2nt	Cdh10	ENSMUSG00000022321.16	ENSMUST00000040562.14	chr15	11	+	SNP	3'		19013880.0	19013880.0	T	A	ENSMUST00000040562.14:c.112T>A		19013880.0	19013880.0	T	A	ENSMUST00000040562.14:c.112T>A		COSMIC-H0791627	COSMIC-H0791627-M01-V01	COSMIC	23039414.0	False	False	False	False	False	3
CDH10	ENSG00000040731.6	ENST00000264463.4	chr5	11	-	True	24538795	24538795	A	G	ENST00000264463.4:c.232-1012T>C		Non_Coding,I	I_1	SNP	True	2	Class 2: This mutation can be modeled, but the effect may not be consistent.	0nt	3nt	Cdh10	ENSMUSG00000022321.16	ENSMUST00000040562.14	chr15	11	+	SNP	Intron	I_1	18963053.0	18963053.0	T	C	ENSMUST00000040562.14:c.232-1018T>C		18963053.0	18963053.0	T	C	ENSMUST00000040562.14:c.232-1018T>C		COSMIC-H0791635	COSMIC-H0791635-M01-V01	COSMIC	23039448.0	False	False	False	False	False	3
CDH10	ENSG00000040731.6	ENST00000264463.4	chr5	11	-	True	24512862	24512862	T	C	ENST00000264463.4:c.815-1239A>G		Non_Coding,I	I_4	SNP	True	2	Class 2: This mutation can be modeled, but the effect may not be consistent.	1nt	2nt	Cdh10	ENSMUSG00000022321.16	ENSMUST00000040562.14	chr15	11	+	SNP	Intron	I_4	18983915.0	18983915.0	A	G	ENSMUST00000040562.14:c.815-1237A>G		18983915.0	18983915.0	A	G	ENSMUST00000040562.14:c.815-1237A>G		COSMIC-H0791661	COSMIC-H0791661-M01-V01	COSMIC	23039718.0	False	False	False	False	False	3
CDH10	ENSG00000040731.6	ENST00000264463.4	chr5	11	-	True	24537482	24537482	A	C	ENST00000264463.4:c.526+7T>G		Non_Coding,I	I_2	SNP	True	2	Class 2: This mutation can be modeled, but the effect may not be consistent.	0nt	0nt	Cdh10	ENSMUSG00000022321.16	ENSMUST00000040562.14	chr15	11	+	SNP	Intron	I_2	18964371.0	18964371.0	T	G	ENSMUST00000040562.14:c.526+6T>G		18964371.0	18964371.0	T	G	ENSMUST00000040562.14:c.526+6T>G		COSMIC-H0791666	COSMIC-H0791666-M01-V01	COSMIC	23023773.0	False	False	False	False	False	0
CDH10	ENSG00000040731.6	ENST00000264463.4	chr5	11	-	True	24490884	24490884	T	G	ENST00000264463.4:c.1876+801A>C		Non_Coding,I	I_10	SNP	True	2	Class 2: This mutation can be modeled, but the effect may not be consistent.	2nt	0nt	Cdh10	ENSMUSG00000022321.16	ENSMUST00000040562.14	chr15	11	+	SNP	Intron	I_10	19011990.0	19011990.0	A	C	ENSMUST00000040562.14:c.1876+796A>C		19011990.0	19011990.0	A	C	ENSMUST00000040562.14:c.1876+796A>C		COSMIC-H0791670	COSMIC-H0791670-M01-V01	COSMIC	23023786.0	False	False	False	False	False	2
CDH10	ENSG00000040731.6	ENST00000264463.4	chr5	11	-	True	24535932	24535932	C	A	ENST00000264463.4:c.527-1G>T	X175_splice	Splice_Site	I_2	SNP	True	2	Class 2: This mutation can be modeled, but the effect may not be consistent.	30nt	46nt	Cdh10	ENSMUSG00000022321.16	ENSMUST00000040562.14	chr15	11	+	SNP	Splice_Site	I_2	18966042.0	18966042.0	G	T	ENSMUST00000040562.14:c.527-1G>T	X175_splice	18966042.0	18966042.0	G	T	ENSMUST00000040562.14:c.527-1G>T	X175_splice	COSMIC-H0791694	COSMIC-H0791694-M01-V01	COSMIC	23031809.0	False	False	False	False	False	76
CDH10	ENSG00000040731.6	ENST00000264463.4	chr5	11	-	True	24509600	24509600	G	A	ENST00000264463.4:c.1256+75C>T		Non_Coding,I	I_6	SNP	True	2	Class 2: This mutation can be modeled, but the effect may not be consistent.	0nt	0nt	Cdh10	ENSMUSG00000022321.16	ENSMUST00000040562.14	chr15	11	+	SNP	Intron	I_6	18987103.0	18987103.0	C	T	ENSMUST00000040562.14:c.1256+77C>T		18987103.0	18987103.0	C	T	ENSMUST00000040562.14:c.1256+77C>T		COSMIC-H0791719	COSMIC-H0791719-M01-V01	COSMIC	23032090.0	False	False	False	False	False	0
CDH10	ENSG00000040731.6	ENST00000264463.4	chr5	11	-	True	24592478	24592478	A	G	ENST00000264463.4:c.231+891T>C		Non_Coding,I	I_1	SNP	True	2	Class 2: This mutation can be modeled, but the effect may not be consistent.	4nt	0nt	Cdh10	ENSMUSG00000022321.16	ENSMUST00000040562.14	chr15	11	+	SNP	Intron	I_1	18900773.0	18900773.0	T	C	ENSMUST00000040562.14:c.231+868T>C		18900773.0	18900773.0	T	C	ENSMUST00000040562.14:c.231+868T>C		COSMIC-H0792242	COSMIC-H0792242-M01-V01	COSMIC	23024469.0	False	False	False	False	False	4
CDH10	ENSG00000040731.6	ENST00000264463.4	chr5	11	-	True	24534580	24534580	G	A	ENST00000264463.4:c.814+641C>T		Non_Coding,I	I_4	SNP	True	2	Class 2: This mutation can be modeled, but the effect may not be consistent.	0nt	2nt	Cdh10	ENSMUSG00000022321.16	ENSMUST00000040562.14	chr15	11	+	SNP	Intron	I_4	18967584.0	18967584.0	C	T	ENSMUST00000040562.14:c.814+589C>T		18967584.0	18967584.0	C	T	ENSMUST00000040562.14:c.814+589C>T		COSMIC-H0792249	COSMIC-H0792249-M01-V01	COSMIC	23040032.0	False	False	False	False	False	2
CDH10	ENSG00000040731.6	ENST00000264463.4	chr5	11	-	True	24487587	24487587	C	T	ENST00000264463.4:c.185G>A		Non_Coding,3		SNP	True	2	Class 2: This mutation can be modeled, but the effect may not be consistent.	0nt	42nt	Cdh10	ENSMUSG00000022321.16	ENSMUST00000040562.14	chr15	11	+	SNP	3'		19013953.0	19013953.0	G	A	ENSMUST00000040562.14:c.185G>A		19013953.0	19013953.0	G	A	ENSMUST00000040562.14:c.185G>A		COSMIC-H0792252	COSMIC-H0792252-M01-V01	COSMIC	23040067.0	False	False	False	False	False	42
CDH10	ENSG00000040731.6	ENST00000264463.4	chr5	11	-	True	24487269	24487269	T	A	ENST00000264463.4:c.503A>T		Non_Coding,3		SNP	True	2	Class 2: This mutation can be modeled, but the effect may not be consistent.	37nt	40nt	Cdh10	ENSMUSG00000022321.16	ENSMUST00000040562.14	chr15	11	+	SNP	3'		19014259.0	19014259.0	A	T	ENSMUST00000040562.14:c.491A>T		19014259.0	19014259.0	A	T	ENSMUST00000040562.14:c.491A>T		COSMIC-H0792254	COSMIC-H0792254-M01-V01	COSMIC	23040083.0	False	False	False	False	False	77
CDH10	ENSG00000040731.6	ENST00000264463.4	chr5	11	-	True	24487404	24487404	C	A	ENST00000264463.4:c.368G>T		Non_Coding,3		SNP	True	2	Class 2: This mutation can be modeled, but the effect may not be consistent.	3nt	4nt	Cdh10	ENSMUSG00000022321.16	ENSMUST00000040562.14	chr15	11	+	SNP	3'		19014125.0	19014125.0	G	T	ENSMUST00000040562.14:c.357G>T		19014125.0	19014125.0	G	T	ENSMUST00000040562.14:c.357G>T		COSMIC-H0792257	COSMIC-H0792257-M01-V01	COSMIC	23040204.0	False	False	False	False	False	7
CDH10	ENSG00000040731.6	ENST00000264463.4	chr5	11	-	True	24535722	24535722	A	G	ENST00000264463.4:c.646+90T>C		Non_Coding,I	I_3	SNP	True	2	Class 2: This mutation can be modeled, but the effect may not be consistent.	0nt	2nt	Cdh10	ENSMUSG00000022321.16	ENSMUST00000040562.14	chr15	11	+	SNP	Intron	I_3	18966246.0	18966246.0	T	C	ENSMUST00000040562.14:c.646+84T>C		18966246.0	18966246.0	T	C	ENSMUST00000040562.14:c.646+84T>C		COSMIC-H0792261	COSMIC-H0792261-M01-V01	COSMIC	23044596.0	False	False	False	False	False	2
CDH10	ENSG00000040731.6	ENST00000264463.4	chr5	11	-	True	24537785	24537785	T	C	ENST00000264463.4:c.232-2A>G	X77_splice	Splice_Site	I_1	SNP	True	2	Class 2: This mutation can be modeled, but the effect may not be consistent.	0nt	3nt	Cdh10	ENSMUSG00000022321.16	ENSMUST00000040562.14	chr15	11	+	SNP	Splice_Site	I_1	18964069.0	18964069.0	A	G	ENSMUST00000040562.14:c.232-2A>G	X77_splice	18964069.0	18964069.0	A	G	ENSMUST00000040562.14:c.232-2A>G	X77_splice	COSMIC-H0792266	COSMIC-H0792266-M01-V01	COSMIC	23044755.0	False	False	False	False	False	3
CDH10	ENSG00000040731.6	ENST00000264463.4	chr5	11	-	True	24493672	24493672	T	C	ENST00000264463.4:c.1516-638A>G		Non_Coding,I	I_8	SNP	True	2	Class 2: This mutation can be modeled, but the effect may not be consistent.	0nt	0nt	Cdh10	ENSMUSG00000022321.16	ENSMUST00000040562.14	chr15	11	+	SNP	Intron	I_8	19006987.0	19006987.0	A	G	ENSMUST00000040562.14:c.1516-651A>G		19006987.0	19006987.0	A	G	ENSMUST00000040562.14:c.1516-651A>G		COSMIC-H0792324	COSMIC-H0792324-M01-V01	COSMIC	23045541.0	False	False	False	False	False	0
CDH10	ENSG00000040731.6	ENST00000264463.4	chr5	11	-	True	24487589	24487589	T	C	ENST00000264463.4:c.183A>G		Non_Coding,3		SNP	True	2	Class 2: This mutation can be modeled, but the effect may not be consistent.	17nt	0nt	Cdh10	ENSMUSG00000022321.16	ENSMUST00000040562.14	chr15	11	+	SNP	3'		19013951.0	19013951.0	A	G	ENSMUST00000040562.14:c.183A>G		19013951.0	19013951.0	A	G	ENSMUST00000040562.14:c.183A>G		COSMIC-H0792328	COSMIC-H0792328-M01-V01	COSMIC	23045564.0	False	False	False	False	False	17
CDH10	ENSG00000040731.6	ENST00000264463.4	chr5	11	-	True	24535806	24535806	C	T	ENST00000264463.4:c.646+6G>A		Non_Coding,I	I_3	SNP	True	2	Class 2: This mutation can be modeled, but the effect may not be consistent.	12nt	0nt	Cdh10	ENSMUSG00000022321.16	ENSMUST00000040562.14	chr15	11	+	SNP	Intron	I_3	18966168.0	18966168.0	G	A	ENSMUST00000040562.14:c.646+6G>A		18966168.0	18966168.0	G	A	ENSMUST00000040562.14:c.646+6G>A		COSMIC-H0792329	COSMIC-H0792329-M01-V01	COSMIC	23032332.0	False	False	False	False	False	12
CDH10	ENSG00000040731.6	ENST00000264463.4	chr5	11	-	True	24492278	24492278	C	G	ENST00000264463.4:c.1625-342G>C		Non_Coding,I	I_9	SNP	True	2	Class 2: This mutation can be modeled, but the effect may not be consistent.	0nt	0nt	Cdh10	ENSMUSG00000022321.16	ENSMUST00000040562.14	chr15	11	+	SNP	Intron	I_9	19010604.0	19010604.0	G	C	ENSMUST00000040562.14:c.1625-339G>C		19010604.0	19010604.0	G	C	ENSMUST00000040562.14:c.1625-339G>C		COSMIC-H0792845	COSMIC-H0792845-M01-V01	COSMIC	23049024.0	False	False	False	False	False	0
CDH10	ENSG00000040731.6	ENST00000264463.4	chr5	11	-	True	24509570	24509570	G	A	ENST00000264463.4:c.1256+105C>T		Non_Coding,I	I_6	SNP	True	2	Class 2: This mutation can be modeled, but the effect may not be consistent.	0nt	0nt	Cdh10	ENSMUSG00000022321.16	ENSMUST00000040562.14	chr15	11	+	SNP	Intron	I_6	18987112.0	18987112.0	C	T	ENSMUST00000040562.14:c.1256+86C>T		18987112.0	18987112.0	C	T	ENSMUST00000040562.14:c.1256+86C>T		COSMIC-H0792900	COSMIC-H0792900-M01-V01	COSMIC	23024480.0	False	False	False	False	False	0
CDH10	ENSG00000040731.6	ENST00000264463.4	chr5	11	-	True	24513292	24513292	T	A	ENST00000264463.4:c.815-1669A>T		Non_Coding,I	I_4	SNP	True	2	Class 2: This mutation can be modeled, but the effect may not be consistent.	0nt	1nt	Cdh10	ENSMUSG00000022321.16	ENSMUST00000040562.14	chr15	11	+	SNP	Intron	I_4	18983469.0	18983469.0	A	T	ENSMUST00000040562.14:c.815-1683A>T		18983469.0	18983469.0	A	T	ENSMUST00000040562.14:c.815-1683A>T		COSMIC-H0792925	COSMIC-H0792925-M01-V01	COSMIC	23024586.0	False	False	False	False	False	1
CDH10	ENSG00000040731.6	ENST00000264463.4	chr5	11	-	True	24504095	24504095	C	A	ENST00000264463.4:c.1393+1126G>T		Non_Coding,I	I_7	SNP	True	2	Class 2: This mutation can be modeled, but the effect may not be consistent.	0nt	1nt	Cdh10	ENSMUSG00000022321.16	ENSMUST00000040562.14	chr15	11	+	SNP	Intron	I_7	18993258.0	18993258.0	G	T	ENSMUST00000040562.14:c.1393+1123G>T		18993258.0	18993258.0	G	T	ENSMUST00000040562.14:c.1393+1123G>T		COSMIC-H0792939	COSMIC-H0792939-M01-V01	COSMIC	23024737.0	False	False	False	False	False	1
CDH10	ENSG00000040731.6	ENST00000264463.4	chr5	11	-	True	24593094	24593094	C	T	ENST00000264463.4:c.231+275G>A		Non_Coding,I	I_1	SNP	True	2	Class 2: This mutation can be modeled, but the effect may not be consistent.	0nt	0nt	Cdh10	ENSMUSG00000022321.16	ENSMUST00000040562.14	chr15	11	+	SNP	Intron	I_1	18900162.0	18900162.0	G	A	ENSMUST00000040562.14:c.231+257G>A		18900162.0	18900162.0	G	A	ENSMUST00000040562.14:c.231+257G>A		COSMIC-H0792943	COSMIC-H0792943-M01-V01	COSMIC	23024755.0	False	False	False	False	False	0
CDH10	ENSG00000040731.6	ENST00000264463.4	chr5	11	-	True	24487656	24487656	G	A	ENST00000264463.4:c.116C>T		Non_Coding,3		SNP	True	2	Class 2: This mutation can be modeled, but the effect may not be consistent.	0nt	0nt	Cdh10	ENSMUSG00000022321.16	ENSMUST00000040562.14	chr15	11	+	SNP	3'		19013883.0	19013883.0	C	T	ENSMUST00000040562.14:c.115C>T		19013883.0	19013883.0	C	T	ENSMUST00000040562.14:c.115C>T		COSMIC-H0792945	COSMIC-H0792945-M01-V01	COSMIC	23024762.0	False	False	False	False	False	0
CDH10	ENSG00000040731.6	ENST00000264463.4	chr5	11	-	True	24536933	24536933	G	A	ENST00000264463.4:c.526+556C>T		Non_Coding,I	I_2	SNP	True	2	Class 2: This mutation can be modeled, but the effect may not be consistent.	1nt	0nt	Cdh10	ENSMUSG00000022321.16	ENSMUST00000040562.14	chr15	11	+	SNP	Intron	I_2	18964895.0	18964895.0	C	T	ENSMUST00000040562.14:c.526+530C>T		18964895.0	18964895.0	C	T	ENSMUST00000040562.14:c.526+530C>T		COSMIC-H0792948	COSMIC-H0792948-M01-V01	COSMIC	23024772.0	False	False	False	False	False	1
CDH10	ENSG00000040731.6	ENST00000264463.4	chr5	11	-	True	24535060	24535060	T	A	ENST00000264463.4:c.814+161A>T		Non_Coding,I	I_4	SNP	True	2	Class 2: This mutation can be modeled, but the effect may not be consistent.	0nt	2nt	Cdh10	ENSMUSG00000022321.16	ENSMUST00000040562.14	chr15	11	+	SNP	Intron	I_4	18967162.0	18967162.0	A	T	ENSMUST00000040562.14:c.814+167A>T		18967162.0	18967162.0	A	T	ENSMUST00000040562.14:c.814+167A>T		COSMIC-H0792958	COSMIC-H0792958-M01-V01	COSMIC	23027057.0	False	False	False	False	False	2
CDH10	ENSG00000040731.6	ENST00000264463.4	chr5	11	-	True	24505502	24505502	T	A	ENST00000264463.4:c.1257-145A>T		Non_Coding,I	I_6	SNP	True	2	Class 2: This mutation can be modeled, but the effect may not be consistent.	0nt	1nt	Cdh10	ENSMUSG00000022321.16	ENSMUST00000040562.14	chr15	11	+	SNP	Intron	I_6	18991867.0	18991867.0	A	T	ENSMUST00000040562.14:c.1257-132A>T		18991867.0	18991867.0	A	T	ENSMUST00000040562.14:c.1257-132A>T		COSMIC-H0792968	COSMIC-H0792968-M01-V01	COSMIC	23027096.0	False	False	False	False	False	1
CDH10	ENSG00000040731.6	ENST00000264463.4	chr5	11	-	True	24535936	24535936	A	G	ENST00000264463.4:c.527-5T>C		Non_Coding,I	I_2	SNP	True	2	Class 2: This mutation can be modeled, but the effect may not be consistent.	30nt	50nt	Cdh10	ENSMUSG00000022321.16	ENSMUST00000040562.14	chr15	11	+	SNP	Intron	I_2	18966038.0	18966038.0	T	C	ENSMUST00000040562.14:c.527-5T>C		18966038.0	18966038.0	T	C	ENSMUST00000040562.14:c.527-5T>C		COSMIC-H0792969	COSMIC-H0792969-M01-V01	COSMIC	23027200.0	False	False	False	False	False	80
CDH10	ENSG00000040731.6	ENST00000264463.4	chr5	11	-	True	24537463	24537463	A	G	ENST00000264463.4:c.526+26T>C		Non_Coding,I	I_2	SNP	True	2	Class 2: This mutation can be modeled, but the effect may not be consistent.	3nt	0nt	Cdh10	ENSMUSG00000022321.16	ENSMUST00000040562.14	chr15	11	+	SNP	Intron	I_2	18964391.0	18964391.0	T	C	ENSMUST00000040562.14:c.526+26T>C		18964391.0	18964391.0	T	C	ENSMUST00000040562.14:c.526+26T>C		COSMIC-H0792981	COSMIC-H0792981-M01-V01	COSMIC	23027235.0	False	False	False	False	False	3
CDH10	ENSG00000040731.6	ENST00000264463.4	chr5	11	-	True	24536215	24536215	T	A	ENST00000264463.4:c.527-284A>T		Non_Coding,I	I_2	SNP	True	2	Class 2: This mutation can be modeled, but the effect may not be consistent.	0nt	0nt	Cdh10	ENSMUSG00000022321.16	ENSMUST00000040562.14	chr15	11	+	SNP	Intron	I_2	18965751.0	18965751.0	A	T	ENSMUST00000040562.14:c.527-292A>T		18965751.0	18965751.0	A	T	ENSMUST00000040562.14:c.527-292A>T		COSMIC-H0792982	COSMIC-H0792982-M01-V01	COSMIC	23027238.0	False	False	False	False	False	0
CDH10	ENSG00000040731.6	ENST00000264463.4	chr5	11	-	True	24487441	24487441	C	A	ENST00000264463.4:c.331G>T		Non_Coding,3		SNP	True	2	Class 2: This mutation can be modeled, but the effect may not be consistent.	0nt	1nt	Cdh10	ENSMUSG00000022321.16	ENSMUST00000040562.14	chr15	11	+	SNP	3'		19014089.0	19014089.0	G	T	ENSMUST00000040562.14:c.321G>T		19014089.0	19014089.0	G	T	ENSMUST00000040562.14:c.321G>T		COSMIC-H0820793	COSMIC-H0820793-M01-V01	COSMIC	23019707.0	False	False	False	False	False	1
CDH10	ENSG00000040731.6	ENST00000264463.4	chr5	11	-	True	24593091	24593091	T	A	ENST00000264463.4:c.231+278A>T		Non_Coding,I	I_1	SNP	True	2	Class 2: This mutation can be modeled, but the effect may not be consistent.	1nt	1nt	Cdh10	ENSMUSG00000022321.16	ENSMUST00000040562.14	chr15	11	+	SNP	Intron	I_1	18900164.0	18900164.0	A	T	ENSMUST00000040562.14:c.231+259A>T		18900164.0	18900164.0	A	T	ENSMUST00000040562.14:c.231+259A>T		COSMIC-H0820798	COSMIC-H0820798-M01-V01	COSMIC	23019715.0	False	False	False	False	False	2
CDH10	ENSG00000040731.6	ENST00000264463.4	chr5	11	-	True	24535809	24535809	G	T	ENST00000264463.4:c.646+3C>A		Non_Coding,I	I_3	SNP	True	2	Class 2: This mutation can be modeled, but the effect may not be consistent.	9nt	3nt	Cdh10	ENSMUSG00000022321.16	ENSMUST00000040562.14	chr15	11	+	SNP	Intron	I_3	18966165.0	18966165.0	C	A	ENSMUST00000040562.14:c.646+3C>A		18966165.0	18966165.0	C	A	ENSMUST00000040562.14:c.646+3C>A		COSMIC-H0820806	COSMIC-H0820806-M01-V01	COSMIC	23019735.0	False	False	False	False	False	12
CDH10	ENSG00000040731.6	ENST00000264463.4	chr5	11	-	True	24499758	24499758	T	C	ENST00000264463.4:c.1394-1130A>G		Non_Coding,I	I_7	SNP	True	2	Class 2: This mutation can be modeled, but the effect may not be consistent.	0nt	0nt	Cdh10	ENSMUSG00000022321.16	ENSMUST00000040562.14	chr15	11	+	SNP	Intron	I_7	18998866.0	18998866.0	A	G	ENSMUST00000040562.14:c.1394-1084A>G		18998866.0	18998866.0	A	G	ENSMUST00000040562.14:c.1394-1084A>G		COSMIC-H0820809	COSMIC-H0820809-M01-V01	COSMIC	23019741.0	False	False	False	False	False	0
CDH10	ENSG00000040731.6	ENST00000264463.4	chr5	11	-	True	24503721	24503721	C	T	ENST00000264463.4:c.1393+1500G>A		Non_Coding,I	I_7	SNP	True	2	Class 2: This mutation can be modeled, but the effect may not be consistent.	0nt	0nt	Cdh10	ENSMUSG00000022321.16	ENSMUST00000040562.14	chr15	11	+	SNP	Intron	I_7	18993650.0	18993650.0	G	A	ENSMUST00000040562.14:c.1393+1515G>A		18993650.0	18993650.0	G	A	ENSMUST00000040562.14:c.1393+1515G>A		COSMIC-H0820814	COSMIC-H0820814-M01-V01	COSMIC	23019753.0	False	False	False	False	False	0
CDH10	ENSG00000040731.6	ENST00000264463.4	chr5	11	-	True	24489472	24489472	A	T	ENST00000264463.4:c.1877-1210T>A		Non_Coding,I	I_10	SNP	True	2	Class 2: This mutation can be modeled, but the effect may not be consistent.	2nt	2nt	Cdh10	ENSMUSG00000022321.16	ENSMUST00000040562.14	chr15	11	+	SNP	Intron	I_10	19012055.0	19012055.0	T	A	ENSMUST00000040562.14:c.1877-1223T>A		19012055.0	19012055.0	T	A	ENSMUST00000040562.14:c.1877-1223T>A		COSMIC-H0820826	COSMIC-H0820826-M01-V01	COSMIC	23019784.0	False	False	False	False	False	4
CDH10	ENSG00000040731.6	ENST00000264463.4	chr5	11	-	True	24492268	24492268	A	G	ENST00000264463.4:c.1625-332T>C		Non_Coding,I	I_9	SNP	True	2	Class 2: This mutation can be modeled, but the effect may not be consistent.	2nt	0nt	Cdh10	ENSMUSG00000022321.16	ENSMUST00000040562.14	chr15	11	+	SNP	Intron	I_9	19010616.0	19010616.0	T	C	ENSMUST00000040562.14:c.1625-327T>C		19010616.0	19010616.0	T	C	ENSMUST00000040562.14:c.1625-327T>C		COSMIC-H0820839	COSMIC-H0820839-M01-V01	COSMIC	23022009.0	False	False	False	False	False	2
CDH10	ENSG00000040731.6	ENST00000264463.4	chr5	11	-	True	24503818	24503818	A	C	ENST00000264463.4:c.1393+1403T>G		Non_Coding,I	I_7	SNP	True	2	Class 2: This mutation can be modeled, but the effect may not be consistent.	1nt	0nt	Cdh10	ENSMUSG00000022321.16	ENSMUST00000040562.14	chr15	11	+	SNP	Intron	I_7	18993549.0	18993549.0	T	G	ENSMUST00000040562.14:c.1393+1414T>G		18993549.0	18993549.0	T	G	ENSMUST00000040562.14:c.1393+1414T>G		COSMIC-H0820840	COSMIC-H0820840-M01-V01	COSMIC	23022011.0	False	False	False	False	False	1
CDH10	ENSG00000040731.6	ENST00000264463.4	chr5	11	-	True	24536330	24536330	A	C	ENST00000264463.4:c.527-399T>G		Non_Coding,I	I_2	SNP	True	2	Class 2: This mutation can be modeled, but the effect may not be consistent.	1nt	19nt	Cdh10	ENSMUSG00000022321.16	ENSMUST00000040562.14	chr15	11	+	SNP	Intron	I_2	18965636.0	18965636.0	T	G	ENSMUST00000040562.14:c.527-407T>G		18965636.0	18965636.0	T	G	ENSMUST00000040562.14:c.527-407T>G		COSMIC-H0820842	COSMIC-H0820842-M01-V01	COSMIC	23022018.0	False	False	False	False	False	20
CDH10	ENSG00000040731.6	ENST00000264463.4	chr5	11	-	True	24537848	24537848	C	T	ENST00000264463.4:c.232-65G>A		Non_Coding,I	I_1	SNP	True	2	Class 2: This mutation can be modeled, but the effect may not be consistent.	0nt	0nt	Cdh10	ENSMUSG00000022321.16	ENSMUST00000040562.14	chr15	11	+	SNP	Intron	I_1	18964006.0	18964006.0	G	A	ENSMUST00000040562.14:c.232-65G>A		18964006.0	18964006.0	G	A	ENSMUST00000040562.14:c.232-65G>A		COSMIC-H0820858	COSMIC-H0820858-M01-V01	COSMIC	23020980.0	False	False	False	False	False	0
CDH10	ENSG00000040731.6	ENST00000264463.4	chr5	11	-	True	24511408	24511408	G	A	ENST00000264463.4:c.1002+28C>T		Non_Coding,I	I_5	SNP	True	2	Class 2: This mutation can be modeled, but the effect may not be consistent.	2nt	0nt	Cdh10	ENSMUSG00000022321.16	ENSMUST00000040562.14	chr15	11	+	SNP	Intron	I_5	18985367.0	18985367.0	C	T	ENSMUST00000040562.14:c.1002+28C>T		18985367.0	18985367.0	C	T	ENSMUST00000040562.14:c.1002+28C>T		COSMIC-H0821383	COSMIC-H0821383-M01-V01	COSMIC	23022290.0	False	False	False	False	False	2
CDH10	ENSG00000040731.6	ENST00000264463.4	chr5	11	-	True	24593241	24593241	A	G	ENST00000264463.4:c.231+128T>C		Non_Coding,I	I_1	SNP	True	2	Class 2: This mutation can be modeled, but the effect may not be consistent.	0nt	0nt	Cdh10	ENSMUSG00000022321.16	ENSMUST00000040562.14	chr15	11	+	SNP	Intron	I_1	18900031.0	18900031.0	T	C	ENSMUST00000040562.14:c.231+126T>C		18900031.0	18900031.0	T	C	ENSMUST00000040562.14:c.231+126T>C		COSMIC-H0822209	COSMIC-H0822209-M01-V01	COSMIC	23019903.0	False	False	False	False	False	0
CDH10	ENSG00000040731.6	ENST00000264463.4	chr5	11	-	True	24512934	24512934	C	T	ENST00000264463.4:c.815-1311G>A		Non_Coding,I	I_4	SNP	True	2	Class 2: This mutation can be modeled, but the effect may not be consistent.	1nt	1nt	Cdh10	ENSMUSG00000022321.16	ENSMUST00000040562.14	chr15	11	+	SNP	Intron	I_4	18983839.0	18983839.0	G	A	ENSMUST00000040562.14:c.815-1313G>A		18983839.0	18983839.0	G	A	ENSMUST00000040562.14:c.815-1313G>A		COSMIC-H0822262	COSMIC-H0822262-M01-V01	COSMIC	23022364.0	False	False	False	False	False	2
CDH10	ENSG00000040731.6	ENST00000264463.4	chr5	11	-	True	24497818	24497818	G	C	ENST00000264463.4:c.1515+689C>G		Non_Coding,I	I_8	SNP	True	2	Class 2: This mutation can be modeled, but the effect may not be consistent.	0nt	0nt	Cdh10	ENSMUSG00000022321.16	ENSMUST00000040562.14	chr15	11	+	SNP	Intron	I_8	19000745.0	19000745.0	C	G	ENSMUST00000040562.14:c.1515+674C>G		19000745.0	19000745.0	C	G	ENSMUST00000040562.14:c.1515+674C>G		COSMIC-H0822821	COSMIC-H0822821-M01-V01	COSMIC	23054753.0	False	False	False	False	False	0
CDH10	ENSG00000040731.6	ENST00000264463.4	chr5	11	-	True	24510598	24510598	G	C	ENST00000264463.4:c.1002+838C>G		Non_Coding,I	I_5	SNP	True	2	Class 2: This mutation can be modeled, but the effect may not be consistent.	0nt	0nt	Cdh10	ENSMUSG00000022321.16	ENSMUST00000040562.14	chr15	11	+	SNP	Intron	I_5	18986163.0	18986163.0	C	G	ENSMUST00000040562.14:c.1002+824C>G		18986163.0	18986163.0	C	G	ENSMUST00000040562.14:c.1002+824C>G		COSMIC-H0822943	COSMIC-H0822943-M01-V01	COSMIC	23020214.0	False	False	False	False	False	0
CDH10	ENSG00000040731.6	ENST00000264463.4	chr5	11	-	True	24506762	24506762	C	A	ENST00000264463.4:c.1257-1405G>T		Non_Coding,I	I_6	SNP	True	2	Class 2: This mutation can be modeled, but the effect may not be consistent.	2nt	0nt	Cdh10	ENSMUSG00000022321.16	ENSMUST00000040562.14	chr15	11	+	SNP	Intron	I_6	18990591.0	18990591.0	G	T	ENSMUST00000040562.14:c.1257-1408G>T		18990591.0	18990591.0	G	T	ENSMUST00000040562.14:c.1257-1408G>T		COSMIC-H0822971	COSMIC-H0822971-M01-V01	COSMIC	23022593.0	False	False	False	False	False	2
CDH10	ENSG00000040731.6	ENST00000264463.4	chr5	11	-	True	24535193	24535193	G	A	ENST00000264463.4:c.814+28C>T		Non_Coding,I	I_4	SNP	True	2	Class 2: This mutation can be modeled, but the effect may not be consistent.	0nt	0nt	Cdh10	ENSMUSG00000022321.16	ENSMUST00000040562.14	chr15	11	+	SNP	Intron	I_4	18967022.0	18967022.0	C	T	ENSMUST00000040562.14:c.814+27C>T		18967022.0	18967022.0	C	T	ENSMUST00000040562.14:c.814+27C>T		COSMIC-H0823745	COSMIC-H0823745-M01-V01	COSMIC	23055331.0	False	False	False	False	False	0
CDH10	ENSG00000040731.6	ENST00000264463.4	chr5	11	-	True	24487649	24487649	A	G	ENST00000264463.4:c.123T>C		Non_Coding,3		SNP	True	2	Class 2: This mutation can be modeled, but the effect may not be consistent.	0nt	1nt	Cdh10	ENSMUSG00000022321.16	ENSMUST00000040562.14	chr15	11	+	SNP	3'		19013890.0	19013890.0	T	C	ENSMUST00000040562.14:c.122T>C		19013890.0	19013890.0	T	C	ENSMUST00000040562.14:c.122T>C		COSMIC-H0823768	COSMIC-H0823768-M01-V01	COSMIC	23055393.0	False	False	False	False	False	1
CDH10	ENSG00000040731.6	ENST00000264463.4	chr5	11	-	True	24492278	24492278	C	T	ENST00000264463.4:c.1625-342G>A		Non_Coding,I	I_9	SNP	True	2	Class 2: This mutation can be modeled, but the effect may not be consistent.	0nt	0nt	Cdh10	ENSMUSG00000022321.16	ENSMUST00000040562.14	chr15	11	+	SNP	Intron	I_9	19010604.0	19010604.0	G	A	ENSMUST00000040562.14:c.1625-339G>A		19010604.0	19010604.0	G	A	ENSMUST00000040562.14:c.1625-339G>A		COSMIC-H0823769	COSMIC-H0823769-M01-V01	COSMIC	23055397.0	False	False	False	False	False	0
CDH10	ENSG00000040731.6	ENST00000264463.4	chr5	11	-	True	24537288	24537288	A	G	ENST00000264463.4:c.526+201T>C		Non_Coding,I	I_2	SNP	True	2	Class 2: This mutation can be modeled, but the effect may not be consistent.	1nt	0nt	Cdh10	ENSMUSG00000022321.16	ENSMUST00000040562.14	chr15	11	+	SNP	Intron	I_2	18964562.0	18964562.0	T	C	ENSMUST00000040562.14:c.526+197T>C		18964562.0	18964562.0	T	C	ENSMUST00000040562.14:c.526+197T>C		COSMIC-H0823773	COSMIC-H0823773-M01-V01	COSMIC	23055612.0	False	False	False	False	False	1
CDH10	ENSG00000040731.6	ENST00000264463.4	chr5	11	-	True	24536460	24536460	T	C	ENST00000264463.4:c.527-529A>G		Non_Coding,I	I_2	SNP	True	2	Class 2: This mutation can be modeled, but the effect may not be consistent.	4nt	1nt	Cdh10	ENSMUSG00000022321.16	ENSMUST00000040562.14	chr15	11	+	SNP	Intron	I_2	18965508.0	18965508.0	A	G	ENSMUST00000040562.14:c.527-535A>G		18965508.0	18965508.0	A	G	ENSMUST00000040562.14:c.527-535A>G		COSMIC-H0823776	COSMIC-H0823776-M01-V01	COSMIC	23055620.0	False	False	False	False	False	5
CDH10	ENSG00000040731.6	ENST00000264463.4	chr5	11	-	True	24593143	24593143	A	G	ENST00000264463.4:c.231+226T>C		Non_Coding,I	I_1	SNP	True	2	Class 2: This mutation can be modeled, but the effect may not be consistent.	0nt	0nt	Cdh10	ENSMUSG00000022321.16	ENSMUST00000040562.14	chr15	11	+	SNP	Intron	I_1	18900123.0	18900123.0	T	C	ENSMUST00000040562.14:c.231+218T>C		18900123.0	18900123.0	T	C	ENSMUST00000040562.14:c.231+218T>C		COSMIC-H0824538	COSMIC-H0824538-M01-V01	COSMIC	23020727.0	False	False	False	False	False	0
CDH10	ENSG00000040731.6	ENST00000264463.4	chr5	11	-	True	24492367	24492367	A	C	ENST00000264463.4:c.1624+559T>G		Non_Coding,I	I_9	SNP	True	2	Class 2: This mutation can be modeled, but the effect may not be consistent.	0nt	0nt	Cdh10	ENSMUSG00000022321.16	ENSMUST00000040562.14	chr15	11	+	SNP	Intron	I_9	19008294.0	19008294.0	T	G	ENSMUST00000040562.14:c.1624+548T>G		19008294.0	19008294.0	T	G	ENSMUST00000040562.14:c.1624+548T>G		COSMIC-H0824566	COSMIC-H0824566-M01-V01	COSMIC	23020910.0	False	False	False	False	False	0
CDH10	ENSG00000040731.6	ENST00000264463.4	chr5	11	-	True	24536539	24536539	G	T	ENST00000264463.4:c.527-608C>A		Non_Coding,I	I_2	SNP	True	2	Class 2: This mutation can be modeled, but the effect may not be consistent.	3nt	4nt	Cdh10	ENSMUSG00000022321.16	ENSMUST00000040562.14	chr15	11	+	SNP	Intron	I_2	18965436.0	18965436.0	C	A	ENSMUST00000040562.14:c.527-607C>A		18965436.0	18965436.0	C	A	ENSMUST00000040562.14:c.527-607C>A		COSMIC-H0824738	COSMIC-H0824738-M01-V01	COSMIC	23055964.0	False	False	False	False	False	7
CDH10	ENSG00000040731.6	ENST00000264463.4	chr5	11	-	True	24504010	24504010	C	T	ENST00000264463.4:c.1393+1211G>A		Non_Coding,I	I_7	SNP	True	2	Class 2: This mutation can be modeled, but the effect may not be consistent.	1nt	1nt	Cdh10	ENSMUSG00000022321.16	ENSMUST00000040562.14	chr15	11	+	SNP	Intron	I_7	18993342.0	18993342.0	G	A	ENSMUST00000040562.14:c.1393+1207G>A		18993342.0	18993342.0	G	A	ENSMUST00000040562.14:c.1393+1207G>A		COSMIC-H0824752	COSMIC-H0824752-M01-V01	COSMIC	23056106.0	False	False	False	False	False	2
CDH10	ENSG00000040731.6	ENST00000264463.4	chr5	11	-	True	24492603	24492603	T	C	ENST00000264463.4:c.1624+323A>G		Non_Coding,I	I_9	SNP	True	2	Class 2: This mutation can be modeled, but the effect may not be consistent.	0nt	0nt	Cdh10	ENSMUSG00000022321.16	ENSMUST00000040562.14	chr15	11	+	SNP	Intron	I_9	19008067.0	19008067.0	A	G	ENSMUST00000040562.14:c.1624+321A>G		19008067.0	19008067.0	A	G	ENSMUST00000040562.14:c.1624+321A>G		COSMIC-H0824992	COSMIC-H0824992-M01-V01	COSMIC	23020920.0	False	False	False	False	False	0
CDH10	ENSG00000040731.6	ENST00000264463.4	chr5	11	-	True	24491153	24491153	A	C	ENST00000264463.4:c.1876+532T>G		Non_Coding,I	I_10	SNP	True	2	Class 2: This mutation can be modeled, but the effect may not be consistent.	1nt	1nt	Cdh10	ENSMUSG00000022321.16	ENSMUST00000040562.14	chr15	11	+	SNP	Intron	I_10	19011736.0	19011736.0	T	G	ENSMUST00000040562.14:c.1876+542T>G		19011736.0	19011736.0	T	G	ENSMUST00000040562.14:c.1876+542T>G		COSMIC-H0825492	COSMIC-H0825492-M01-V01	COSMIC	23018687.0	False	False	False	False	False	2
CDH10	ENSG00000040731.6	ENST00000264463.4	chr5	11	-	True	24491160	24491160	C	T	ENST00000264463.4:c.1876+525G>A		Non_Coding,I	I_10	SNP	True	2	Class 2: This mutation can be modeled, but the effect may not be consistent.	0nt	0nt	Cdh10	ENSMUSG00000022321.16	ENSMUST00000040562.14	chr15	11	+	SNP	Intron	I_10	19011731.0	19011731.0	G	A	ENSMUST00000040562.14:c.1876+537G>A		19011731.0	19011731.0	G	A	ENSMUST00000040562.14:c.1876+537G>A		COSMIC-H0825493	COSMIC-H0825493-M01-V01	COSMIC	23018690.0	False	False	False	False	False	0
CDH10	ENSG00000040731.6	ENST00000264463.4	chr5	11	-	True	24493118	24493118	A	C	ENST00000264463.4:c.1516-84T>G		Non_Coding,I	I_8	SNP	True	2	Class 2: This mutation can be modeled, but the effect may not be consistent.	0nt	1nt	Cdh10	ENSMUSG00000022321.16	ENSMUST00000040562.14	chr15	11	+	SNP	Intron	I_8	19007543.0	19007543.0	T	G	ENSMUST00000040562.14:c.1516-95T>G		19007543.0	19007543.0	T	G	ENSMUST00000040562.14:c.1516-95T>G		COSMIC-H0825501	COSMIC-H0825501-M01-V01	COSMIC	23018831.0	False	False	False	False	False	1
CDH10	ENSG00000040731.6	ENST00000264463.4	chr5	11	-	True	24493805	24493805	A	G	ENST00000264463.4:c.1516-771T>C		Non_Coding,I	I_8	SNP	True	2	Class 2: This mutation can be modeled, but the effect may not be consistent.	0nt	0nt	Cdh10	ENSMUSG00000022321.16	ENSMUST00000040562.14	chr15	11	+	SNP	Intron	I_8	19006856.0	19006856.0	T	C	ENSMUST00000040562.14:c.1516-782T>C		19006856.0	19006856.0	T	C	ENSMUST00000040562.14:c.1516-782T>C		COSMIC-H0825551	COSMIC-H0825551-M01-V01	COSMIC	23021148.0	False	False	False	False	False	0
CDH10	ENSG00000040731.6	ENST00000264463.4	chr5	11	-	True	24534700	24534700	T	C	ENST00000264463.4:c.814+521A>G		Non_Coding,I	I_4	SNP	True	2	Class 2: This mutation can be modeled, but the effect may not be consistent.	2nt	0nt	Cdh10	ENSMUSG00000022321.16	ENSMUST00000040562.14	chr15	11	+	SNP	Intron	I_4	18967519.0	18967519.0	A	G	ENSMUST00000040562.14:c.814+524A>G		18967519.0	18967519.0	A	G	ENSMUST00000040562.14:c.814+524A>G		COSMIC-H0825558	COSMIC-H0825558-M01-V01	COSMIC	23021170.0	False	False	False	False	False	2
CDH10	ENSG00000040731.6	ENST00000264463.4	chr5	11	-	True	24538486	24538486	A	G	ENST00000264463.4:c.232-703T>C		Non_Coding,I	I_1	SNP	True	2	Class 2: This mutation can be modeled, but the effect may not be consistent.	0nt	0nt	Cdh10	ENSMUSG00000022321.16	ENSMUST00000040562.14	chr15	11	+	SNP	Intron	I_1	18963373.0	18963373.0	T	C	ENSMUST00000040562.14:c.232-698T>C		18963373.0	18963373.0	T	C	ENSMUST00000040562.14:c.232-698T>C		COSMIC-H0825575	COSMIC-H0825575-M01-V01	COSMIC	23021329.0	False	False	False	False	False	0
CDH10	ENSG00000040731.6	ENST00000264463.4	chr5	11	-	True	24499531	24499531	G	A	ENST00000264463.4:c.1394-903C>T		Non_Coding,I	I_7	SNP	True	2	Class 2: This mutation can be modeled, but the effect may not be consistent.	0nt	0nt	Cdh10	ENSMUSG00000022321.16	ENSMUST00000040562.14	chr15	11	+	SNP	Intron	I_7	18999047.0	18999047.0	C	T	ENSMUST00000040562.14:c.1394-903C>T		18999047.0	18999047.0	C	T	ENSMUST00000040562.14:c.1394-903C>T		COSMIC-H0825584	COSMIC-H0825584-M01-V01	COSMIC	23021380.0	False	False	False	False	False	0
CDH10	ENSG00000040731.6	ENST00000264463.4	chr5	11	-	True	24499534	24499534	G	C	ENST00000264463.4:c.1394-906C>G		Non_Coding,I	I_7	SNP	True	2	Class 2: This mutation can be modeled, but the effect may not be consistent.	0nt	0nt	Cdh10	ENSMUSG00000022321.16	ENSMUST00000040562.14	chr15	11	+	SNP	Intron	I_7	18999044.0	18999044.0	C	G	ENSMUST00000040562.14:c.1394-906C>G		18999044.0	18999044.0	C	G	ENSMUST00000040562.14:c.1394-906C>G		COSMIC-H0825585	COSMIC-H0825585-M01-V01	COSMIC	23021382.0	False	False	False	False	False	0
CDH10	ENSG00000040731.6	ENST00000264463.4	chr5	11	-	True	24490696	24490696	A	C	ENST00000264463.4:c.1876+989T>G		Non_Coding,I	I_10	SNP	True	2	Class 2: This mutation can be modeled, but the effect may not be consistent.	1nt	0nt	Cdh10	ENSMUSG00000022321.16	ENSMUST00000040562.14	chr15	11	+	SNP	Intron	I_10	19012171.0	19012171.0	T	G	ENSMUST00000040562.14:c.1876+977T>G		19012171.0	19012171.0	T	G	ENSMUST00000040562.14:c.1876+977T>G		COSMIC-H0825896	COSMIC-H0825896-M01-V01	COSMIC	23056544.0	False	False	False	False	False	1
CDH10	ENSG00000040731.6	ENST00000264463.4	chr5	11	-	True	24508885	24508885	C	A	ENST00000264463.4:c.1256+790G>T		Non_Coding,I	I_6	SNP	True	2	Class 2: This mutation can be modeled, but the effect may not be consistent.	1nt	0nt	Cdh10	ENSMUSG00000022321.16	ENSMUST00000040562.14	chr15	11	+	SNP	Intron	I_6	18987802.0	18987802.0	G	T	ENSMUST00000040562.14:c.1256+776G>T		18987802.0	18987802.0	G	T	ENSMUST00000040562.14:c.1256+776G>T		COSMIC-H0825912	COSMIC-H0825912-M01-V01	COSMIC	23056707.0	False	False	False	False	False	1
CDH10	ENSG00000040731.6	ENST00000264463.4	chr5	11	-	True	24505501	24505501	C	T	ENST00000264463.4:c.1257-144G>A		Non_Coding,I	I_6	SNP	True	2	Class 2: This mutation can be modeled, but the effect may not be consistent.	1nt	0nt	Cdh10	ENSMUSG00000022321.16	ENSMUST00000040562.14	chr15	11	+	SNP	Intron	I_6	18991868.0	18991868.0	G	A	ENSMUST00000040562.14:c.1257-131G>A		18991868.0	18991868.0	G	A	ENSMUST00000040562.14:c.1257-131G>A		COSMIC-H0825949	COSMIC-H0825949-M01-V01	COSMIC	23056944.0	False	False	False	False	False	1
CDH10	ENSG00000040731.6	ENST00000264463.4	chr5	11	-	True	24487272	24487272	C	G	ENST00000264463.4:c.500G>C		Non_Coding,3		SNP	True	2	Class 2: This mutation can be modeled, but the effect may not be consistent.	34nt	43nt	Cdh10	ENSMUSG00000022321.16	ENSMUST00000040562.14	chr15	11	+	SNP	3'		19014256.0	19014256.0	G	C	ENSMUST00000040562.14:c.488G>C		19014256.0	19014256.0	G	C	ENSMUST00000040562.14:c.488G>C		COSMIC-H0825953	COSMIC-H0825953-M01-V01	COSMIC	23056958.0	False	False	False	False	False	77
CDH10	ENSG00000040731.6	ENST00000264463.4	chr5	11	-	True	24488936	24488936	G	A	ENST00000264463.4:c.1877-674C>T		Non_Coding,I	I_10	SNP	True	2	Class 2: This mutation can be modeled, but the effect may not be consistent.	0nt	1nt	Cdh10	ENSMUSG00000022321.16	ENSMUST00000040562.14	chr15	11	+	SNP	Intron	I_10	19012599.0	19012599.0	C	T	ENSMUST00000040562.14:c.1877-679C>T		19012599.0	19012599.0	C	T	ENSMUST00000040562.14:c.1877-679C>T		COSMIC-H0826515	COSMIC-H0826515-M01-V01	COSMIC	23056999.0	False	False	False	False	False	1
CDH10	ENSG00000040731.6	ENST00000264463.4	chr5	11	-	True	24534086	24534086	G	T	ENST00000264463.4:c.814+1135C>A		Non_Coding,I	I_4	SNP	True	2	Class 2: This mutation can be modeled, but the effect may not be consistent.	1nt	1nt	Cdh10	ENSMUSG00000022321.16	ENSMUST00000040562.14	chr15	11	+	SNP	Intron	I_4	18968115.0	18968115.0	C	A	ENSMUST00000040562.14:c.814+1120C>A		18968115.0	18968115.0	C	A	ENSMUST00000040562.14:c.814+1120C>A		COSMIC-H0826528	COSMIC-H0826528-M01-V01	COSMIC	23057151.0	False	False	False	False	False	2
CDH10	ENSG00000040731.6	ENST00000264463.4	chr5	11	-	True	24539199	24539199	T	A	ENST00000264463.4:c.232-1416A>T		Non_Coding,I	I_1	SNP	True	2	Class 2: This mutation can be modeled, but the effect may not be consistent.	4nt	0nt	Cdh10	ENSMUSG00000022321.16	ENSMUST00000040562.14	chr15	11	+	SNP	Intron	I_1	18962685.0	18962685.0	A	T	ENSMUST00000040562.14:c.232-1386A>T		18962685.0	18962685.0	A	T	ENSMUST00000040562.14:c.232-1386A>T		COSMIC-H0826544	COSMIC-H0826544-M01-V01	COSMIC	23057311.0	False	False	False	False	False	4
CDH10	ENSG00000040731.6	ENST00000264463.4	chr5	11	-	True	24536531	24536531	A	T	ENST00000264463.4:c.527-600T>A		Non_Coding,I	I_2	SNP	True	2	Class 2: This mutation can be modeled, but the effect may not be consistent.	2nt	1nt	Cdh10	ENSMUSG00000022321.16	ENSMUST00000040562.14	chr15	11	+	SNP	Intron	I_2	18965443.0	18965443.0	T	A	ENSMUST00000040562.14:c.527-600T>A		18965443.0	18965443.0	T	A	ENSMUST00000040562.14:c.527-600T>A		COSMIC-H0826586	COSMIC-H0826586-M01-V01	COSMIC	23019229.0	False	False	False	False	False	3
CDH10	ENSG00000040731.6	ENST00000264463.4	chr5	11	-	True	24487723	24487723	G	T	ENST00000264463.4:c.49C>A		Non_Coding,3		SNP	True	2	Class 2: This mutation can be modeled, but the effect may not be consistent.	0nt	33nt	Cdh10	ENSMUSG00000022321.16	ENSMUST00000040562.14	chr15	11	+	SNP	3'		19013817.0	19013817.0	C	A	ENSMUST00000040562.14:c.49C>A		19013817.0	19013817.0	C	A	ENSMUST00000040562.14:c.49C>A		COSMIC-H0826595	COSMIC-H0826595-M01-V01	COSMIC	23019257.0	False	False	False	False	False	33
CDH10	ENSG00000040731.6	ENST00000264463.4	chr5	11	-	True	24509327	24509327	C	A	ENST00000264463.4:c.1256+348G>T		Non_Coding,I	I_6	SNP	True	2	Class 2: This mutation can be modeled, but the effect may not be consistent.	1nt	3nt	Cdh10	ENSMUSG00000022321.16	ENSMUST00000040562.14	chr15	11	+	SNP	Intron	I_6	18987388.0	18987388.0	G	T	ENSMUST00000040562.14:c.1256+362G>T		18987388.0	18987388.0	G	T	ENSMUST00000040562.14:c.1256+362G>T		COSMIC-H0826613	COSMIC-H0826613-M01-V01	COSMIC	23019326.0	False	False	False	False	False	4
CDH10	ENSG00000040731.6	ENST00000264463.4	chr5	11	-	True	24509462	24509462	C	T	ENST00000264463.4:c.1256+213G>A		Non_Coding,I	I_6	SNP	True	2	Class 2: This mutation can be modeled, but the effect may not be consistent.	0nt	0nt	Cdh10	ENSMUSG00000022321.16	ENSMUST00000040562.14	chr15	11	+	SNP	Intron	I_6	18987242.0	18987242.0	G	A	ENSMUST00000040562.14:c.1256+216G>A		18987242.0	18987242.0	G	A	ENSMUST00000040562.14:c.1256+216G>A		COSMIC-H0826635	COSMIC-H0826635-M01-V01	COSMIC	23021440.0	False	False	False	False	False	0
CDH10	ENSG00000040731.6	ENST00000264463.4	chr5	11	-	True	24489340	24489340	T	C	ENST00000264463.4:c.1877-1078A>G		Non_Coding,I	I_10	SNP	True	2	Class 2: This mutation can be modeled, but the effect may not be consistent.	0nt	0nt	Cdh10	ENSMUSG00000022321.16	ENSMUST00000040562.14	chr15	11	+	SNP	Intron	I_10	19012193.0	19012193.0	A	G	ENSMUST00000040562.14:c.1877-1085A>G		19012193.0	19012193.0	A	G	ENSMUST00000040562.14:c.1877-1085A>G		COSMIC-H0826667	COSMIC-H0826667-M01-V01	COSMIC	23021657.0	False	False	False	False	False	0
CDH10	ENSG00000040731.6	ENST00000264463.4	chr5	11	-	True	24512187	24512187	C	A	ENST00000264463.4:c.815-564G>T		Non_Coding,I	I_4	SNP	True	2	Class 2: This mutation can be modeled, but the effect may not be consistent.	3nt	4nt	Cdh10	ENSMUSG00000022321.16	ENSMUST00000040562.14	chr15	11	+	SNP	Intron	I_4	18984566.0	18984566.0	G	T	ENSMUST00000040562.14:c.815-586G>T		18984566.0	18984566.0	G	T	ENSMUST00000040562.14:c.815-586G>T		COSMIC-H0826670	COSMIC-H0826670-M01-V01	COSMIC	23021666.0	False	False	False	False	False	7
CDH10	ENSG00000040731.6	ENST00000264463.4	chr5	11	-	True	24593143	24593143	A	C	ENST00000264463.4:c.231+226T>G		Non_Coding,I	I_1	SNP	True	2	Class 2: This mutation can be modeled, but the effect may not be consistent.	0nt	0nt	Cdh10	ENSMUSG00000022321.16	ENSMUST00000040562.14	chr15	11	+	SNP	Intron	I_1	18900123.0	18900123.0	T	G	ENSMUST00000040562.14:c.231+218T>G		18900123.0	18900123.0	T	G	ENSMUST00000040562.14:c.231+218T>G		COSMIC-H0826671	COSMIC-H0826671-M01-V01	COSMIC	23021669.0	False	False	False	False	False	0
CDH10	ENSG00000040731.6	ENST00000264463.4	chr5	11	-	True	24491681	24491681	T	G	ENST00000264463.4:c.1876+4A>C		Non_Coding,I	I_10	SNP	True	2	Class 2: This mutation can be modeled, but the effect may not be consistent.	7nt	1nt	Cdh10	ENSMUSG00000022321.16	ENSMUST00000040562.14	chr15	11	+	SNP	Intron	I_10	19011198.0	19011198.0	A	C	ENSMUST00000040562.14:c.1876+4A>C		19011198.0	19011198.0	A	C	ENSMUST00000040562.14:c.1876+4A>C		COSMIC-H0826688	COSMIC-H0826688-M01-V01	COSMIC	23021824.0	False	False	False	False	False	8
CDH10	ENSG00000040731.6	ENST00000264463.4	chr5	11	-	True	24592765	24592765	A	G	ENST00000264463.4:c.231+604T>C		Non_Coding,I	I_1	SNP	True	2	Class 2: This mutation can be modeled, but the effect may not be consistent.	0nt	0nt	Cdh10	ENSMUSG00000022321.16	ENSMUST00000040562.14	chr15	11	+	SNP	Intron	I_1	18900495.0	18900495.0	T	C	ENSMUST00000040562.14:c.231+590T>C		18900495.0	18900495.0	T	C	ENSMUST00000040562.14:c.231+590T>C		COSMIC-H0826699	COSMIC-H0826699-M01-V01	COSMIC	23021858.0	False	False	False	False	False	0
CDH10	ENSG00000040731.6	ENST00000264463.4	chr5	11	-	True	24509690	24509690	A	G	ENST00000264463.4:c.1241T>C	I414T	Missense	E_6	SNP	False	4	Class 4: Mutated sequences are not identical.	0aa	0aa	Cdh10	ENSMUSG00000022321.16	ENSMUST00000040562.14	chr15	11	+																CLINVAR-H0652792		CLINVAR	2622904.0	False	False	False	False	False	0
CDH10	ENSG00000040731.6	ENST00000264463.4	chr5	11	-	True	24509912	24509912	C	T	ENST00000264463.4:c.1019G>A	S340N	Missense	E_6	SNP	False	4	Class 4: Mutated sequences are not identical.	0aa	0aa	Cdh10	ENSMUSG00000022321.16	ENSMUST00000040562.14	chr15	11	+																CLINVAR-H0652795		CLINVAR	2207233.0	False	False	False	False	False	0
CDH10	ENSG00000040731.6	ENST00000264463.4	chr5	11	-	True	24593527	24593527	T	C	ENST00000264463.4:c.73A>G	M25V	Missense	E_1	SNP	False	4	Class 4: Mutated sequences are not identical.	0aa	0aa	Cdh10	ENSMUSG00000022321.16	ENSMUST00000040562.14	chr15	11	+																CLINVAR-H0652805		CLINVAR	2279482.0	False	False	False	False	False	0
CDH10	ENSG00000040731.6	ENST00000264463.4	chr5	11	-	True	24498490	24498490	A	C	ENST00000264463.4:c.1515+17T>G		Non_Coding,I	I_8	SNP	False	4	Class 4: Mutated sequences are not identical.	0aa	0aa	Cdh10	ENSMUSG00000022321.16	ENSMUST00000040562.14	chr15	11	+																COSMIC-H0782256		COSMIC	23049220.0	False	False	False	False	False	0
CDH10	ENSG00000040731.6	ENST00000264463.4	chr5	11	-	True	24534546	24534546	A	T	ENST00000264463.4:c.814+675T>A		Non_Coding,I	I_4	SNP	False	4	Class 4: Mutated sequences are not identical.	0aa	0aa	Cdh10	ENSMUSG00000022321.16	ENSMUST00000040562.14	chr15	11	+																COSMIC-H0782259		COSMIC	23049264.0	False	False	False	False	False	0
CDH10	ENSG00000040731.6	ENST00000264463.4	chr5	11	-	True	24493155	24493155	G	C	ENST00000264463.4:c.1516-121C>G		Non_Coding,I	I_8	SNP	False	4	Class 4: Mutated sequences are not identical.	0aa	0aa	Cdh10	ENSMUSG00000022321.16	ENSMUST00000040562.14	chr15	11	+																COSMIC-H0782303		COSMIC	23049760.0	False	False	False	False	False	0
CDH10	ENSG00000040731.6	ENST00000264463.4	chr5	11	-	True	24504917	24504917	G	T	ENST00000264463.4:c.1393+304C>A		Non_Coding,I	I_7	SNP	False	4	Class 4: Mutated sequences are not identical.	0aa	0aa	Cdh10	ENSMUSG00000022321.16	ENSMUST00000040562.14	chr15	11	+																COSMIC-H0782308		COSMIC	23022322.0	False	False	False	False	False	0
CDH10	ENSG00000040731.6	ENST00000264463.4	chr5	11	-	True	24487746	24487746	T	G	ENST00000264463.4:c.26A>C		Non_Coding,3		SNP	False	4	Class 4: Mutated sequences are not identical.	0aa	0aa	Cdh10	ENSMUSG00000022321.16	ENSMUST00000040562.14	chr15	11	+																COSMIC-H0782349		COSMIC	23052613.0	False	False	False	False	False	0
CDH10	ENSG00000040731.6	ENST00000264463.4	chr5	11	-	True	24509911	24509911	G	A	ENST00000264463.4:c.1020C>T	S340delinsS	Silent	E_6	SNP	False	4	Class 4: Mutated sequences are not identical.	0aa	0aa	Cdh10	ENSMUSG00000022321.16	ENSMUST00000040562.14	chr15	11	+																COSMIC-H0782371		COSMIC	23052693.0	False	False	False	False	False	0
CDH10	ENSG00000040731.6	ENST00000264463.4	chr5	11	-	True	24499171	24499171	C	A	ENST00000264463.4:c.1394-543G>T		Non_Coding,I	I_7	SNP	False	4	Class 4: Mutated sequences are not identical.	0aa	0aa	Cdh10	ENSMUSG00000022321.16	ENSMUST00000040562.14	chr15	11	+																COSMIC-H0782390		COSMIC	23052905.0	False	False	False	False	False	0
CDH10	ENSG00000040731.6	ENST00000264463.4	chr5	11	-	True	24505778	24505778	T	A	ENST00000264463.4:c.1257-421A>T		Non_Coding,I	I_6	SNP	False	4	Class 4: Mutated sequences are not identical.	0aa	0aa	Cdh10	ENSMUSG00000022321.16	ENSMUST00000040562.14	chr15	11	+																COSMIC-H0782395		COSMIC	23052925.0	False	False	False	False	False	0
CDH10	ENSG00000040731.6	ENST00000264463.4	chr5	11	-	True	24535213	24535213	G	T	ENST00000264463.4:c.814+8C>A		Non_Coding,I	I_4	SNP	False	4	Class 4: Mutated sequences are not identical.	0aa	0aa	Cdh10	ENSMUSG00000022321.16	ENSMUST00000040562.14	chr15	11	+																COSMIC-H0782478		COSMIC	23024941.0	False	False	False	False	False	0
CDH10	ENSG00000040731.6	ENST00000264463.4	chr5	11	-	True	24488430	24488430	G	A	ENST00000264463.4:c.1877-168C>T		Non_Coding,I	I_10	SNP	False	4	Class 4: Mutated sequences are not identical.	0aa	0aa	Cdh10	ENSMUSG00000022321.16	ENSMUST00000040562.14	chr15	11	+																COSMIC-H0782480		COSMIC	23024950.0	False	False	False	False	False	0
CDH10	ENSG00000040731.6	ENST00000264463.4	chr5	11	-	True	24499171	24499171	C	T	ENST00000264463.4:c.1394-543G>A		Non_Coding,I	I_7	SNP	False	4	Class 4: Mutated sequences are not identical.	0aa	0aa	Cdh10	ENSMUSG00000022321.16	ENSMUST00000040562.14	chr15	11	+																COSMIC-H0782543		COSMIC	23033017.0	False	False	False	False	False	0
CDH10	ENSG00000040731.6	ENST00000264463.4	chr5	11	-	True	24538047	24538047	A	T	ENST00000264463.4:c.232-264T>A		Non_Coding,I	I_1	SNP	False	4	Class 4: Mutated sequences are not identical.	0aa	0aa	Cdh10	ENSMUSG00000022321.16	ENSMUST00000040562.14	chr15	11	+																COSMIC-H0782599		COSMIC	23035550.0	False	False	False	False	False	0
CDH10	ENSG00000040731.6	ENST00000264463.4	chr5	11	-	True	24498636	24498636	A	G	ENST00000264463.4:c.1394-8T>C		Non_Coding,I	I_7	SNP	False	4	Class 4: Mutated sequences are not identical.	0aa	0aa	Cdh10	ENSMUSG00000022321.16	ENSMUST00000040562.14	chr15	11	+																COSMIC-H0782647		COSMIC	23036088.0	False	False	False	False	False	0
CDH10	ENSG00000040731.6	ENST00000264463.4	chr5	11	-	True	24593564	24593564	G	T	ENST00000264463.4:c.36C>A	F12L	Missense	E_1	SNP	False	4	Class 4: Mutated sequences are not identical.	0aa	0aa	Cdh10	ENSMUSG00000022321.16	ENSMUST00000040562.14	chr15	11	+																COSMIC-H0782659		COSMIC	23029749.0	False	False	False	False	False	0
CDH10	ENSG00000040731.6	ENST00000264463.4	chr5	11	-	True	24509643	24509643	C	A	ENST00000264463.4:c.1256+32G>T		Non_Coding,I	I_6	SNP	False	4	Class 4: Mutated sequences are not identical.	0aa	0aa	Cdh10	ENSMUSG00000022321.16	ENSMUST00000040562.14	chr15	11	+																COSMIC-H0782692		COSMIC	23029974.0	False	False	False	False	False	0
CDH10	ENSG00000040731.6	ENST00000264463.4	chr5	11	-	True	24512179	24512179	C	T	ENST00000264463.4:c.815-556G>A		Non_Coding,I	I_4	SNP	False	4	Class 4: Mutated sequences are not identical.	0aa	0aa	Cdh10	ENSMUSG00000022321.16	ENSMUST00000040562.14	chr15	11	+																COSMIC-H0782694		COSMIC	23029980.0	False	False	False	False	False	0
CDH10	ENSG00000040731.6	ENST00000264463.4	chr5	11	-	True	24538952	24538952	G	T	ENST00000264463.4:c.232-1169C>A		Non_Coding,I	I_1	SNP	False	4	Class 4: Mutated sequences are not identical.	0aa	0aa	Cdh10	ENSMUSG00000022321.16	ENSMUST00000040562.14	chr15	11	+																COSMIC-H0782701		COSMIC	23030105.0	False	False	False	False	False	0
CDH10	ENSG00000040731.6	ENST00000264463.4	chr5	11	-	True	24537935	24537935	G	A	ENST00000264463.4:c.232-152C>T		Non_Coding,I	I_1	SNP	False	4	Class 4: Mutated sequences are not identical.	0aa	0aa	Cdh10	ENSMUSG00000022321.16	ENSMUST00000040562.14	chr15	11	+																COSMIC-H0782707		COSMIC	23030127.0	False	False	False	False	False	0
CDH10	ENSG00000040731.6	ENST00000264463.4	chr5	11	-	True	24490143	24490143	A	G	ENST00000264463.4:c.1876+1542T>C		Non_Coding,I	I_10	SNP	False	4	Class 4: Mutated sequences are not identical.	0aa	0aa	Cdh10	ENSMUSG00000022321.16	ENSMUST00000040562.14	chr15	11	+																COSMIC-H0782716		COSMIC	23030159.0	False	False	False	False	False	0
CDH10	ENSG00000040731.6	ENST00000264463.4	chr5	11	-	True	24492709	24492709	C	A	ENST00000264463.4:c.1624+217G>T		Non_Coding,I	I_9	SNP	False	4	Class 4: Mutated sequences are not identical.	0aa	0aa	Cdh10	ENSMUSG00000022321.16	ENSMUST00000040562.14	chr15	11	+																COSMIC-H0782717		COSMIC	23030162.0	False	False	False	False	False	0
CDH10	ENSG00000040731.6	ENST00000264463.4	chr5	11	-	True	24499501	24499501	C	A	ENST00000264463.4:c.1394-873G>T		Non_Coding,I	I_7	SNP	False	4	Class 4: Mutated sequences are not identical.	0aa	0aa	Cdh10	ENSMUSG00000022321.16	ENSMUST00000040562.14	chr15	11	+																COSMIC-H0783299		COSMIC	23036305.0	False	False	False	False	False	0
CDH10	ENSG00000040731.6	ENST00000264463.4	chr5	11	-	True	24487907	24487907	A	G	ENST00000264463.4:c.2232T>C	I744delinsI	Silent	E_11	SNP	False	4	Class 4: Mutated sequences are not identical.	0aa	0aa	Cdh10	ENSMUSG00000022321.16	ENSMUST00000040562.14	chr15	11	+																COSMIC-H0783331		COSMIC	23040649.0	False	False	False	False	False	0
CDH10	ENSG00000040731.6	ENST00000264463.4	chr5	11	-	True	24493146	24493146	C	A	ENST00000264463.4:c.1516-112G>T		Non_Coding,I	I_8	SNP	False	4	Class 4: Mutated sequences are not identical.	0aa	0aa	Cdh10	ENSMUSG00000022321.16	ENSMUST00000040562.14	chr15	11	+																COSMIC-H0783370		COSMIC	23041073.0	False	False	False	False	False	0
CDH10	ENSG00000040731.6	ENST00000264463.4	chr5	11	-	True	24591925	24591925	T	C	ENST00000264463.4:c.231+1444A>G		Non_Coding,I	I_1	SNP	False	4	Class 4: Mutated sequences are not identical.	0aa	0aa	Cdh10	ENSMUSG00000022321.16	ENSMUST00000040562.14	chr15	11	+																COSMIC-H0784052		COSMIC	23024976.0	False	False	False	False	False	0
CDH10	ENSG00000040731.6	ENST00000264463.4	chr5	11	-	True	24537471	24537471	C	T	ENST00000264463.4:c.526+18G>A		Non_Coding,I	I_2	SNP	False	4	Class 4: Mutated sequences are not identical.	0aa	0aa	Cdh10	ENSMUSG00000022321.16	ENSMUST00000040562.14	chr15	11	+																COSMIC-H0784062		COSMIC	23019522.0	False	False	False	False	False	0
CDH10	ENSG00000040731.6	ENST00000264463.4	chr5	11	-	True	24511911	24511911	C	T	ENST00000264463.4:c.815-288G>A		Non_Coding,I	I_4	SNP	False	4	Class 4: Mutated sequences are not identical.	0aa	0aa	Cdh10	ENSMUSG00000022321.16	ENSMUST00000040562.14	chr15	11	+																COSMIC-H0784067		COSMIC	23025044.0	False	False	False	False	False	0
CDH10	ENSG00000040731.6	ENST00000264463.4	chr5	11	-	True	24505551	24505551	C	T	ENST00000264463.4:c.1257-194G>A		Non_Coding,I	I_6	SNP	False	4	Class 4: Mutated sequences are not identical.	0aa	0aa	Cdh10	ENSMUSG00000022321.16	ENSMUST00000040562.14	chr15	11	+																COSMIC-H0784076		COSMIC	23025077.0	False	False	False	False	False	0
CDH10	ENSG00000040731.6	ENST00000264463.4	chr5	11	-	True	24491990	24491990	A	G	ENST00000264463.4:c.1625-54T>C		Non_Coding,I	I_9	SNP	False	4	Class 4: Mutated sequences are not identical.	0aa	0aa	Cdh10	ENSMUSG00000022321.16	ENSMUST00000040562.14	chr15	11	+																COSMIC-H0784078		COSMIC	23025085.0	False	False	False	False	False	0
CDH10	ENSG00000040731.6	ENST00000264463.4	chr5	11	-	True	24535472	24535472	G	T	ENST00000264463.4:c.647-84C>A		Non_Coding,I	I_3	SNP	False	4	Class 4: Mutated sequences are not identical.	0aa	0aa	Cdh10	ENSMUSG00000022321.16	ENSMUST00000040562.14	chr15	11	+																COSMIC-H0784080		COSMIC	23025094.0	False	False	False	False	False	0
CDH10	ENSG00000040731.6	ENST00000264463.4	chr5	11	-	True	24491257	24491257	C	G	ENST00000264463.4:c.1876+428G>C		Non_Coding,I	I_10	SNP	False	4	Class 4: Mutated sequences are not identical.	0aa	0aa	Cdh10	ENSMUSG00000022321.16	ENSMUST00000040562.14	chr15	11	+																COSMIC-H0784578		COSMIC	23053184.0	False	False	False	False	False	0
CDH10	ENSG00000040731.6	ENST00000264463.4	chr5	11	-	True	24505434	24505434	C	A	ENST00000264463.4:c.1257-77G>T		Non_Coding,I	I_6	SNP	False	4	Class 4: Mutated sequences are not identical.	0aa	0aa	Cdh10	ENSMUSG00000022321.16	ENSMUST00000040562.14	chr15	11	+																COSMIC-H0784581		COSMIC	23048887.0	False	False	False	False	False	0
CDH10	ENSG00000040731.6	ENST00000264463.4	chr5	11	-	True	24493635	24493635	C	T	ENST00000264463.4:c.1516-601G>A		Non_Coding,I	I_8	SNP	False	4	Class 4: Mutated sequences are not identical.	0aa	0aa	Cdh10	ENSMUSG00000022321.16	ENSMUST00000040562.14	chr15	11	+																COSMIC-H0784594		COSMIC	23053246.0	False	False	False	False	False	0
CDH10	ENSG00000040731.6	ENST00000264463.4	chr5	11	-	True	24493175	24493175	C	A	ENST00000264463.4:c.1516-141G>T		Non_Coding,I	I_8	SNP	False	4	Class 4: Mutated sequences are not identical.	0aa	0aa	Cdh10	ENSMUSG00000022321.16	ENSMUST00000040562.14	chr15	11	+																COSMIC-H0784692		COSMIC	23025282.0	False	False	False	False	False	0
CDH10	ENSG00000040731.6	ENST00000264463.4	chr5	11	-	True	24503608	24503608	C	A	ENST00000264463.4:c.1393+1613G>T		Non_Coding,I	I_7	SNP	False	4	Class 4: Mutated sequences are not identical.	0aa	0aa	Cdh10	ENSMUSG00000022321.16	ENSMUST00000040562.14	chr15	11	+																COSMIC-H0784721		COSMIC	23025454.0	False	False	False	False	False	0
CDH10	ENSG00000040731.6	ENST00000264463.4	chr5	11	-	True	24492525	24492525	C	T	ENST00000264463.4:c.1624+401G>A		Non_Coding,I	I_9	SNP	False	4	Class 4: Mutated sequences are not identical.	0aa	0aa	Cdh10	ENSMUSG00000022321.16	ENSMUST00000040562.14	chr15	11	+																COSMIC-H0784743		COSMIC	23033259.0	False	False	False	False	False	0
CDH10	ENSG00000040731.6	ENST00000264463.4	chr5	11	-	True	24493651	24493651	A	T	ENST00000264463.4:c.1516-617T>A		Non_Coding,I	I_8	SNP	False	4	Class 4: Mutated sequences are not identical.	0aa	0aa	Cdh10	ENSMUSG00000022321.16	ENSMUST00000040562.14	chr15	11	+																COSMIC-H0784767		COSMIC	23027588.0	False	False	False	False	False	0
CDH10	ENSG00000040731.6	ENST00000264463.4	chr5	11	-	True	24533557	24533557	T	G	ENST00000264463.4:c.814+1664A>C		Non_Coding,I	I_4	SNP	False	4	Class 4: Mutated sequences are not identical.	0aa	0aa	Cdh10	ENSMUSG00000022321.16	ENSMUST00000040562.14	chr15	11	+																COSMIC-H0784769		COSMIC	23027596.0	False	False	False	False	False	0
CDH10	ENSG00000040731.6	ENST00000264463.4	chr5	11	-	True	24491195	24491195	A	T	ENST00000264463.4:c.1876+490T>A		Non_Coding,I	I_10	SNP	False	4	Class 4: Mutated sequences are not identical.	0aa	0aa	Cdh10	ENSMUSG00000022321.16	ENSMUST00000040562.14	chr15	11	+																COSMIC-H0784787		COSMIC	23027760.0	False	False	False	False	False	0
CDH10	ENSG00000040731.6	ENST00000264463.4	chr5	11	-	True	24537319	24537319	T	A	ENST00000264463.4:c.526+170A>T		Non_Coding,I	I_2	SNP	False	4	Class 4: Mutated sequences are not identical.	0aa	0aa	Cdh10	ENSMUSG00000022321.16	ENSMUST00000040562.14	chr15	11	+																COSMIC-H0784808		COSMIC	23026887.0	False	False	False	False	False	0
CDH10	ENSG00000040731.6	ENST00000264463.4	chr5	11	-	True	24487627	24487627	G	T	ENST00000264463.4:c.145C>A		Non_Coding,3		SNP	False	4	Class 4: Mutated sequences are not identical.	0aa	0aa	Cdh10	ENSMUSG00000022321.16	ENSMUST00000040562.14	chr15	11	+																COSMIC-H0784818		COSMIC	23027963.0	False	False	False	False	False	0
CDH10	ENSG00000040731.6	ENST00000264463.4	chr5	11	-	True	24492671	24492671	G	A	ENST00000264463.4:c.1624+255C>T		Non_Coding,I	I_9	SNP	False	4	Class 4: Mutated sequences are not identical.	0aa	0aa	Cdh10	ENSMUSG00000022321.16	ENSMUST00000040562.14	chr15	11	+																COSMIC-H0784871		COSMIC	23030269.0	False	False	False	False	False	0
CDH10	ENSG00000040731.6	ENST00000264463.4	chr5	11	-	True	24509643	24509643	C	T	ENST00000264463.4:c.1256+32G>A		Non_Coding,I	I_6	SNP	False	4	Class 4: Mutated sequences are not identical.	0aa	0aa	Cdh10	ENSMUSG00000022321.16	ENSMUST00000040562.14	chr15	11	+																COSMIC-H0784919		COSMIC	23030618.0	False	False	False	False	False	0
CDH10	ENSG00000040731.6	ENST00000264463.4	chr5	11	-	True	24535730	24535730	G	T	ENST00000264463.4:c.646+82C>A		Non_Coding,I	I_3	SNP	False	4	Class 4: Mutated sequences are not identical.	0aa	0aa	Cdh10	ENSMUSG00000022321.16	ENSMUST00000040562.14	chr15	11	+																COSMIC-H0784922		COSMIC	23030629.0	False	False	False	False	False	0
CDH10	ENSG00000040731.6	ENST00000264463.4	chr5	11	-	True	24538147	24538147	A	G	ENST00000264463.4:c.232-364T>C		Non_Coding,I	I_1	SNP	False	4	Class 4: Mutated sequences are not identical.	0aa	0aa	Cdh10	ENSMUSG00000022321.16	ENSMUST00000040562.14	chr15	11	+																COSMIC-H0784929		COSMIC	23030655.0	False	False	False	False	False	0
CDH10	ENSG00000040731.6	ENST00000264463.4	chr5	11	-	True	24593507	24593507	C	T	ENST00000264463.4:c.93G>A	V31delinsV	Silent	E_1	SNP	False	4	Class 4: Mutated sequences are not identical.	0aa	0aa	Cdh10	ENSMUSG00000022321.16	ENSMUST00000040562.14	chr15	11	+																COSMIC-H0785483		COSMIC	23036852.0	False	False	False	False	False	0
CDH10	ENSG00000040731.6	ENST00000264463.4	chr5	11	-	True	24512248	24512248	A	C	ENST00000264463.4:c.815-625T>G		Non_Coding,I	I_4	SNP	False	4	Class 4: Mutated sequences are not identical.	0aa	0aa	Cdh10	ENSMUSG00000022321.16	ENSMUST00000040562.14	chr15	11	+																COSMIC-H0785485		COSMIC	23036868.0	False	False	False	False	False	0
CDH10	ENSG00000040731.6	ENST00000264463.4	chr5	11	-	True	24499727	24499727	C	T	ENST00000264463.4:c.1394-1099G>A		Non_Coding,I	I_7	SNP	False	4	Class 4: Mutated sequences are not identical.	0aa	0aa	Cdh10	ENSMUSG00000022321.16	ENSMUST00000040562.14	chr15	11	+																COSMIC-H0785488		COSMIC	23036890.0	False	False	False	False	False	0
CDH10	ENSG00000040731.6	ENST00000264463.4	chr5	11	-	True	24505882	24505882	G	A	ENST00000264463.4:c.1257-525C>T		Non_Coding,I	I_6	SNP	False	4	Class 4: Mutated sequences are not identical.	0aa	0aa	Cdh10	ENSMUSG00000022321.16	ENSMUST00000040562.14	chr15	11	+																COSMIC-H0785489		COSMIC	23036898.0	False	False	False	False	False	0
CDH10	ENSG00000040731.6	ENST00000264463.4	chr5	11	-	True	24535748	24535748	T	C	ENST00000264463.4:c.646+64A>G		Non_Coding,I	I_3	SNP	False	4	Class 4: Mutated sequences are not identical.	0aa	0aa	Cdh10	ENSMUSG00000022321.16	ENSMUST00000040562.14	chr15	11	+																COSMIC-H0785495		COSMIC	23036933.0	False	False	False	False	False	0
CDH10	ENSG00000040731.6	ENST00000264463.4	chr5	11	-	True	24509611	24509611	G	A	ENST00000264463.4:c.1256+64C>T		Non_Coding,I	I_6	SNP	False	4	Class 4: Mutated sequences are not identical.	0aa	0aa	Cdh10	ENSMUSG00000022321.16	ENSMUST00000040562.14	chr15	11	+																COSMIC-H0785499		COSMIC	23036968.0	False	False	False	False	False	0
CDH10	ENSG00000040731.6	ENST00000264463.4	chr5	11	-	True	24488822	24488822	G	C	ENST00000264463.4:c.1877-560C>G		Non_Coding,I	I_10	SNP	False	4	Class 4: Mutated sequences are not identical.	0aa	0aa	Cdh10	ENSMUSG00000022321.16	ENSMUST00000040562.14	chr15	11	+																COSMIC-H0785517		COSMIC	23037190.0	False	False	False	False	False	0
CDH10	ENSG00000040731.6	ENST00000264463.4	chr5	11	-	True	24535782	24535782	A	G	ENST00000264463.4:c.646+30T>C		Non_Coding,I	I_3	SNP	False	4	Class 4: Mutated sequences are not identical.	0aa	0aa	Cdh10	ENSMUSG00000022321.16	ENSMUST00000040562.14	chr15	11	+																COSMIC-H0785520		COSMIC	23037208.0	False	False	False	False	False	0
CDH10	ENSG00000040731.6	ENST00000264463.4	chr5	11	-	True	24535157	24535157	C	G	ENST00000264463.4:c.814+64G>C		Non_Coding,I	I_4	SNP	False	4	Class 4: Mutated sequences are not identical.	0aa	0aa	Cdh10	ENSMUSG00000022321.16	ENSMUST00000040562.14	chr15	11	+																COSMIC-H0785522		COSMIC	23037221.0	False	False	False	False	False	0
CDH10	ENSG00000040731.6	ENST00000264463.4	chr5	11	-	True	24535346	24535346	C	T	ENST00000264463.4:c.689G>A	R230K	Missense	E_4	SNP	False	4	Class 4: Mutated sequences are not identical.	0aa	0aa	Cdh10	ENSMUSG00000022321.16	ENSMUST00000040562.14	chr15	11	+																COSMIC-H0785573		COSMIC	23020774.0	False	False	False	False	False	0
CDH10	ENSG00000040731.6	ENST00000264463.4	chr5	11	-	True	24487770	24487770	C	T	ENST00000264463.4:c.2G>A		Non_Coding,3		SNP	False	4	Class 4: Mutated sequences are not identical.	0aa	0aa	Cdh10	ENSMUSG00000022321.16	ENSMUST00000040562.14	chr15	11	+																COSMIC-H0785580		COSMIC	23041648.0	False	False	False	False	False	0
CDH10	ENSG00000040731.6	ENST00000264463.4	chr5	11	-	True	24534683	24534683	A	G	ENST00000264463.4:c.814+538T>C		Non_Coding,I	I_4	SNP	False	4	Class 4: Mutated sequences are not identical.	0aa	0aa	Cdh10	ENSMUSG00000022321.16	ENSMUST00000040562.14	chr15	11	+																COSMIC-H0785592		COSMIC	23041866.0	False	False	False	False	False	0
CDH10	ENSG00000040731.6	ENST00000264463.4	chr5	11	-	True	24497495	24497495	C	T	ENST00000264463.4:c.1515+1012G>A		Non_Coding,I	I_8	SNP	False	4	Class 4: Mutated sequences are not identical.	0aa	0aa	Cdh10	ENSMUSG00000022321.16	ENSMUST00000040562.14	chr15	11	+																COSMIC-H0785615		COSMIC	23042153.0	False	False	False	False	False	0
CDH10	ENSG00000040731.6	ENST00000264463.4	chr5	11	-	True	24592555	24592555	A	T	ENST00000264463.4:c.231+814T>A		Non_Coding,I	I_1	SNP	False	4	Class 4: Mutated sequences are not identical.	0aa	0aa	Cdh10	ENSMUSG00000022321.16	ENSMUST00000040562.14	chr15	11	+																COSMIC-H0786209		COSMIC	23025462.0	False	False	False	False	False	0
CDH10	ENSG00000040731.6	ENST00000264463.4	chr5	11	-	True	24493474	24493474	T	A	ENST00000264463.4:c.1516-440A>T		Non_Coding,I	I_8	SNP	False	4	Class 4: Mutated sequences are not identical.	0aa	0aa	Cdh10	ENSMUSG00000022321.16	ENSMUST00000040562.14	chr15	11	+																COSMIC-H0786217		COSMIC	23025486.0	False	False	False	False	False	0
CDH10	ENSG00000040731.6	ENST00000264463.4	chr5	11	-	True	24491475	24491475	A	C	ENST00000264463.4:c.1876+210T>G		Non_Coding,I	I_10	SNP	False	4	Class 4: Mutated sequences are not identical.	0aa	0aa	Cdh10	ENSMUSG00000022321.16	ENSMUST00000040562.14	chr15	11	+																COSMIC-H0786695		COSMIC	23050480.0	False	False	False	False	False	0
CDH10	ENSG00000040731.6	ENST00000264463.4	chr5	11	-	True	24498662	24498662	G	C	ENST00000264463.4:c.1394-34C>G		Non_Coding,I	I_7	SNP	False	4	Class 4: Mutated sequences are not identical.	0aa	0aa	Cdh10	ENSMUSG00000022321.16	ENSMUST00000040562.14	chr15	11	+																COSMIC-H0786734		COSMIC	23050874.0	False	False	False	False	False	0
CDH10	ENSG00000040731.6	ENST00000264463.4	chr5	11	-	True	24490145	24490145	A	T	ENST00000264463.4:c.1876+1540T>A		Non_Coding,I	I_10	SNP	False	4	Class 4: Mutated sequences are not identical.	0aa	0aa	Cdh10	ENSMUSG00000022321.16	ENSMUST00000040562.14	chr15	11	+																COSMIC-H0786737		COSMIC	23050886.0	False	False	False	False	False	0
CDH10	ENSG00000040731.6	ENST00000264463.4	chr5	11	-	True	24490271	24490271	A	G	ENST00000264463.4:c.1876+1414T>C		Non_Coding,I	I_10	SNP	False	4	Class 4: Mutated sequences are not identical.	0aa	0aa	Cdh10	ENSMUSG00000022321.16	ENSMUST00000040562.14	chr15	11	+																COSMIC-H0786837		COSMIC	23053535.0	False	False	False	False	False	0
CDH10	ENSG00000040731.6	ENST00000264463.4	chr5	11	-	True	24488910	24488910	C	A	ENST00000264463.4:c.1877-648G>T		Non_Coding,I	I_10	SNP	False	4	Class 4: Mutated sequences are not identical.	0aa	0aa	Cdh10	ENSMUSG00000022321.16	ENSMUST00000040562.14	chr15	11	+																COSMIC-H0786982		COSMIC	23021496.0	False	False	False	False	False	0
CDH10	ENSG00000040731.6	ENST00000264463.4	chr5	11	-	True	24506052	24506052	G	A	ENST00000264463.4:c.1257-695C>T		Non_Coding,I	I_6	SNP	False	4	Class 4: Mutated sequences are not identical.	0aa	0aa	Cdh10	ENSMUSG00000022321.16	ENSMUST00000040562.14	chr15	11	+																COSMIC-H0786989		COSMIC	23033635.0	False	False	False	False	False	0
CDH10	ENSG00000040731.6	ENST00000264463.4	chr5	11	-	True	24505752	24505752	G	A	ENST00000264463.4:c.1257-395C>T		Non_Coding,I	I_6	SNP	False	4	Class 4: Mutated sequences are not identical.	0aa	0aa	Cdh10	ENSMUSG00000022321.16	ENSMUST00000040562.14	chr15	11	+																COSMIC-H0786998		COSMIC	23033672.0	False	False	False	False	False	0
CDH10	ENSG00000040731.6	ENST00000264463.4	chr5	11	-	True	24494705	24494705	T	G	ENST00000264463.4:c.1516-1671A>C		Non_Coding,I	I_8	SNP	False	4	Class 4: Mutated sequences are not identical.	0aa	0aa	Cdh10	ENSMUSG00000022321.16	ENSMUST00000040562.14	chr15	11	+																COSMIC-H0787052		COSMIC	23028392.0	False	False	False	False	False	0
CDH10	ENSG00000040731.6	ENST00000264463.4	chr5	11	-	True	24509947	24509947	C	G	ENST00000264463.4:c.1003-19G>C		Non_Coding,I	I_5	SNP	False	4	Class 4: Mutated sequences are not identical.	0aa	0aa	Cdh10	ENSMUSG00000022321.16	ENSMUST00000040562.14	chr15	11	+																COSMIC-H0787056		COSMIC	23028508.0	False	False	False	False	False	0
CDH10	ENSG00000040731.6	ENST00000264463.4	chr5	11	-	True	24511258	24511258	G	T	ENST00000264463.4:c.1002+178C>A		Non_Coding,I	I_5	SNP	False	4	Class 4: Mutated sequences are not identical.	0aa	0aa	Cdh10	ENSMUSG00000022321.16	ENSMUST00000040562.14	chr15	11	+																COSMIC-H0787057		COSMIC	23028512.0	False	False	False	False	False	0
CDH10	ENSG00000040731.6	ENST00000264463.4	chr5	11	-	True	24498126	24498126	C	A	ENST00000264463.4:c.1515+381G>T		Non_Coding,I	I_8	SNP	False	4	Class 4: Mutated sequences are not identical.	0aa	0aa	Cdh10	ENSMUSG00000022321.16	ENSMUST00000040562.14	chr15	11	+																COSMIC-H0787444		COSMIC	23028913.0	False	False	False	False	False	0
CDH10	ENSG00000040731.6	ENST00000264463.4	chr5	11	-	True	24487650	24487650	G	T	ENST00000264463.4:c.122C>A		Non_Coding,3		SNP	False	4	Class 4: Mutated sequences are not identical.	0aa	0aa	Cdh10	ENSMUSG00000022321.16	ENSMUST00000040562.14	chr15	11	+																COSMIC-H0787455		COSMIC	23051120.0	False	False	False	False	False	0
CDH10	ENSG00000040731.6	ENST00000264463.4	chr5	11	-	True	24500071	24500071	G	T	ENST00000264463.4:c.1394-1443C>A		Non_Coding,I	I_7	SNP	False	4	Class 4: Mutated sequences are not identical.	0aa	0aa	Cdh10	ENSMUSG00000022321.16	ENSMUST00000040562.14	chr15	11	+																COSMIC-H0787474		COSMIC	23053810.0	False	False	False	False	False	0
CDH10	ENSG00000040731.6	ENST00000264463.4	chr5	11	-	True	24592206	24592206	T	C	ENST00000264463.4:c.231+1163A>G		Non_Coding,I	I_1	SNP	False	4	Class 4: Mutated sequences are not identical.	0aa	0aa	Cdh10	ENSMUSG00000022321.16	ENSMUST00000040562.14	chr15	11	+																COSMIC-H0787494		COSMIC	23053913.0	False	False	False	False	False	0
CDH10	ENSG00000040731.6	ENST00000264463.4	chr5	11	-	True	24509419	24509419	G	T	ENST00000264463.4:c.1256+256C>A		Non_Coding,I	I_6	SNP	False	4	Class 4: Mutated sequences are not identical.	0aa	0aa	Cdh10	ENSMUSG00000022321.16	ENSMUST00000040562.14	chr15	11	+																COSMIC-H0787503		COSMIC	23053955.0	False	False	False	False	False	0
CDH10	ENSG00000040731.6	ENST00000264463.4	chr5	11	-	True	24537803	24537803	G	T	ENST00000264463.4:c.232-20C>A		Non_Coding,I	I_1	SNP	False	4	Class 4: Mutated sequences are not identical.	0aa	0aa	Cdh10	ENSMUSG00000022321.16	ENSMUST00000040562.14	chr15	11	+																COSMIC-H0787551		COSMIC	23033874.0	False	False	False	False	False	0
CDH10	ENSG00000040731.6	ENST00000264463.4	chr5	11	-	True	24509947	24509947	C	A	ENST00000264463.4:c.1003-19G>T		Non_Coding,I	I_5	SNP	False	4	Class 4: Mutated sequences are not identical.	0aa	0aa	Cdh10	ENSMUSG00000022321.16	ENSMUST00000040562.14	chr15	11	+																COSMIC-H0787564		COSMIC	23026171.0	False	False	False	False	False	0
CDH10	ENSG00000040731.6	ENST00000264463.4	chr5	11	-	True	24593325	24593325	A	G	ENST00000264463.4:c.231+44T>C		Non_Coding,I	I_1	SNP	False	4	Class 4: Mutated sequences are not identical.	0aa	0aa	Cdh10	ENSMUSG00000022321.16	ENSMUST00000040562.14	chr15	11	+																COSMIC-H0787565		COSMIC	23026173.0	False	False	False	False	False	0
CDH10	ENSG00000040731.6	ENST00000264463.4	chr5	11	-	True	24487725	24487725	A	T	ENST00000264463.4:c.47T>A		Non_Coding,3		SNP	False	4	Class 4: Mutated sequences are not identical.	0aa	0aa	Cdh10	ENSMUSG00000022321.16	ENSMUST00000040562.14	chr15	11	+																COSMIC-H0787571		COSMIC	23034047.0	False	False	False	False	False	0
CDH10	ENSG00000040731.6	ENST00000264463.4	chr5	11	-	True	24511480	24511480	C	T	ENST00000264463.4:c.958G>A	V320M	Missense	E_5	SNP	False	4	Class 4: Mutated sequences are not identical.	0aa	0aa	Cdh10	ENSMUSG00000022321.16	ENSMUST00000040562.14	chr15	11	+																COSMIC-H0787614		COSMIC	23018890.0	False	False	False	False	False	0
CDH10	ENSG00000040731.6	ENST00000264463.4	chr5	11	-	True	24513050	24513050	G	A	ENST00000264463.4:c.815-1427C>T		Non_Coding,I	I_4	SNP	False	4	Class 4: Mutated sequences are not identical.	0aa	0aa	Cdh10	ENSMUSG00000022321.16	ENSMUST00000040562.14	chr15	11	+																COSMIC-H0787624		COSMIC	23035213.0	False	False	False	False	False	0
CDH10	ENSG00000040731.6	ENST00000264463.4	chr5	11	-	True	24535544	24535544	G	A	ENST00000264463.4:c.646+268C>T		Non_Coding,I	I_3	SNP	False	4	Class 4: Mutated sequences are not identical.	0aa	0aa	Cdh10	ENSMUSG00000022321.16	ENSMUST00000040562.14	chr15	11	+																COSMIC-H0787638		COSMIC	23038155.0	False	False	False	False	False	0
CDH10	ENSG00000040731.6	ENST00000264463.4	chr5	11	-	True	24593333	24593333	C	A	ENST00000264463.4:c.231+36G>T		Non_Coding,I	I_1	SNP	False	4	Class 4: Mutated sequences are not identical.	0aa	0aa	Cdh10	ENSMUSG00000022321.16	ENSMUST00000040562.14	chr15	11	+																COSMIC-H0787645		COSMIC	23023020.0	False	False	False	False	False	0
CDH10	ENSG00000040731.6	ENST00000264463.4	chr5	11	-	True	24497675	24497675	T	C	ENST00000264463.4:c.1515+832A>G		Non_Coding,I	I_8	SNP	False	4	Class 4: Mutated sequences are not identical.	0aa	0aa	Cdh10	ENSMUSG00000022321.16	ENSMUST00000040562.14	chr15	11	+																COSMIC-H0787688		COSMIC	23031176.0	False	False	False	False	False	0
CDH10	ENSG00000040731.6	ENST00000264463.4	chr5	11	-	True	24537395	24537395	G	A	ENST00000264463.4:c.526+94C>T		Non_Coding,I	I_2	SNP	False	4	Class 4: Mutated sequences are not identical.	0aa	0aa	Cdh10	ENSMUSG00000022321.16	ENSMUST00000040562.14	chr15	11	+																COSMIC-H0787705		COSMIC	23042405.0	False	False	False	False	False	0
CDH10	ENSG00000040731.6	ENST00000264463.4	chr5	11	-	True	24490989	24490989	G	A	ENST00000264463.4:c.1876+696C>T		Non_Coding,I	I_10	SNP	False	4	Class 4: Mutated sequences are not identical.	0aa	0aa	Cdh10	ENSMUSG00000022321.16	ENSMUST00000040562.14	chr15	11	+																COSMIC-H0787718		COSMIC	23042609.0	False	False	False	False	False	0
CDH10	ENSG00000040731.6	ENST00000264463.4	chr5	11	-	True	24593511	24593511	G	A	ENST00000264463.4:c.89C>T	P30L	Missense	E_1	SNP	False	4	Class 4: Mutated sequences are not identical.	0aa	0aa	Cdh10	ENSMUSG00000022321.16	ENSMUST00000040562.14	chr15	11	+																COSMIC-H0787733		COSMIC	23042857.0	False	False	False	False	False	0
CDH10	ENSG00000040731.6	ENST00000264463.4	chr5	11	-	True	24505352	24505352	G	A	ENST00000264463.4:c.1262C>T	S421F	Missense	E_7	SNP	False	4	Class 4: Mutated sequences are not identical.	0aa	0aa	Cdh10	ENSMUSG00000022321.16	ENSMUST00000040562.14	chr15	11	+																COSMIC-H0787741		COSMIC	23019549.0	False	False	False	False	False	0
CDH10	ENSG00000040731.6	ENST00000264463.4	chr5	11	-	True	24488323	24488323	G	A	ENST00000264463.4:c.1877-61C>T		Non_Coding,I	I_10	SNP	False	4	Class 4: Mutated sequences are not identical.	0aa	0aa	Cdh10	ENSMUSG00000022321.16	ENSMUST00000040562.14	chr15	11	+																COSMIC-H0788248		COSMIC	23043151.0	False	False	False	False	False	0
CDH10	ENSG00000040731.6	ENST00000264463.4	chr5	11	-	True	24593560	24593560	C	T	ENST00000264463.4:c.40G>A	V14I	Missense	E_1	SNP	False	4	Class 4: Mutated sequences are not identical.	0aa	0aa	Cdh10	ENSMUSG00000022321.16	ENSMUST00000040562.14	chr15	11	+																COSMIC-H0788592		COSMIC	23046753.0	False	False	False	False	False	0
CDH10	ENSG00000040731.6	ENST00000264463.4	chr5	11	-	True	24490060	24490060	G	A	ENST00000264463.4:c.1876+1625C>T		Non_Coding,I	I_10	SNP	False	4	Class 4: Mutated sequences are not identical.	0aa	0aa	Cdh10	ENSMUSG00000022321.16	ENSMUST00000040562.14	chr15	11	+																COSMIC-H0788606		COSMIC	23047053.0	False	False	False	False	False	0
CDH10	ENSG00000040731.6	ENST00000264463.4	chr5	11	-	True	24487732	24487732	G	C	ENST00000264463.4:c.40C>G		Non_Coding,3		SNP	False	4	Class 4: Mutated sequences are not identical.	0aa	0aa	Cdh10	ENSMUSG00000022321.16	ENSMUST00000040562.14	chr15	11	+																COSMIC-H0788609		COSMIC	23047080.0	False	False	False	False	False	0
CDH10	ENSG00000040731.6	ENST00000264463.4	chr5	11	-	True	24491337	24491337	C	T	ENST00000264463.4:c.1876+348G>A		Non_Coding,I	I_10	SNP	False	4	Class 4: Mutated sequences are not identical.	0aa	0aa	Cdh10	ENSMUSG00000022321.16	ENSMUST00000040562.14	chr15	11	+																COSMIC-H0788633		COSMIC	23047292.0	False	False	False	False	False	0
CDH10	ENSG00000040731.6	ENST00000264463.4	chr5	11	-	True	24509276	24509276	C	A	ENST00000264463.4:c.1256+399G>T		Non_Coding,I	I_6	SNP	False	4	Class 4: Mutated sequences are not identical.	0aa	0aa	Cdh10	ENSMUSG00000022321.16	ENSMUST00000040562.14	chr15	11	+																COSMIC-H0788670		COSMIC	23051376.0	False	False	False	False	False	0
CDH10	ENSG00000040731.6	ENST00000264463.4	chr5	11	-	True	24487756	24487756	G	T	ENST00000264463.4:c.16C>A		Non_Coding,3		SNP	False	4	Class 4: Mutated sequences are not identical.	0aa	0aa	Cdh10	ENSMUSG00000022321.16	ENSMUST00000040562.14	chr15	11	+																COSMIC-H0788817		COSMIC	23026175.0	False	False	False	False	False	0
CDH10	ENSG00000040731.6	ENST00000264463.4	chr5	11	-	True	24536080	24536080	T	A	ENST00000264463.4:c.527-149A>T		Non_Coding,I	I_2	SNP	False	4	Class 4: Mutated sequences are not identical.	0aa	0aa	Cdh10	ENSMUSG00000022321.16	ENSMUST00000040562.14	chr15	11	+																COSMIC-H0788852		COSMIC	23026385.0	False	False	False	False	False	0
CDH10	ENSG00000040731.6	ENST00000264463.4	chr5	11	-	True	24509645	24509645	G	T	ENST00000264463.4:c.1256+30C>A		Non_Coding,I	I_6	SNP	False	4	Class 4: Mutated sequences are not identical.	0aa	0aa	Cdh10	ENSMUSG00000022321.16	ENSMUST00000040562.14	chr15	11	+																COSMIC-H0788870		COSMIC	23026544.0	False	False	False	False	False	0
CDH10	ENSG00000040731.6	ENST00000264463.4	chr5	11	-	True	24534289	24534289	A	T	ENST00000264463.4:c.814+932T>A		Non_Coding,I	I_4	SNP	False	4	Class 4: Mutated sequences are not identical.	0aa	0aa	Cdh10	ENSMUSG00000022321.16	ENSMUST00000040562.14	chr15	11	+																COSMIC-H0788884		COSMIC	23028656.0	False	False	False	False	False	0
CDH10	ENSG00000040731.6	ENST00000264463.4	chr5	11	-	True	24511068	24511068	G	A	ENST00000264463.4:c.1002+368C>T		Non_Coding,I	I_5	SNP	False	4	Class 4: Mutated sequences are not identical.	0aa	0aa	Cdh10	ENSMUSG00000022321.16	ENSMUST00000040562.14	chr15	11	+																COSMIC-H0788960		COSMIC	23023068.0	False	False	False	False	False	0
CDH10	ENSG00000040731.6	ENST00000264463.4	chr5	11	-	True	24494014	24494014	C	T	ENST00000264463.4:c.1516-980G>A		Non_Coding,I	I_8	SNP	False	4	Class 4: Mutated sequences are not identical.	0aa	0aa	Cdh10	ENSMUSG00000022321.16	ENSMUST00000040562.14	chr15	11	+																COSMIC-H0788988		COSMIC	23023265.0	False	False	False	False	False	0
CDH10	ENSG00000040731.6	ENST00000264463.4	chr5	11	-	True	24508107	24508107	A	C	ENST00000264463.4:c.1256+1568T>G		Non_Coding,I	I_6	SNP	False	4	Class 4: Mutated sequences are not identical.	0aa	0aa	Cdh10	ENSMUSG00000022321.16	ENSMUST00000040562.14	chr15	11	+																COSMIC-H0789190		COSMIC	23047549.0	False	False	False	False	False	0
CDH10	ENSG00000040731.6	ENST00000264463.4	chr5	11	-	True	24593539	24593539	A	T	ENST00000264463.4:c.61T>A	S21T	Missense	E_1	SNP	False	4	Class 4: Mutated sequences are not identical.	0aa	0aa	Cdh10	ENSMUSG00000022321.16	ENSMUST00000040562.14	chr15	11	+																COSMIC-H0789195		COSMIC	23047575.0	False	False	False	False	False	0
CDH10	ENSG00000040731.6	ENST00000264463.4	chr5	11	-	True	24535779	24535779	C	A	ENST00000264463.4:c.646+33G>T		Non_Coding,I	I_3	SNP	False	4	Class 4: Mutated sequences are not identical.	0aa	0aa	Cdh10	ENSMUSG00000022321.16	ENSMUST00000040562.14	chr15	11	+																COSMIC-H0789229		COSMIC	23051637.0	False	False	False	False	False	0
CDH10	ENSG00000040731.6	ENST00000264463.4	chr5	11	-	True	24593491	24593491	A	T	ENST00000264463.4:c.109T>A	L37I	Missense	E_1	SNP	False	4	Class 4: Mutated sequences are not identical.	0aa	0aa	Cdh10	ENSMUSG00000022321.16	ENSMUST00000040562.14	chr15	11	+																COSMIC-H0789239		COSMIC	23022528.0	False	False	False	False	False	0
CDH10	ENSG00000040731.6	ENST00000264463.4	chr5	11	-	True	24489160	24489160	T	G	ENST00000264463.4:c.1877-898A>C		Non_Coding,I	I_10	SNP	False	4	Class 4: Mutated sequences are not identical.	0aa	0aa	Cdh10	ENSMUSG00000022321.16	ENSMUST00000040562.14	chr15	11	+																COSMIC-H0789264		COSMIC	23054191.0	False	False	False	False	False	0
CDH10	ENSG00000040731.6	ENST00000264463.4	chr5	11	-	True	24489481	24489481	T	G	ENST00000264463.4:c.1877-1219A>C		Non_Coding,I	I_10	SNP	False	4	Class 4: Mutated sequences are not identical.	0aa	0aa	Cdh10	ENSMUSG00000022321.16	ENSMUST00000040562.14	chr15	11	+																COSMIC-H0789277		COSMIC	23054262.0	False	False	False	False	False	0
CDH10	ENSG00000040731.6	ENST00000264463.4	chr5	11	-	True	24511574	24511574	A	G	ENST00000264463.4:c.864T>C	I288delinsI	Silent	E_5	SNP	False	4	Class 4: Mutated sequences are not identical.	0aa	0aa	Cdh10	ENSMUSG00000022321.16	ENSMUST00000040562.14	chr15	11	+																COSMIC-H0789279		COSMIC	23054269.0	False	False	False	False	False	0
CDH10	ENSG00000040731.6	ENST00000264463.4	chr5	11	-	True	24488453	24488453	G	T	ENST00000264463.4:c.1877-191C>A		Non_Coding,I	I_10	SNP	False	4	Class 4: Mutated sequences are not identical.	0aa	0aa	Cdh10	ENSMUSG00000022321.16	ENSMUST00000040562.14	chr15	11	+																COSMIC-H0789330		COSMIC	23045637.0	False	False	False	False	False	0
CDH10	ENSG00000040731.6	ENST00000264463.4	chr5	11	-	True	24493080	24493080	T	C	ENST00000264463.4:c.1516-46A>G		Non_Coding,I	I_8	SNP	False	4	Class 4: Mutated sequences are not identical.	0aa	0aa	Cdh10	ENSMUSG00000022321.16	ENSMUST00000040562.14	chr15	11	+																COSMIC-H0789332		COSMIC	23023532.0	False	False	False	False	False	0
CDH10	ENSG00000040731.6	ENST00000264463.4	chr5	11	-	True	24535424	24535424	C	T	ENST00000264463.4:c.647-36G>A		Non_Coding,I	I_3	SNP	False	4	Class 4: Mutated sequences are not identical.	0aa	0aa	Cdh10	ENSMUSG00000022321.16	ENSMUST00000040562.14	chr15	11	+																COSMIC-H0789335		COSMIC	23045675.0	False	False	False	False	False	0
CDH10	ENSG00000040731.6	ENST00000264463.4	chr5	11	-	True	24533772	24533772	G	T	ENST00000264463.4:c.814+1449C>A		Non_Coding,I	I_4	SNP	False	4	Class 4: Mutated sequences are not identical.	0aa	0aa	Cdh10	ENSMUSG00000022321.16	ENSMUST00000040562.14	chr15	11	+																COSMIC-H0789342		COSMIC	23045841.0	False	False	False	False	False	0
CDH10	ENSG00000040731.6	ENST00000264463.4	chr5	11	-	True	24511576	24511576	T	A	ENST00000264463.4:c.862A>T	I288F	Missense	E_5	SNP	False	4	Class 4: Mutated sequences are not identical.	0aa	0aa	Cdh10	ENSMUSG00000022321.16	ENSMUST00000040562.14	chr15	11	+																COSMIC-H0789368		COSMIC	23034265.0	False	False	False	False	False	0
CDH10	ENSG00000040731.6	ENST00000264463.4	chr5	11	-	True	24593496	24593496	C	A	ENST00000264463.4:c.104G>T	R35I	Missense	E_1	SNP	False	4	Class 4: Mutated sequences are not identical.	0aa	0aa	Cdh10	ENSMUSG00000022321.16	ENSMUST00000040562.14	chr15	11	+																COSMIC-H0789374		COSMIC	23023325.0	False	False	False	False	False	0
CDH10	ENSG00000040731.6	ENST00000264463.4	chr5	11	-	True	24491115	24491115	C	A	ENST00000264463.4:c.1876+570G>T		Non_Coding,I	I_10	SNP	False	4	Class 4: Mutated sequences are not identical.	0aa	0aa	Cdh10	ENSMUSG00000022321.16	ENSMUST00000040562.14	chr15	11	+																COSMIC-H0789424		COSMIC	23034565.0	False	False	False	False	False	0
CDH10	ENSG00000040731.6	ENST00000264463.4	chr5	11	-	True	24499883	24499883	G	C	ENST00000264463.4:c.1394-1255C>G		Non_Coding,I	I_7	SNP	False	4	Class 4: Mutated sequences are not identical.	0aa	0aa	Cdh10	ENSMUSG00000022321.16	ENSMUST00000040562.14	chr15	11	+																COSMIC-H0789446		COSMIC	23029181.0	False	False	False	False	False	0
CDH10	ENSG00000040731.6	ENST00000264463.4	chr5	11	-	True	24487908	24487908	A	G	ENST00000264463.4:c.2231T>C	I744T	Missense	E_11	SNP	False	4	Class 4: Mutated sequences are not identical.	0aa	0aa	Cdh10	ENSMUSG00000022321.16	ENSMUST00000040562.14	chr15	11	+																COSMIC-H0789477		COSMIC	23038686.0	False	False	False	False	False	0
CDH10	ENSG00000040731.6	ENST00000264463.4	chr5	11	-	True	24499038	24499038	T	G	ENST00000264463.4:c.1394-410A>C		Non_Coding,I	I_7	SNP	False	4	Class 4: Mutated sequences are not identical.	0aa	0aa	Cdh10	ENSMUSG00000022321.16	ENSMUST00000040562.14	chr15	11	+																COSMIC-H0789487		COSMIC	23038765.0	False	False	False	False	False	0
CDH10	ENSG00000040731.6	ENST00000264463.4	chr5	11	-	True	24505878	24505878	A	T	ENST00000264463.4:c.1257-521T>A		Non_Coding,I	I_6	SNP	False	4	Class 4: Mutated sequences are not identical.	0aa	0aa	Cdh10	ENSMUSG00000022321.16	ENSMUST00000040562.14	chr15	11	+																COSMIC-H0789497		COSMIC	23038914.0	False	False	False	False	False	0
CDH10	ENSG00000040731.6	ENST00000264463.4	chr5	11	-	True	24539110	24539110	C	T	ENST00000264463.4:c.232-1327G>A		Non_Coding,I	I_1	SNP	False	4	Class 4: Mutated sequences are not identical.	0aa	0aa	Cdh10	ENSMUSG00000022321.16	ENSMUST00000040562.14	chr15	11	+																COSMIC-H0789530		COSMIC	23031292.0	False	False	False	False	False	0
CDH10	ENSG00000040731.6	ENST00000264463.4	chr5	11	-	True	24505096	24505096	C	A	ENST00000264463.4:c.1393+125G>T		Non_Coding,I	I_7	SNP	False	4	Class 4: Mutated sequences are not identical.	0aa	0aa	Cdh10	ENSMUSG00000022321.16	ENSMUST00000040562.14	chr15	11	+																COSMIC-H0789533		COSMIC	23031404.0	False	False	False	False	False	0
CDH10	ENSG00000040731.6	ENST00000264463.4	chr5	11	-	True	24487724	24487724	C	A	ENST00000264463.4:c.48G>T		Non_Coding,3		SNP	False	4	Class 4: Mutated sequences are not identical.	0aa	0aa	Cdh10	ENSMUSG00000022321.16	ENSMUST00000040562.14	chr15	11	+																COSMIC-H0789553		COSMIC	23031475.0	False	False	False	False	False	0
CDH10	ENSG00000040731.6	ENST00000264463.4	chr5	11	-	True	24508094	24508094	G	A	ENST00000264463.4:c.1256+1581C>T		Non_Coding,I	I_6	SNP	False	4	Class 4: Mutated sequences are not identical.	0aa	0aa	Cdh10	ENSMUSG00000022321.16	ENSMUST00000040562.14	chr15	11	+																COSMIC-H0789576		COSMIC	23031597.0	False	False	False	False	False	0
CDH10	ENSG00000040731.6	ENST00000264463.4	chr5	11	-	True	24493318	24493318	T	A	ENST00000264463.4:c.1516-284A>T		Non_Coding,I	I_8	SNP	False	4	Class 4: Mutated sequences are not identical.	0aa	0aa	Cdh10	ENSMUSG00000022321.16	ENSMUST00000040562.14	chr15	11	+																COSMIC-H0790115		COSMIC	23043934.0	False	False	False	False	False	0
CDH10	ENSG00000040731.6	ENST00000264463.4	chr5	11	-	True	24537275	24537275	C	T	ENST00000264463.4:c.526+214G>A		Non_Coding,I	I_2	SNP	False	4	Class 4: Mutated sequences are not identical.	0aa	0aa	Cdh10	ENSMUSG00000022321.16	ENSMUST00000040562.14	chr15	11	+																COSMIC-H0790127		COSMIC	23044036.0	False	False	False	False	False	0
CDH10	ENSG00000040731.6	ENST00000264463.4	chr5	11	-	True	24537801	24537801	G	T	ENST00000264463.4:c.232-18C>A		Non_Coding,I	I_1	SNP	False	4	Class 4: Mutated sequences are not identical.	0aa	0aa	Cdh10	ENSMUSG00000022321.16	ENSMUST00000040562.14	chr15	11	+																COSMIC-H0790143		COSMIC	23044267.0	False	False	False	False	False	0
CDH10	ENSG00000040731.6	ENST00000264463.4	chr5	11	-	True	24593558	24593558	T	C	ENST00000264463.4:c.42A>G	V14delinsV	Silent	E_1	SNP	False	4	Class 4: Mutated sequences are not identical.	0aa	0aa	Cdh10	ENSMUSG00000022321.16	ENSMUST00000040562.14	chr15	11	+																COSMIC-H0790542		COSMIC	23046158.0	False	False	False	False	False	0
CDH10	ENSG00000040731.6	ENST00000264463.4	chr5	11	-	True	24506596	24506596	C	A	ENST00000264463.4:c.1257-1239G>T		Non_Coding,I	I_6	SNP	False	4	Class 4: Mutated sequences are not identical.	0aa	0aa	Cdh10	ENSMUSG00000022321.16	ENSMUST00000040562.14	chr15	11	+																COSMIC-H0790556		COSMIC	23046403.0	False	False	False	False	False	0
CDH10	ENSG00000040731.6	ENST00000264463.4	chr5	11	-	True	24536029	24536029	C	A	ENST00000264463.4:c.527-98G>T		Non_Coding,I	I_2	SNP	False	4	Class 4: Mutated sequences are not identical.	0aa	0aa	Cdh10	ENSMUSG00000022321.16	ENSMUST00000040562.14	chr15	11	+																COSMIC-H0790588		COSMIC	23046715.0	False	False	False	False	False	0
CDH10	ENSG00000040731.6	ENST00000264463.4	chr5	11	-	True	24488624	24488624	T	A	ENST00000264463.4:c.1877-362A>T		Non_Coding,I	I_10	SNP	False	4	Class 4: Mutated sequences are not identical.	0aa	0aa	Cdh10	ENSMUSG00000022321.16	ENSMUST00000040562.14	chr15	11	+																COSMIC-H0790601		COSMIC	23047870.0	False	False	False	False	False	0
CDH10	ENSG00000040731.6	ENST00000264463.4	chr5	11	-	True	24490377	24490377	A	T	ENST00000264463.4:c.1876+1308T>A		Non_Coding,I	I_10	SNP	False	4	Class 4: Mutated sequences are not identical.	0aa	0aa	Cdh10	ENSMUSG00000022321.16	ENSMUST00000040562.14	chr15	11	+																COSMIC-H0790602		COSMIC	23047877.0	False	False	False	False	False	0
CDH10	ENSG00000040731.6	ENST00000264463.4	chr5	11	-	True	24506902	24506902	A	T	ENST00000264463.4:c.1257-1545T>A		Non_Coding,I	I_6	SNP	False	4	Class 4: Mutated sequences are not identical.	0aa	0aa	Cdh10	ENSMUSG00000022321.16	ENSMUST00000040562.14	chr15	11	+																COSMIC-H0790634		COSMIC	23051821.0	False	False	False	False	False	0
CDH10	ENSG00000040731.6	ENST00000264463.4	chr5	11	-	True	24592038	24592038	G	T	ENST00000264463.4:c.231+1331C>A		Non_Coding,I	I_1	SNP	False	4	Class 4: Mutated sequences are not identical.	0aa	0aa	Cdh10	ENSMUSG00000022321.16	ENSMUST00000040562.14	chr15	11	+																COSMIC-H0790724		COSMIC	23024092.0	False	False	False	False	False	0
CDH10	ENSG00000040731.6	ENST00000264463.4	chr5	11	-	True	24534106	24534106	C	A	ENST00000264463.4:c.814+1115G>T		Non_Coding,I	I_4	SNP	False	4	Class 4: Mutated sequences are not identical.	0aa	0aa	Cdh10	ENSMUSG00000022321.16	ENSMUST00000040562.14	chr15	11	+																COSMIC-H0790731		COSMIC	23024217.0	False	False	False	False	False	0
CDH10	ENSG00000040731.6	ENST00000264463.4	chr5	11	-	True	24499652	24499652	C	A	ENST00000264463.4:c.1394-1024G>T		Non_Coding,I	I_7	SNP	False	4	Class 4: Mutated sequences are not identical.	0aa	0aa	Cdh10	ENSMUSG00000022321.16	ENSMUST00000040562.14	chr15	11	+																COSMIC-H0790742		COSMIC	23024263.0	False	False	False	False	False	0
CDH10	ENSG00000040731.6	ENST00000264463.4	chr5	11	-	True	24497331	24497331	T	G	ENST00000264463.4:c.1515+1176A>C		Non_Coding,I	I_8	SNP	False	4	Class 4: Mutated sequences are not identical.	0aa	0aa	Cdh10	ENSMUSG00000022321.16	ENSMUST00000040562.14	chr15	11	+																COSMIC-H0790776		COSMIC	23026578.0	False	False	False	False	False	0
CDH10	ENSG00000040731.6	ENST00000264463.4	chr5	11	-	True	24493979	24493979	T	C	ENST00000264463.4:c.1516-945A>G		Non_Coding,I	I_8	SNP	False	4	Class 4: Mutated sequences are not identical.	0aa	0aa	Cdh10	ENSMUSG00000022321.16	ENSMUST00000040562.14	chr15	11	+																COSMIC-H0790827		COSMIC	23026858.0	False	False	False	False	False	0
CDH10	ENSG00000040731.6	ENST00000264463.4	chr5	11	-	True	24504772	24504772	C	A	ENST00000264463.4:c.1393+449G>T		Non_Coding,I	I_7	SNP	False	4	Class 4: Mutated sequences are not identical.	0aa	0aa	Cdh10	ENSMUSG00000022321.16	ENSMUST00000040562.14	chr15	11	+																COSMIC-H0790833		COSMIC	23026881.0	False	False	False	False	False	0
CDH10	ENSG00000040731.6	ENST00000264463.4	chr5	11	-	True	24503673	24503673	T	G	ENST00000264463.4:c.1393+1548A>C		Non_Coding,I	I_7	SNP	False	4	Class 4: Mutated sequences are not identical.	0aa	0aa	Cdh10	ENSMUSG00000022321.16	ENSMUST00000040562.14	chr15	11	+																COSMIC-H0790846		COSMIC	23029350.0	False	False	False	False	False	0
CDH10	ENSG00000040731.6	ENST00000264463.4	chr5	11	-	True	24593588	24593588	A	C	ENST00000264463.4:c.12T>G	H4Q	Missense	E_1	SNP	False	4	Class 4: Mutated sequences are not identical.	0aa	0aa	Cdh10	ENSMUSG00000022321.16	ENSMUST00000040562.14	chr15	11	+																COSMIC-H0790853		COSMIC	23029376.0	False	False	False	False	False	0
CDH10	ENSG00000040731.6	ENST00000264463.4	chr5	11	-	True	24493132	24493132	A	G	ENST00000264463.4:c.1516-98T>C		Non_Coding,I	I_8	SNP	False	4	Class 4: Mutated sequences are not identical.	0aa	0aa	Cdh10	ENSMUSG00000022321.16	ENSMUST00000040562.14	chr15	11	+																COSMIC-H0791311		COSMIC	23051914.0	False	False	False	False	False	0
CDH10	ENSG00000040731.6	ENST00000264463.4	chr5	11	-	True	24504263	24504263	C	A	ENST00000264463.4:c.1393+958G>T		Non_Coding,I	I_7	SNP	False	4	Class 4: Mutated sequences are not identical.	0aa	0aa	Cdh10	ENSMUSG00000022321.16	ENSMUST00000040562.14	chr15	11	+																COSMIC-H0791350		COSMIC	23052255.0	False	False	False	False	False	0
CDH10	ENSG00000040731.6	ENST00000264463.4	chr5	11	-	True	24510575	24510575	C	G	ENST00000264463.4:c.1002+861G>C		Non_Coding,I	I_5	SNP	False	4	Class 4: Mutated sequences are not identical.	0aa	0aa	Cdh10	ENSMUSG00000022321.16	ENSMUST00000040562.14	chr15	11	+																COSMIC-H0791411		COSMIC	23032321.0	False	False	False	False	False	0
CDH10	ENSG00000040731.6	ENST00000264463.4	chr5	11	-	True	24506359	24506359	G	T	ENST00000264463.4:c.1257-1002C>A		Non_Coding,I	I_6	SNP	False	4	Class 4: Mutated sequences are not identical.	0aa	0aa	Cdh10	ENSMUSG00000022321.16	ENSMUST00000040562.14	chr15	11	+																COSMIC-H0791417		COSMIC	23032347.0	False	False	False	False	False	0
CDH10	ENSG00000040731.6	ENST00000264463.4	chr5	11	-	True	24487729	24487729	G	A	ENST00000264463.4:c.43C>T		Non_Coding,3		SNP	False	4	Class 4: Mutated sequences are not identical.	0aa	0aa	Cdh10	ENSMUSG00000022321.16	ENSMUST00000040562.14	chr15	11	+																COSMIC-H0791441		COSMIC	23032439.0	False	False	False	False	False	0
CDH10	ENSG00000040731.6	ENST00000264463.4	chr5	11	-	True	24499753	24499753	G	A	ENST00000264463.4:c.1394-1125C>T		Non_Coding,I	I_7	SNP	False	4	Class 4: Mutated sequences are not identical.	0aa	0aa	Cdh10	ENSMUSG00000022321.16	ENSMUST00000040562.14	chr15	11	+																COSMIC-H0791494		COSMIC	23034789.0	False	False	False	False	False	0
CDH10	ENSG00000040731.6	ENST00000264463.4	chr5	11	-	True	24507079	24507079	C	T	ENST00000264463.4:c.1257-1722G>A		Non_Coding,I	I_6	SNP	False	4	Class 4: Mutated sequences are not identical.	0aa	0aa	Cdh10	ENSMUSG00000022321.16	ENSMUST00000040562.14	chr15	11	+																COSMIC-H0791529		COSMIC	23035097.0	False	False	False	False	False	0
CDH10	ENSG00000040731.6	ENST00000264463.4	chr5	11	-	True	24592541	24592541	G	A	ENST00000264463.4:c.231+828C>T		Non_Coding,I	I_1	SNP	False	4	Class 4: Mutated sequences are not identical.	0aa	0aa	Cdh10	ENSMUSG00000022321.16	ENSMUST00000040562.14	chr15	11	+																COSMIC-H0791544		COSMIC	23035401.0	False	False	False	False	False	0
CDH10	ENSG00000040731.6	ENST00000264463.4	chr5	11	-	True	24494815	24494815	T	A	ENST00000264463.4:c.1516-1781A>T		Non_Coding,I	I_8	SNP	False	4	Class 4: Mutated sequences are not identical.	0aa	0aa	Cdh10	ENSMUSG00000022321.16	ENSMUST00000040562.14	chr15	11	+																COSMIC-H0791593		COSMIC	23029630.0	False	False	False	False	False	0
CDH10	ENSG00000040731.6	ENST00000264463.4	chr5	11	-	True	24538733	24538733	A	G	ENST00000264463.4:c.232-950T>C		Non_Coding,I	I_1	SNP	False	4	Class 4: Mutated sequences are not identical.	0aa	0aa	Cdh10	ENSMUSG00000022321.16	ENSMUST00000040562.14	chr15	11	+																COSMIC-H0791595		COSMIC	23029638.0	False	False	False	False	False	0
CDH10	ENSG00000040731.6	ENST00000264463.4	chr5	11	-	True	24512879	24512879	A	G	ENST00000264463.4:c.815-1256T>C		Non_Coding,I	I_4	SNP	False	4	Class 4: Mutated sequences are not identical.	0aa	0aa	Cdh10	ENSMUSG00000022321.16	ENSMUST00000040562.14	chr15	11	+																COSMIC-H0791689		COSMIC	23031775.0	False	False	False	False	False	0
CDH10	ENSG00000040731.6	ENST00000264463.4	chr5	11	-	True	24593496	24593496	C	T	ENST00000264463.4:c.104G>A	R35K	Missense	E_1	SNP	False	4	Class 4: Mutated sequences are not identical.	0aa	0aa	Cdh10	ENSMUSG00000022321.16	ENSMUST00000040562.14	chr15	11	+																COSMIC-H0791711		COSMIC	23023511.0	False	False	False	False	False	0
CDH10	ENSG00000040731.6	ENST00000264463.4	chr5	11	-	True	24492445	24492445	T	C	ENST00000264463.4:c.1624+481A>G		Non_Coding,I	I_9	SNP	False	4	Class 4: Mutated sequences are not identical.	0aa	0aa	Cdh10	ENSMUSG00000022321.16	ENSMUST00000040562.14	chr15	11	+																COSMIC-H0791727		COSMIC	23032123.0	False	False	False	False	False	0
CDH10	ENSG00000040731.6	ENST00000264463.4	chr5	11	-	True	24498291	24498291	C	A	ENST00000264463.4:c.1515+216G>T		Non_Coding,I	I_8	SNP	False	4	Class 4: Mutated sequences are not identical.	0aa	0aa	Cdh10	ENSMUSG00000022321.16	ENSMUST00000040562.14	chr15	11	+																COSMIC-H0791737		COSMIC	23044580.0	False	False	False	False	False	0
CDH10	ENSG00000040731.6	ENST00000264463.4	chr5	11	-	True	24593488	24593488	T	A	ENST00000264463.4:c.112A>T	S38C	Missense	E_1	SNP	False	4	Class 4: Mutated sequences are not identical.	0aa	0aa	Cdh10	ENSMUSG00000022321.16	ENSMUST00000040562.14	chr15	11	+																COSMIC-H0792228		COSMIC	23039748.0	False	False	False	False	False	0
CDH10	ENSG00000040731.6	ENST00000264463.4	chr5	11	-	True	24499371	24499371	C	A	ENST00000264463.4:c.1394-743G>T		Non_Coding,I	I_7	SNP	False	4	Class 4: Mutated sequences are not identical.	0aa	0aa	Cdh10	ENSMUSG00000022321.16	ENSMUST00000040562.14	chr15	11	+																COSMIC-H0792260		COSMIC	23040224.0	False	False	False	False	False	0
CDH10	ENSG00000040731.6	ENST00000264463.4	chr5	11	-	True	24538086	24538086	T	A	ENST00000264463.4:c.232-303A>T		Non_Coding,I	I_1	SNP	False	4	Class 4: Mutated sequences are not identical.	0aa	0aa	Cdh10	ENSMUSG00000022321.16	ENSMUST00000040562.14	chr15	11	+																COSMIC-H0792263		COSMIC	23044734.0	False	False	False	False	False	0
CDH10	ENSG00000040731.6	ENST00000264463.4	chr5	11	-	True	24498492	24498492	C	T	ENST00000264463.4:c.1515+15G>A		Non_Coding,I	I_8	SNP	False	4	Class 4: Mutated sequences are not identical.	0aa	0aa	Cdh10	ENSMUSG00000022321.16	ENSMUST00000040562.14	chr15	11	+																COSMIC-H0792290		COSMIC	23045064.0	False	False	False	False	False	0
CDH10	ENSG00000040731.6	ENST00000264463.4	chr5	11	-	True	24488905	24488905	C	A	ENST00000264463.4:c.1877-643G>T		Non_Coding,I	I_10	SNP	False	4	Class 4: Mutated sequences are not identical.	0aa	0aa	Cdh10	ENSMUSG00000022321.16	ENSMUST00000040562.14	chr15	11	+																COSMIC-H0792314		COSMIC	23045362.0	False	False	False	False	False	0
CDH10	ENSG00000040731.6	ENST00000264463.4	chr5	11	-	True	24508923	24508923	C	A	ENST00000264463.4:c.1256+752G>T		Non_Coding,I	I_6	SNP	False	4	Class 4: Mutated sequences are not identical.	0aa	0aa	Cdh10	ENSMUSG00000022321.16	ENSMUST00000040562.14	chr15	11	+																COSMIC-H0792913		COSMIC	23024525.0	False	False	False	False	False	0
CDH10	ENSG00000040731.6	ENST00000264463.4	chr5	11	-	True	24494570	24494570	T	C	ENST00000264463.4:c.1516-1536A>G		Non_Coding,I	I_8	SNP	False	4	Class 4: Mutated sequences are not identical.	0aa	0aa	Cdh10	ENSMUSG00000022321.16	ENSMUST00000040562.14	chr15	11	+																COSMIC-H0792924		COSMIC	23024583.0	False	False	False	False	False	0
CDH10	ENSG00000040731.6	ENST00000264463.4	chr5	11	-	True	24498691	24498691	A	G	ENST00000264463.4:c.1394-63T>C		Non_Coding,I	I_7	SNP	False	4	Class 4: Mutated sequences are not identical.	0aa	0aa	Cdh10	ENSMUSG00000022321.16	ENSMUST00000040562.14	chr15	11	+																COSMIC-H0792978		COSMIC	23027227.0	False	False	False	False	False	0
CDH10	ENSG00000040731.6	ENST00000264463.4	chr5	11	-	True	24535345	24535345	T	A	ENST00000264463.4:c.690A>T	R230S	Missense	E_4	SNP	False	4	Class 4: Mutated sequences are not identical.	0aa	0aa	Cdh10	ENSMUSG00000022321.16	ENSMUST00000040562.14	chr15	11	+																COSMIC-H0820825		COSMIC	23019781.0	False	False	False	False	False	0
CDH10	ENSG00000040731.6	ENST00000264463.4	chr5	11	-	True	24593590	24593590	G	T	ENST00000264463.4:c.10C>A	H4N	Missense	E_1	SNP	False	4	Class 4: Mutated sequences are not identical.	0aa	0aa	Cdh10	ENSMUSG00000022321.16	ENSMUST00000040562.14	chr15	11	+																COSMIC-H0820831		COSMIC	23021880.0	False	False	False	False	False	0
CDH10	ENSG00000040731.6	ENST00000264463.4	chr5	11	-	True	24593512	24593512	G	T	ENST00000264463.4:c.88C>A	P30T	Missense	E_1	SNP	False	4	Class 4: Mutated sequences are not identical.	0aa	0aa	Cdh10	ENSMUSG00000022321.16	ENSMUST00000040562.14	chr15	11	+																COSMIC-H0820832		COSMIC	23021882.0	False	False	False	False	False	0
CDH10	ENSG00000040731.6	ENST00000264463.4	chr5	11	-	True	24509583	24509583	C	A	ENST00000264463.4:c.1256+92G>T		Non_Coding,I	I_6	SNP	False	4	Class 4: Mutated sequences are not identical.	0aa	0aa	Cdh10	ENSMUSG00000022321.16	ENSMUST00000040562.14	chr15	11	+																COSMIC-H0820853		COSMIC	23022056.0	False	False	False	False	False	0
CDH10	ENSG00000040731.6	ENST00000264463.4	chr5	11	-	True	24537041	24537041	C	A	ENST00000264463.4:c.526+448G>T		Non_Coding,I	I_2	SNP	False	4	Class 4: Mutated sequences are not identical.	0aa	0aa	Cdh10	ENSMUSG00000022321.16	ENSMUST00000040562.14	chr15	11	+																COSMIC-H0820873		COSMIC	23022222.0	False	False	False	False	False	0
CDH10	ENSG00000040731.6	ENST00000264463.4	chr5	11	-	True	24499137	24499137	T	A	ENST00000264463.4:c.1394-509A>T		Non_Coding,I	I_7	SNP	False	4	Class 4: Mutated sequences are not identical.	0aa	0aa	Cdh10	ENSMUSG00000022321.16	ENSMUST00000040562.14	chr15	11	+																COSMIC-H0820880		COSMIC	23022248.0	False	False	False	False	False	0
CDH10	ENSG00000040731.6	ENST00000264463.4	chr5	11	-	True	24491222	24491222	G	A	ENST00000264463.4:c.1876+463C>T		Non_Coding,I	I_10	SNP	False	4	Class 4: Mutated sequences are not identical.	0aa	0aa	Cdh10	ENSMUSG00000022321.16	ENSMUST00000040562.14	chr15	11	+																COSMIC-H0821397		COSMIC	23022336.0	False	False	False	False	False	0
CDH10	ENSG00000040731.6	ENST00000264463.4	chr5	11	-	True	24510624	24510624	C	T	ENST00000264463.4:c.1002+812G>A		Non_Coding,I	I_5	SNP	False	4	Class 4: Mutated sequences are not identical.	0aa	0aa	Cdh10	ENSMUSG00000022321.16	ENSMUST00000040562.14	chr15	11	+																COSMIC-H0822226		COSMIC	23019939.0	False	False	False	False	False	0
CDH10	ENSG00000040731.6	ENST00000264463.4	chr5	11	-	True	24487730	24487730	T	C	ENST00000264463.4:c.42A>G		Non_Coding,3		SNP	False	4	Class 4: Mutated sequences are not identical.	0aa	0aa	Cdh10	ENSMUSG00000022321.16	ENSMUST00000040562.14	chr15	11	+																COSMIC-H0822230		COSMIC	23019947.0	False	False	False	False	False	0
CDH10	ENSG00000040731.6	ENST00000264463.4	chr5	11	-	True	24491949	24491949	T	G	ENST00000264463.4:c.1625-13A>C		Non_Coding,I	I_9	SNP	False	4	Class 4: Mutated sequences are not identical.	0aa	0aa	Cdh10	ENSMUSG00000022321.16	ENSMUST00000040562.14	chr15	11	+																COSMIC-H0822274		COSMIC	23022503.0	False	False	False	False	False	0
CDH10	ENSG00000040731.6	ENST00000264463.4	chr5	11	-	True	24491229	24491229	G	A	ENST00000264463.4:c.1876+456C>T		Non_Coding,I	I_10	SNP	False	4	Class 4: Mutated sequences are not identical.	0aa	0aa	Cdh10	ENSMUSG00000022321.16	ENSMUST00000040562.14	chr15	11	+																COSMIC-H0822807		COSMIC	23054472.0	False	False	False	False	False	0
CDH10	ENSG00000040731.6	ENST00000264463.4	chr5	11	-	True	24535730	24535730	G	A	ENST00000264463.4:c.646+82C>T		Non_Coding,I	I_3	SNP	False	4	Class 4: Mutated sequences are not identical.	0aa	0aa	Cdh10	ENSMUSG00000022321.16	ENSMUST00000040562.14	chr15	11	+																COSMIC-H0822970		COSMIC	23022591.0	False	False	False	False	False	0
CDH10	ENSG00000040731.6	ENST00000264463.4	chr5	11	-	True	24535113	24535113	T	G	ENST00000264463.4:c.814+108A>C		Non_Coding,I	I_4	SNP	False	4	Class 4: Mutated sequences are not identical.	0aa	0aa	Cdh10	ENSMUSG00000022321.16	ENSMUST00000040562.14	chr15	11	+																COSMIC-H0822978		COSMIC	23022714.0	False	False	False	False	False	0
CDH10	ENSG00000040731.6	ENST00000264463.4	chr5	11	-	True	24510193	24510193	C	T	ENST00000264463.4:c.1003-265G>A		Non_Coding,I	I_5	SNP	False	4	Class 4: Mutated sequences are not identical.	0aa	0aa	Cdh10	ENSMUSG00000022321.16	ENSMUST00000040562.14	chr15	11	+																COSMIC-H0822981		COSMIC	23022725.0	False	False	False	False	False	0
CDH10	ENSG00000040731.6	ENST00000264463.4	chr5	11	-	True	24499538	24499538	T	C	ENST00000264463.4:c.1394-910A>G		Non_Coding,I	I_7	SNP	False	4	Class 4: Mutated sequences are not identical.	0aa	0aa	Cdh10	ENSMUSG00000022321.16	ENSMUST00000040562.14	chr15	11	+																COSMIC-H0822984		COSMIC	23022734.0	False	False	False	False	False	0
CDH10	ENSG00000040731.6	ENST00000264463.4	chr5	11	-	True	24493431	24493431	C	T	ENST00000264463.4:c.1516-397G>A		Non_Coding,I	I_8	SNP	False	4	Class 4: Mutated sequences are not identical.	0aa	0aa	Cdh10	ENSMUSG00000022321.16	ENSMUST00000040562.14	chr15	11	+																COSMIC-H0823743		COSMIC	23055324.0	False	False	False	False	False	0
CDH10	ENSG00000040731.6	ENST00000264463.4	chr5	11	-	True	24510037	24510037	C	T	ENST00000264463.4:c.1003-109G>A		Non_Coding,I	I_5	SNP	False	4	Class 4: Mutated sequences are not identical.	0aa	0aa	Cdh10	ENSMUSG00000022321.16	ENSMUST00000040562.14	chr15	11	+																COSMIC-H0823931		COSMIC	23020559.0	False	False	False	False	False	0
CDH10	ENSG00000040731.6	ENST00000264463.4	chr5	11	-	True	24534946	24534946	A	C	ENST00000264463.4:c.814+275T>G		Non_Coding,I	I_4	SNP	False	4	Class 4: Mutated sequences are not identical.	0aa	0aa	Cdh10	ENSMUSG00000022321.16	ENSMUST00000040562.14	chr15	11	+																COSMIC-H0824754		COSMIC	23056110.0	False	False	False	False	False	0
CDH10	ENSG00000040731.6	ENST00000264463.4	chr5	11	-	True	24593537	24593537	A	G	ENST00000264463.4:c.63T>C	S21delinsS	Silent	E_1	SNP	False	4	Class 4: Mutated sequences are not identical.	0aa	0aa	Cdh10	ENSMUSG00000022321.16	ENSMUST00000040562.14	chr15	11	+																COSMIC-H0824756		COSMIC	23056116.0	False	False	False	False	False	0
CDH10	ENSG00000040731.6	ENST00000264463.4	chr5	11	-	True	24505351	24505351	G	A	ENST00000264463.4:c.1263C>T	S421delinsS	Silent	E_7	SNP	False	4	Class 4: Mutated sequences are not identical.	0aa	0aa	Cdh10	ENSMUSG00000022321.16	ENSMUST00000040562.14	chr15	11	+																COSMIC-H0824953		COSMIC	23056156.0	False	False	False	False	False	0
CDH10	ENSG00000040731.6	ENST00000264463.4	chr5	11	-	True	24593581	24593581	A	C	ENST00000264463.4:c.19T>G	L7V	Missense	E_1	SNP	False	4	Class 4: Mutated sequences are not identical.	0aa	0aa	Cdh10	ENSMUSG00000022321.16	ENSMUST00000040562.14	chr15	11	+																COSMIC-H0825484		COSMIC	23018660.0	False	False	False	False	False	0
CDH10	ENSG00000040731.6	ENST00000264463.4	chr5	11	-	True	24538595	24538595	A	C	ENST00000264463.4:c.232-812T>G		Non_Coding,I	I_1	SNP	False	4	Class 4: Mutated sequences are not identical.	0aa	0aa	Cdh10	ENSMUSG00000022321.16	ENSMUST00000040562.14	chr15	11	+																COSMIC-H0825488		COSMIC	23018675.0	False	False	False	False	False	0
CDH10	ENSG00000040731.6	ENST00000264463.4	chr5	11	-	True	24490509	24490509	C	G	ENST00000264463.4:c.1876+1176G>C		Non_Coding,I	I_10	SNP	False	4	Class 4: Mutated sequences are not identical.	0aa	0aa	Cdh10	ENSMUSG00000022321.16	ENSMUST00000040562.14	chr15	11	+																COSMIC-H0825500		COSMIC	23018825.0	False	False	False	False	False	0
CDH10	ENSG00000040731.6	ENST00000264463.4	chr5	11	-	True	24505353	24505353	A	T	ENST00000264463.4:c.1261T>A	S421T	Missense	E_7	SNP	False	4	Class 4: Mutated sequences are not identical.	0aa	0aa	Cdh10	ENSMUSG00000022321.16	ENSMUST00000040562.14	chr15	11	+																COSMIC-H0825542		COSMIC	23021119.0	False	False	False	False	False	0
CDH10	ENSG00000040731.6	ENST00000264463.4	chr5	11	-	True	24497768	24497768	T	C	ENST00000264463.4:c.1515+739A>G		Non_Coding,I	I_8	SNP	False	4	Class 4: Mutated sequences are not identical.	0aa	0aa	Cdh10	ENSMUSG00000022321.16	ENSMUST00000040562.14	chr15	11	+																COSMIC-H0825553		COSMIC	23021153.0	False	False	False	False	False	0
CDH10	ENSG00000040731.6	ENST00000264463.4	chr5	11	-	True	24513012	24513012	C	G	ENST00000264463.4:c.815-1389G>C		Non_Coding,I	I_4	SNP	False	4	Class 4: Mutated sequences are not identical.	0aa	0aa	Cdh10	ENSMUSG00000022321.16	ENSMUST00000040562.14	chr15	11	+																COSMIC-H0825554		COSMIC	23021156.0	False	False	False	False	False	0
CDH10	ENSG00000040731.6	ENST00000264463.4	chr5	11	-	True	24490675	24490675	G	T	ENST00000264463.4:c.1876+1010C>A		Non_Coding,I	I_10	SNP	False	4	Class 4: Mutated sequences are not identical.	0aa	0aa	Cdh10	ENSMUSG00000022321.16	ENSMUST00000040562.14	chr15	11	+																COSMIC-H0825943		COSMIC	23056922.0	False	False	False	False	False	0
CDH10	ENSG00000040731.6	ENST00000264463.4	chr5	11	-	True	24497239	24497239	A	T	ENST00000264463.4:c.1515+1268T>A		Non_Coding,I	I_8	SNP	False	4	Class 4: Mutated sequences are not identical.	0aa	0aa	Cdh10	ENSMUSG00000022321.16	ENSMUST00000040562.14	chr15	11	+																COSMIC-H0825948		COSMIC	23056940.0	False	False	False	False	False	0
CDH10	ENSG00000040731.6	ENST00000264463.4	chr5	11	-	True	24490034	24490034	C	A	ENST00000264463.4:c.1876+1651G>T		Non_Coding,I	I_10	SNP	False	4	Class 4: Mutated sequences are not identical.	0aa	0aa	Cdh10	ENSMUSG00000022321.16	ENSMUST00000040562.14	chr15	11	+																COSMIC-H0826175		COSMIC	23019006.0	False	False	False	False	False	0
CDH10	ENSG00000040731.6	ENST00000264463.4	chr5	11	-	True	24498500	24498500	G	A	ENST00000264463.4:c.1515+7C>T		Non_Coding,I	I_8	SNP	False	4	Class 4: Mutated sequences are not identical.	0aa	0aa	Cdh10	ENSMUSG00000022321.16	ENSMUST00000040562.14	chr15	11	+																COSMIC-H0826537		COSMIC	23057187.0	False	False	False	False	False	0
CDH10	ENSG00000040731.6	ENST00000264463.4	chr5	11	-	True	24493789	24493789	T	C	ENST00000264463.4:c.1516-755A>G		Non_Coding,I	I_8	SNP	False	4	Class 4: Mutated sequences are not identical.	0aa	0aa	Cdh10	ENSMUSG00000022321.16	ENSMUST00000040562.14	chr15	11	+																COSMIC-H0826540		COSMIC	23057197.0	False	False	False	False	False	0
CDH10	ENSG00000040731.6	ENST00000264463.4	chr5	11	-	True	24487657	24487657	A	G	ENST00000264463.4:c.115T>C		Non_Coding,3		SNP	False	4	Class 4: Mutated sequences are not identical.	0aa	0aa	Cdh10	ENSMUSG00000022321.16	ENSMUST00000040562.14	chr15	11	+																COSMIC-H0826576		COSMIC	23019097.0	False	False	False	False	False	0
CDH10	ENSG00000040731.6	ENST00000264463.4	chr5	11	-	True	24536670	24536670	A	T	ENST00000264463.4:c.526+819T>A		Non_Coding,I	I_2	SNP	False	4	Class 4: Mutated sequences are not identical.	0aa	0aa	Cdh10	ENSMUSG00000022321.16	ENSMUST00000040562.14	chr15	11	+																COSMIC-H0826588		COSMIC	23019234.0	False	False	False	False	False	0
CDH10	ENSG00000040731.6	ENST00000264463.4	chr5	11	-	True	24488934	24488934	A	G	ENST00000264463.4:c.1877-672T>C		Non_Coding,I	I_10	SNP	False	4	Class 4: Mutated sequences are not identical.	0aa	0aa	Cdh10	ENSMUSG00000022321.16	ENSMUST00000040562.14	chr15	11	+																COSMIC-H0826614		COSMIC	23019329.0	False	False	False	False	False	0
CDH10	ENSG00000040731.6	ENST00000264463.4	chr5	11	-	True	24593579	24593579	C	A	ENST00000264463.4:c.21G>T	L7F	Missense	E_1	SNP	False	4	Class 4: Mutated sequences are not identical.	0aa	0aa	Cdh10	ENSMUSG00000022321.16	ENSMUST00000040562.14	chr15	11	+																COSMIC-H0826637		COSMIC	23021447.0	False	False	False	False	False	0
CDH10	ENSG00000040731.6	ENST00000264463.4	chr5	11	-	True	24536882	24536882	T	C	ENST00000264463.4:c.526+607A>G		Non_Coding,I	I_2	SNP	False	4	Class 4: Mutated sequences are not identical.	0aa	0aa	Cdh10	ENSMUSG00000022321.16	ENSMUST00000040562.14	chr15	11	+																COSMIC-H0826639		COSMIC	23021463.0	False	False	False	False	False	0
CDH10	ENSG00000040731.6	ENST00000264463.4	chr5	11	-	True	24490436	24490436	A	T	ENST00000264463.4:c.1876+1249T>A		Non_Coding,I	I_10	SNP	False	4	Class 4: Mutated sequences are not identical.	0aa	0aa	Cdh10	ENSMUSG00000022321.16	ENSMUST00000040562.14	chr15	11	+																COSMIC-H0826643		COSMIC	23021477.0	False	False	False	False	False	0
CDH11	ENSG00000140937.9	ENST00000268603.4	chr16	11	-	True	64982549	64982549	A	-	ENST00000268603.4:c.1895-547T>		Non_Coding,I	I_10	DEL	True	2	Class 2: This mutation can be modeled, but the effect may not be consistent.	1nt	2nt	Cdh11	ENSMUSG00000031673.7	ENSMUST00000075190.5	chr8	11	-	DEL	Splice_Site	-5	103407017.0	103407017.0	A	-	ENSMUST00000075190.5:c.1-546T>	X0_splice	103407017.0	103407017.0	A	-	ENSMUST00000075190.5:c.1-546T>	X0_splice	CLINVAR-H1781806	CLINVAR-H1781806-M01-V01	CLINVAR	2646589.0	False	False	False	False	False	3
CDH11	ENSG00000140937.9	ENST00000268603.4	chr16	11	-	True	65016108	65016108	C	-	ENST00000268603.4:c.1096G>	D366Tfs*3	Frame_Shifting	E_6	DEL	True	2	Class 2: This mutation can be modeled, but the effect may not be consistent.	18aa	90aa	Cdh11	ENSMUSG00000031673.7	ENSMUST00000075190.5	chr8	11	-	DEL	Frame_Shifting	E_6	103384978.0	103384978.0	C	-	ENSMUST00000075190.5:c.1096G>	D366Tfs*3	103384978.0	103384978.0	C	-	ENSMUST00000075190.5:c.1096G>	D366Tfs*3	CLINVAR-H1781837	CLINVAR-H1781837-M01-V01	CLINVAR	2646590.0	False	False	False	False	False	108
CDH11	ENSG00000140937.9	ENST00000268603.4	chr16	11	-	True	65038728	65038729	GC	A	ENST00000268603.4:c.44_45GC>T	G15Vfs*48	Frame_Shifting	E_1	DEL	False	4	Class 4: Mutated sequences are not identical.	0aa	0aa	Cdh11	ENSMUSG00000031673.7	ENSMUST00000075190.5	chr8	11	-																COSMIC-H1354825		COSMIC	23010351.0	False	False	False	False	False	0
CDH11	ENSG00000140937.9	ENST00000268603.4	chr16	11	-	True	64981646	64981647	CT	TG	ENST00000268603.4:c.2250_2251AG>CA	V751M	Missense	E_11	DNP	True	0	Class 0: This mutation can be originally modeled.	182aa	46aa	Cdh11	ENSMUSG00000031673.7	ENSMUST00000075190.5	chr8	11	-	DNP	Missense	E_11	103361086.0	103361087.0	CG	TG	ENSMUST00000075190.5:c.2250_2251CG>CA	V751M	103361086.0	103361087.0	CG	TG	ENSMUST00000075190.5:c.2250_2251CG>CA	V751M	COSMIC-H1353701	COSMIC-H1353701-M01-V01	COSMIC	23012878.0	False	False	False	False	False	228
CDH11	ENSG00000140937.9	ENST00000268603.4	chr16	11	-	True	65022126	65022127	AT	GG	ENST00000268603.4:c.932_933AT>CC	D311A	Missense	E_5	DNP	True	0	Class 0: This mutation can be originally modeled.	147aa	1aa	Cdh11	ENSMUSG00000031673.7	ENSMUST00000075190.5	chr8	11	-	DNP	Missense	E_5	103391302.0	103391303.0	GT	GG	ENSMUST00000075190.5:c.932_933AC>CC	D311A	103391302.0	103391303.0	GT	GG	ENSMUST00000075190.5:c.932_933AC>CC	D311A	COSMIC-H1353705	COSMIC-H1353705-M01-V01	COSMIC	23012898.0	False	False	False	False	False	148
CDH11	ENSG00000140937.9	ENST00000268603.4	chr16	11	-	True	65022137	65022138	CA	TG	ENST00000268603.4:c.921_922TG>CA	V308I	Missense	E_5	DNP	True	0	Class 0: This mutation can be originally modeled.	143aa	4aa	Cdh11	ENSMUSG00000031673.7	ENSMUST00000075190.5	chr8	11	-	DNP	Missense	E_5	103391313.0	103391314.0	CG	TG	ENSMUST00000075190.5:c.921_922CG>CA	V308I	103391313.0	103391314.0	CG	TG	ENSMUST00000075190.5:c.921_922CG>CA	V308I	COSMIC-H1353706	COSMIC-H1353706-M01-V01	COSMIC	23013004.0	False	False	False	False	False	147
CDH11	ENSG00000140937.9	ENST00000268603.4	chr16	11	-	True	65038648	65038649	CC	AA	ENST00000268603.4:c.124_125GG>TT	G42F	Missense	E_1	DNP	True	0	Class 0: This mutation can be originally modeled.	9aa	120aa	Cdh11	ENSMUSG00000031673.7	ENSMUST00000075190.5	chr8	11	-	DNP	Missense	E_1	103406347.0	103406348.0	CC	AA	ENSMUST00000075190.5:c.124_125GG>TT	G42F	103406347.0	103406348.0	CC	AA	ENSMUST00000075190.5:c.124_125GG>TT	G42F	COSMIC-H1354156	COSMIC-H1354156-M01-V01	COSMIC	23019357.0	False	False	False	False	False	129
CDH11	ENSG00000140937.9	ENST00000268603.4	chr16	11	-	True	65032505	65032506	GT	AC	ENST00000268603.4:c.482_483AC>GT	H161R	Missense	E_2	DNP	True	0	Class 0: This mutation can be originally modeled.	128aa	1aa	Cdh11	ENSMUSG00000031673.7	ENSMUST00000075190.5	chr8	11	-	DNP	Missense	E_2	103400484.0	103400485.0	AT	AC	ENSMUST00000075190.5:c.482_483AT>GT	H161R	103400484.0	103400485.0	AT	AC	ENSMUST00000075190.5:c.482_483AT>GT	H161R	COSMIC-H1354810	COSMIC-H1354810-M01-V01	COSMIC	23013056.0	False	False	False	False	False	129
CDH11	ENSG00000140937.9	ENST00000268603.4	chr16	11	-	True	65032547	65032548	GA	AT	ENST00000268603.4:c.440_441TC>AT	V147D	Missense	E_2	DNP	True	0	Class 0: This mutation can be originally modeled.	114aa	15aa	Cdh11	ENSMUSG00000031673.7	ENSMUST00000075190.5	chr8	11	-	DNP	Missense	E_2	103400526.0	103400527.0	AA	AT	ENSMUST00000075190.5:c.440_441TT>AT	V147D	103400526.0	103400527.0	AA	AT	ENSMUST00000075190.5:c.440_441TT>AT	V147D	COSMIC-H1354812	COSMIC-H1354812-M01-V01	COSMIC	23013069.0	False	False	False	False	False	129
CDH11	ENSG00000140937.9	ENST00000268603.4	chr16	11	-	True	65038565	65038566	CA	TG	ENST00000268603.4:c.207_208TG>CA	D70N	Missense	E_1	DNP	True	0	Class 0: This mutation can be originally modeled.	36aa	92aa	Cdh11	ENSMUSG00000031673.7	ENSMUST00000075190.5	chr8	11	-	DNP	Missense	E_1	103406264.0	103406265.0	CA	TG	ENSMUST00000075190.5:c.207_208TG>CA	D70N	103406264.0	103406265.0	CA	TG	ENSMUST00000075190.5:c.207_208TG>CA	D70N	COSMIC-H1354816	COSMIC-H1354816-M01-V01	COSMIC	23010193.0	False	False	False	False	False	128
CDH11	ENSG00000140937.9	ENST00000268603.4	chr16	11	-	True	65016187	65016188	GG	AA	ENST00000268603.4:c.1016_1017CC>TT	T339I	Missense	E_6	DNP	True	0	Class 0: This mutation can be originally modeled.	9aa	7aa	Cdh11	ENSMUSG00000031673.7	ENSMUST00000075190.5	chr8	11	-	DNP	Missense	E_6	103385057.0	103385058.0	GG	AA	ENSMUST00000075190.5:c.1016_1017CC>TT	T339I	103385057.0	103385058.0	GG	AA	ENSMUST00000075190.5:c.1016_1017CC>TT	T339I	COSMIC-H1357665	COSMIC-H1357665-M01-V01	COSMIC	23031427.0	False	False	False	False	False	16
CDH11	ENSG00000140937.9	ENST00000268603.4	chr16	11	-	True	65025685	65025686	GG	AA	ENST00000268603.4:c.796_797CC>TT	P266L	Missense	E_4	DNP	True	0	Class 0: This mutation can be originally modeled.	102aa	46aa	Cdh11	ENSMUSG00000031673.7	ENSMUST00000075190.5	chr8	11	-	DNP	Missense	E_4	103394644.0	103394645.0	GG	AA	ENSMUST00000075190.5:c.796_797CC>TT	P266L	103394644.0	103394645.0	GG	AA	ENSMUST00000075190.5:c.796_797CC>TT	P266L	COSMIC-H1358325	COSMIC-H1358325-M01-V01	COSMIC	23026655.0	False	False	False	False	False	148
CDH11	ENSG00000140937.9	ENST00000268603.4	chr16	11	-	True	65026923	65026924	GG	AA	ENST00000268603.4:c.537_538CC>TT	Q180*	Nonsense	E_3	DNP	True	0	Class 0: This mutation can be originally modeled.	15aa	132aa	Cdh11	ENSMUSG00000031673.7	ENSMUST00000075190.5	chr8	11	-	DNP	Nonsense	E_3	103396790.0	103396791.0	GG	AA	ENSMUST00000075190.5:c.537_538CC>TT	Q180*	103396790.0	103396791.0	GG	AA	ENSMUST00000075190.5:c.537_538CC>TT	Q180*	COSMIC-H1358905	COSMIC-H1358905-M01-V01	COSMIC	23032335.0	False	False	False	False	False	147
CDH11	ENSG00000140937.9	ENST00000268603.4	chr16	11	-	True	65006838	65006839	CC	AA	ENST00000268603.4:c.1358_1359GG>TT	W453F	Missense	E_7	DNP	True	0	Class 0: This mutation can be originally modeled.	105aa	3aa	Cdh11	ENSMUSG00000031673.7	ENSMUST00000075190.5	chr8	11	-	DNP	Missense	E_7	103377286.0	103377287.0	CC	AA	ENSMUST00000075190.5:c.1358_1359GG>TT	W453F	103377286.0	103377287.0	CC	AA	ENSMUST00000075190.5:c.1358_1359GG>TT	W453F	COSMIC-H1359048	COSMIC-H1359048-M01-V01	COSMIC	23012116.0	False	False	False	False	False	108
CDH11	ENSG00000140937.9	ENST00000268603.4	chr16	11	-	True	65022115	65022116	GA	AG	ENST00000268603.4:c.943_944TC>CT	S315L	Missense	E_5	DNP	False	4	Class 4: Mutated sequences are not identical.	0aa	0aa	Cdh11	ENSMUSG00000031673.7	ENSMUST00000075190.5	chr8	11	-																COSMIC-H1353703		COSMIC	23012886.0	False	False	False	False	False	0
CDH11	ENSG00000140937.9	ENST00000268603.4	chr16	11	-	True	65038677	65038678	CC	AT	ENST00000268603.4:c.95_96GG>AT	R32H	Missense	E_1	DNP	False	4	Class 4: Mutated sequences are not identical.	0aa	0aa	Cdh11	ENSMUSG00000031673.7	ENSMUST00000075190.5	chr8	11	-																COSMIC-H1354820		COSMIC	23010316.0	False	False	False	False	False	0
CDH11	ENSG00000140937.9	ENST00000268603.4	chr16	11	-	True	65038688	65038689	CC	TT	ENST00000268603.4:c.84_85GG>AA	G29R	Missense	E_1	DNP	False	4	Class 4: Mutated sequences are not identical.	0aa	0aa	Cdh11	ENSMUSG00000031673.7	ENSMUST00000075190.5	chr8	11	-																COSMIC-H1354821		COSMIC	23010322.0	False	False	False	False	False	0
CDH11	ENSG00000140937.9	ENST00000268603.4	chr16	11	-	True	65038698	65038699	TG	CA	ENST00000268603.4:c.74_75CA>TG	P25L	Missense	E_1	DNP	False	4	Class 4: Mutated sequences are not identical.	0aa	0aa	Cdh11	ENSMUSG00000031673.7	ENSMUST00000075190.5	chr8	11	-																COSMIC-H1354823		COSMIC	23010337.0	False	False	False	False	False	0
CDH11	ENSG00000140937.9	ENST00000268603.4	chr16	11	-	True	65022205	65022206	-	C	ENST00000268603.4:c.853_854>G	E285Gfs*9	Frame_Shifting	E_5	INS	True	2	Class 2: This mutation can be modeled, but the effect may not be consistent.	121aa	27aa	Cdh11	ENSMUSG00000031673.7	ENSMUST00000075190.5	chr8	11	-	INS	Frame_Shifting	E_5	103391381.0	103391382.0	-	C	ENSMUST00000075190.5:c.853_854>G	E285Gfs*9	103391381.0	103391382.0	-	C	ENSMUST00000075190.5:c.853_854>G	E285Gfs*9	AACR-H0034921	AACR-H0034921-M01-V01	AACR		False	False	False	False	False	148
CDH11	ENSG00000140937.9	ENST00000268603.4	chr16	11	-	True	65022208	65022209	-	A	ENST00000268603.4:c.850_851>T	G284Vfs*10	Frame_Shifting	E_5	INS	True	2	Class 2: This mutation can be modeled, but the effect may not be consistent.	120aa	28aa	Cdh11	ENSMUSG00000031673.7	ENSMUST00000075190.5	chr8	11	-	INS	Frame_Shifting	E_5	103391384.0	103391385.0	-	A	ENSMUST00000075190.5:c.850_851>T	G284Vfs*10	103391384.0	103391385.0	-	A	ENSMUST00000075190.5:c.850_851>T	G284Vfs*10	AACR-H0196464	AACR-H0196464-M01-V01	AACR		False	False	False	False	False	148
CDH11	ENSG00000140937.9	ENST00000268603.4	chr16	11	-	True	65016087	65016088	AG	CTGATGATC	ENST00000268603.4:c.1115_1118CT>GATCATCAG	I372Mfs*9	Frame_Shifting	E_6	INS	True	2	Class 2: This mutation can be modeled, but the effect may not be consistent.	24aa	83aa	Cdh11	ENSMUSG00000031673.7	ENSMUST00000075190.5	chr8	11	-	INS	Frame_Shifting	E_6	103384957.0	103384958.0	AA	CTGATGATC	ENSMUST00000075190.5:c.1115_1118TT>GATCATCAG	I372Mfs*10	103384957.0	103384958.0	AA	CTGATGATC	ENSMUST00000075190.5:c.1115_1118TT>GATCATCAG	I372Mfs*10	CLINVAR-H1781836	CLINVAR-H1781836-M01-V01	CLINVAR	523098.0	False	False	False	False	False	107
CDH11	ENSG00000140937.9	ENST00000268603.4	chr16	11	-	True	64982570	64982571	-	C	ENST00000268603.4:c.1895-568_569>G		Non_Coding,I	I_10	INS	False	4	Class 4: Mutated sequences are not identical.	0aa	0aa	Cdh11	ENSMUSG00000031673.7	ENSMUST00000075190.5	chr8	11	-																CLINVAR-H1781808		CLINVAR	2633487.0	False	False	False	False	False	0
CDH11	ENSG00000140937.9	ENST00000268603.4	chr16	11	-	True	65032542	65032548	ACCTTGA	TCCTTAT	ENST00000268603.4:c.440_446TCAAGGT>ATAAGGA	V147_V149delinsDKD	Missense	E_2	ONP	True	0	Class 0: This mutation can be originally modeled.	114aa	13aa	Cdh11	ENSMUSG00000031673.7	ENSMUST00000075190.5	chr8	11	-	ONP	Missense	E_2	103400521.0	103400527.0	ACCTTAA	TCCTTAT	ENSMUST00000075190.5:c.440_446TTAAGGT>ATAAGGA	V147_V149delinsDKD	103400521.0	103400527.0	ACCTTAA	TCCTTAT	ENSMUST00000075190.5:c.440_446TTAAGGT>ATAAGGA	V147_V149delinsDKD	AACR-H0519975	AACR-H0519975-M01-V01	AACR		False	False	False	False	False	127
CDH11	ENSG00000140937.9	ENST00000268603.4	chr16	11	-	True	65032569	65032580	TCCAGTGGCCGA	CCCAGTGGTTTG	ENST00000268603.4:c.408_419TCGGCCACTGGA>CAAACCACTGGG	R137_E140delinsKPLG	Missense	E_2	ONP	True	0	Class 0: This mutation can be originally modeled.	103aa	22aa	Cdh11	ENSMUSG00000031673.7	ENSMUST00000075190.5	chr8	11	-	ONP	Missense	E_2	103400548.0	103400559.0	TCCAGTGGTCTG	CCCAGTGGTTTG	ENSMUST00000075190.5:c.408_419CAGACCACTGGA>CAAACCACTGGG	R137_E140delinsKPLG	103400548.0	103400559.0	TCCAGTGGTCTG	CCCAGTGGTTTG	ENSMUST00000075190.5:c.408_419CAGACCACTGGA>CAAACCACTGGG	R137_E140delinsKPLG	AACR-H0519977	AACR-H0519977-M01-V01	AACR		False	False	False	False	False	125
CDH11	ENSG00000140937.9	ENST00000268603.4	chr16	11	-	True	65032577	65032580	CCGA	TTTG	ENST00000268603.4:c.408_411TCGG>CAAA	R137K	Missense	E_2	ONP	True	0	Class 0: This mutation can be originally modeled.	103aa	25aa	Cdh11	ENSMUSG00000031673.7	ENSMUST00000075190.5	chr8	11	-	ONP	Missense	E_2	103400556.0	103400559.0	TCTG	TTTG	ENSMUST00000075190.5:c.408_411CAGA>CAAA	R137K	103400556.0	103400559.0	TCTG	TTTG	ENSMUST00000075190.5:c.408_411CAGA>CAAA	R137K	COSMIC-H1354814	COSMIC-H1354814-M01-V01	COSMIC	23010187.0	False	False	False	False	False	128
CDH11	ENSG00000140937.9	ENST00000268603.4	chr16	11	-	True	65032492	65032500	CATGATAGG	TATGATAGA	ENST00000268603.4:c.488_496CCTATCATG>TCTATCATA	T163_A166delinsIYHT	Missense	E_2	ONP	False	4	Class 4: Mutated sequences are not identical.	0aa	0aa	Cdh11	ENSMUSG00000031673.7	ENSMUST00000075190.5	chr8	11	-																AACR-H0519974		AACR		False	False	False	False	False	0
CDH11	ENSG00000140937.9	ENST00000268603.4	chr16	11	-	True	65032613	65032613	C	T	ENST00000268603.4:c.375G>A	T125delinsT	Silent	E_2	SNP	True	0	Class 0: This mutation can be originally modeled.	92aa	37aa	Cdh11	ENSMUSG00000031673.7	ENSMUST00000075190.5	chr8	11	-	SNP	Silent	E_2	103400592.0	103400592.0	T	T	ENSMUST00000075190.5:c.375A>A	T125delinsT	103400592.0	103400592.0	T	T	ENSMUST00000075190.5:c.375A>A	T125delinsT	AACR-H0009205	AACR-H0009205-M01-V01	AACR		False	False	False	False	False	129
CDH11	ENSG00000140937.9	ENST00000268603.4	chr16	11	-	True	65032643	65032643	C	T	ENST00000268603.4:c.345G>A	T115delinsT	Silent	E_2	SNP	True	0	Class 0: This mutation can be originally modeled.	82aa	47aa	Cdh11	ENSMUSG00000031673.7	ENSMUST00000075190.5	chr8	11	-	SNP	Silent	E_2	103400622.0	103400622.0	T	T	ENSMUST00000075190.5:c.345A>A	T115delinsT	103400622.0	103400622.0	T	T	ENSMUST00000075190.5:c.345A>A	T115delinsT	AACR-H0011445	AACR-H0011445-M01-V01	AACR		False	False	False	False	False	129
CDH11	ENSG00000140937.9	ENST00000268603.4	chr16	11	-	True	65022243	65022243	T	C	ENST00000268603.4:c.816A>G	V272delinsV	Silent	E_5	SNP	True	0	Class 0: This mutation can be originally modeled.	108aa	40aa	Cdh11	ENSMUSG00000031673.7	ENSMUST00000075190.5	chr8	11	-	SNP	Silent	E_5	103391419.0	103391419.0	C	C	ENSMUST00000075190.5:c.816G>G	V272delinsV	103391419.0	103391419.0	C	C	ENSMUST00000075190.5:c.816G>G	V272delinsV	AACR-H0012197	AACR-H0012197-M01-V01	AACR		False	False	False	False	False	148
CDH11	ENSG00000140937.9	ENST00000268603.4	chr16	11	-	True	65022228	65022228	C	A	ENST00000268603.4:c.831G>T	V277delinsV	Silent	E_5	SNP	True	0	Class 0: This mutation can be originally modeled.	113aa	35aa	Cdh11	ENSMUSG00000031673.7	ENSMUST00000075190.5	chr8	11	-	SNP	Silent	E_5	103391404.0	103391404.0	T	A	ENSMUST00000075190.5:c.831A>T	V277delinsV	103391404.0	103391404.0	T	A	ENSMUST00000075190.5:c.831A>T	V277delinsV	AACR-H0012211	AACR-H0012211-M01-V01	AACR		False	False	False	False	False	148
CDH11	ENSG00000140937.9	ENST00000268603.4	chr16	11	-	True	65022216	65022216	G	A	ENST00000268603.4:c.843C>T	A281delinsA	Silent	E_5	SNP	True	0	Class 0: This mutation can be originally modeled.	117aa	31aa	Cdh11	ENSMUSG00000031673.7	ENSMUST00000075190.5	chr8	11	-	SNP	Silent	E_5	103391392.0	103391392.0	A	A	ENSMUST00000075190.5:c.843T>T	A281delinsA	103391392.0	103391392.0	A	A	ENSMUST00000075190.5:c.843T>T	A281delinsA	AACR-H0012218	AACR-H0012218-M01-V01	AACR		False	False	False	False	False	148
CDH11	ENSG00000140937.9	ENST00000268603.4	chr16	11	-	True	65032612	65032612	A	G	ENST00000268603.4:c.376T>C	L126delinsL	Silent	E_2	SNP	True	0	Class 0: This mutation can be originally modeled.	93aa	36aa	Cdh11	ENSMUSG00000031673.7	ENSMUST00000075190.5	chr8	11	-	SNP	Silent	E_2	103400591.0	103400591.0	G	G	ENSMUST00000075190.5:c.376C>C	L126delinsL	103400591.0	103400591.0	G	G	ENSMUST00000075190.5:c.376C>C	L126delinsL	AACR-H0012270	AACR-H0012270-M01-V01	AACR		False	False	False	False	False	129
CDH11	ENSG00000140937.9	ENST00000268603.4	chr16	11	-	True	65032559	65032559	C	T	ENST00000268603.4:c.429G>A	S143delinsS	Silent	E_2	SNP	True	0	Class 0: This mutation can be originally modeled.	110aa	19aa	Cdh11	ENSMUSG00000031673.7	ENSMUST00000075190.5	chr8	11	-	SNP	Silent	E_2	103400538.0	103400538.0	T	T	ENSMUST00000075190.5:c.429A>A	S143delinsS	103400538.0	103400538.0	T	T	ENSMUST00000075190.5:c.429A>A	S143delinsS	AACR-H0012286	AACR-H0012286-M01-V01	AACR		False	False	False	False	False	129
CDH11	ENSG00000140937.9	ENST00000268603.4	chr16	11	-	True	65032697	65032697	A	C	ENST00000268603.4:c.291T>G	A97delinsA	Silent	E_2	SNP	True	0	Class 0: This mutation can be originally modeled.	64aa	65aa	Cdh11	ENSMUSG00000031673.7	ENSMUST00000075190.5	chr8	11	-	SNP	Silent	E_2	103400676.0	103400676.0	C	C	ENSMUST00000075190.5:c.291G>G	A97delinsA	103400676.0	103400676.0	C	C	ENSMUST00000075190.5:c.291G>G	A97delinsA	AACR-H0012357	AACR-H0012357-M01-V01	AACR		False	False	False	False	False	129
CDH11	ENSG00000140937.9	ENST00000268603.4	chr16	11	-	True	65005934	65005934	G	A	ENST00000268603.4:c.1424C>T	A475V	Missense	E_8	SNP	True	0	Class 0: This mutation can be originally modeled.	4aa	25aa	Cdh11	ENSMUSG00000031673.7	ENSMUST00000075190.5	chr8	11	-	SNP	Missense	E_8	103374530.0	103374530.0	G	A	ENSMUST00000075190.5:c.1424C>T	A475V	103374530.0	103374530.0	G	A	ENSMUST00000075190.5:c.1424C>T	A475V	AACR-H0012490	AACR-H0012490-M01-V01	AACR		False	False	False	False	False	29
CDH11	ENSG00000140937.9	ENST00000268603.4	chr16	11	-	True	65032751	65032751	T	A	ENST00000268603.4:c.237A>T	S79delinsS	Silent	E_2	SNP	True	0	Class 0: This mutation can be originally modeled.	46aa	83aa	Cdh11	ENSMUSG00000031673.7	ENSMUST00000075190.5	chr8	11	-	SNP	Silent	E_2	103400730.0	103400730.0	A	A	ENSMUST00000075190.5:c.237T>T	S79delinsS	103400730.0	103400730.0	A	A	ENSMUST00000075190.5:c.237T>T	S79delinsS	AACR-H0014471	AACR-H0014471-M01-V01	AACR		False	False	False	False	False	129
CDH11	ENSG00000140937.9	ENST00000268603.4	chr16	11	-	True	65032631	65032631	T	C	ENST00000268603.4:c.357A>G	E119delinsE	Silent	E_2	SNP	True	0	Class 0: This mutation can be originally modeled.	86aa	43aa	Cdh11	ENSMUSG00000031673.7	ENSMUST00000075190.5	chr8	11	-	SNP	Silent	E_2	103400610.0	103400610.0	C	C	ENSMUST00000075190.5:c.357G>G	E119delinsE	103400610.0	103400610.0	C	C	ENSMUST00000075190.5:c.357G>G	E119delinsE	AACR-H0014543	AACR-H0014543-M01-V01	AACR		False	False	False	False	False	129
CDH11	ENSG00000140937.9	ENST00000268603.4	chr16	11	-	True	65032637	65032637	A	G	ENST00000268603.4:c.351T>C	D117delinsD	Silent	E_2	SNP	True	0	Class 0: This mutation can be originally modeled.	84aa	45aa	Cdh11	ENSMUSG00000031673.7	ENSMUST00000075190.5	chr8	11	-	SNP	Silent	E_2	103400616.0	103400616.0	G	G	ENSMUST00000075190.5:c.351C>C	D117delinsD	103400616.0	103400616.0	G	G	ENSMUST00000075190.5:c.351C>C	D117delinsD	AACR-H0014553	AACR-H0014553-M01-V01	AACR		False	False	False	False	False	129
CDH11	ENSG00000140937.9	ENST00000268603.4	chr16	11	-	True	65022192	65022192	T	C	ENST00000268603.4:c.867A>G	R289delinsR	Silent	E_5	SNP	True	0	Class 0: This mutation can be originally modeled.	125aa	23aa	Cdh11	ENSMUSG00000031673.7	ENSMUST00000075190.5	chr8	11	-	SNP	Silent	E_5	103391368.0	103391368.0	C	C	ENSMUST00000075190.5:c.867G>G	R289delinsR	103391368.0	103391368.0	C	C	ENSMUST00000075190.5:c.867G>G	R289delinsR	AACR-H0014566	AACR-H0014566-M01-V01	AACR		False	False	False	False	False	148
CDH11	ENSG00000140937.9	ENST00000268603.4	chr16	11	-	True	65025744	65025744	G	A	ENST00000268603.4:c.738C>T	G246delinsG	Silent	E_4	SNP	True	0	Class 0: This mutation can be originally modeled.	82aa	66aa	Cdh11	ENSMUSG00000031673.7	ENSMUST00000075190.5	chr8	11	-	SNP	Silent	E_4	103394703.0	103394703.0	A	A	ENSMUST00000075190.5:c.738T>T	G246delinsG	103394703.0	103394703.0	A	A	ENSMUST00000075190.5:c.738T>T	G246delinsG	AACR-H0014573	AACR-H0014573-M01-V01	AACR		False	False	False	False	False	148
CDH11	ENSG00000140937.9	ENST00000268603.4	chr16	11	-	True	65025750	65025750	A	G	ENST00000268603.4:c.732T>C	H244delinsH	Silent	E_4	SNP	True	0	Class 0: This mutation can be originally modeled.	80aa	68aa	Cdh11	ENSMUSG00000031673.7	ENSMUST00000075190.5	chr8	11	-	SNP	Silent	E_4	103394709.0	103394709.0	G	G	ENSMUST00000075190.5:c.732C>C	H244delinsH	103394709.0	103394709.0	G	G	ENSMUST00000075190.5:c.732C>C	H244delinsH	AACR-H0014575	AACR-H0014575-M01-V01	AACR		False	False	False	False	False	148
CDH11	ENSG00000140937.9	ENST00000268603.4	chr16	11	-	True	65025768	65025768	G	A	ENST00000268603.4:c.714C>T	A238delinsA	Silent	E_4	SNP	True	0	Class 0: This mutation can be originally modeled.	74aa	74aa	Cdh11	ENSMUSG00000031673.7	ENSMUST00000075190.5	chr8	11	-	SNP	Silent	E_4	103394727.0	103394727.0	G	A	ENSMUST00000075190.5:c.714C>T	A238delinsA	103394727.0	103394727.0	G	A	ENSMUST00000075190.5:c.714C>T	A238delinsA	AACR-H0014576	AACR-H0014576-M01-V01	AACR		False	False	False	False	False	148
CDH11	ENSG00000140937.9	ENST00000268603.4	chr16	11	-	True	65032706	65032706	C	T	ENST00000268603.4:c.282G>A	G94delinsG	Silent	E_2	SNP	True	0	Class 0: This mutation can be originally modeled.	61aa	68aa	Cdh11	ENSMUSG00000031673.7	ENSMUST00000075190.5	chr8	11	-	SNP	Silent	E_2	103400685.0	103400685.0	A	T	ENSMUST00000075190.5:c.282T>A	G94delinsG	103400685.0	103400685.0	A	T	ENSMUST00000075190.5:c.282T>A	G94delinsG	AACR-H0018514	AACR-H0018514-M01-V01	AACR		False	False	False	False	False	129
CDH11	ENSG00000140937.9	ENST00000268603.4	chr16	11	-	True	65032636	65032636	G	T	ENST00000268603.4:c.352C>A	R118delinsR	Silent	E_2	SNP	True	0	Class 0: This mutation can be originally modeled.	85aa	44aa	Cdh11	ENSMUSG00000031673.7	ENSMUST00000075190.5	chr8	11	-	SNP	Silent	E_2	103400615.0	103400615.0	G	T	ENSMUST00000075190.5:c.352C>A	R118delinsR	103400615.0	103400615.0	G	T	ENSMUST00000075190.5:c.352C>A	R118delinsR	AACR-H0018517	AACR-H0018517-M01-V01	AACR		False	False	False	False	False	129
CDH11	ENSG00000140937.9	ENST00000268603.4	chr16	11	-	True	65038629	65038629	T	C	ENST00000268603.4:c.144A>G	L48delinsL	Silent	E_1	SNP	True	0	Class 0: This mutation can be originally modeled.	15aa	114aa	Cdh11	ENSMUSG00000031673.7	ENSMUST00000075190.5	chr8	11	-	SNP	Silent	E_1	103406328.0	103406328.0	C	C	ENSMUST00000075190.5:c.144G>G	L48delinsL	103406328.0	103406328.0	C	C	ENSMUST00000075190.5:c.144G>G	L48delinsL	AACR-H0018544	AACR-H0018544-M01-V01	AACR		False	False	False	False	False	129
CDH11	ENSG00000140937.9	ENST00000268603.4	chr16	11	-	True	65038746	65038746	G	A	ENST00000268603.4:c.27C>T	A9delinsA	Silent	E_1	SNP	True	0	Class 0: This mutation can be originally modeled.	8aa	5aa	Cdh11	ENSMUSG00000031673.7	ENSMUST00000075190.5	chr8	11	-	SNP	Silent	E_1	103406445.0	103406445.0	A	A	ENSMUST00000075190.5:c.27T>T	A9delinsA	103406445.0	103406445.0	A	A	ENSMUST00000075190.5:c.27T>T	A9delinsA	AACR-H0018545	AACR-H0018545-M01-V01	AACR		False	False	False	False	False	13
CDH11	ENSG00000140937.9	ENST00000268603.4	chr16	11	-	True	65032730	65032730	C	T	ENST00000268603.4:c.258G>A	G86delinsG	Silent	E_2	SNP	True	0	Class 0: This mutation can be originally modeled.	53aa	76aa	Cdh11	ENSMUSG00000031673.7	ENSMUST00000075190.5	chr8	11	-	SNP	Silent	E_2	103400709.0	103400709.0	C	T	ENSMUST00000075190.5:c.258G>A	G86delinsG	103400709.0	103400709.0	C	T	ENSMUST00000075190.5:c.258G>A	G86delinsG	AACR-H0018561	AACR-H0018561-M01-V01	AACR		False	False	False	False	False	129
CDH11	ENSG00000140937.9	ENST00000268603.4	chr16	11	-	True	65025801	65025801	C	T	ENST00000268603.4:c.681G>A	E227delinsE	Silent	E_4	SNP	True	0	Class 0: This mutation can be originally modeled.	63aa	85aa	Cdh11	ENSMUSG00000031673.7	ENSMUST00000075190.5	chr8	11	-	SNP	Silent	E_4	103394760.0	103394760.0	T	T	ENSMUST00000075190.5:c.681A>A	E227delinsE	103394760.0	103394760.0	T	T	ENSMUST00000075190.5:c.681A>A	E227delinsE	AACR-H0018564	AACR-H0018564-M01-V01	AACR		False	False	False	False	False	148
CDH11	ENSG00000140937.9	ENST00000268603.4	chr16	11	-	True	65025804	65025804	C	T	ENST00000268603.4:c.678G>A	R226delinsR	Silent	E_4	SNP	True	0	Class 0: This mutation can be originally modeled.	62aa	86aa	Cdh11	ENSMUSG00000031673.7	ENSMUST00000075190.5	chr8	11	-	SNP	Silent	E_4	103394763.0	103394763.0	T	T	ENSMUST00000075190.5:c.678A>A	R226delinsR	103394763.0	103394763.0	T	T	ENSMUST00000075190.5:c.678A>A	R226delinsR	AACR-H0018580	AACR-H0018580-M01-V01	AACR		False	False	False	False	False	148
CDH11	ENSG00000140937.9	ENST00000268603.4	chr16	11	-	True	65032562	65032562	C	A	ENST00000268603.4:c.426G>T	P142delinsP	Silent	E_2	SNP	True	0	Class 0: This mutation can be originally modeled.	109aa	20aa	Cdh11	ENSMUSG00000031673.7	ENSMUST00000075190.5	chr8	11	-	SNP	Silent	E_2	103400541.0	103400541.0	A	A	ENSMUST00000075190.5:c.426T>T	P142delinsP	103400541.0	103400541.0	A	A	ENSMUST00000075190.5:c.426T>T	P142delinsP	AACR-H0018598	AACR-H0018598-M01-V01	AACR		False	False	False	False	False	129
CDH11	ENSG00000140937.9	ENST00000268603.4	chr16	11	-	True	65025813	65025813	G	A	ENST00000268603.4:c.669C>T	N223delinsN	Silent	E_4	SNP	True	0	Class 0: This mutation can be originally modeled.	59aa	89aa	Cdh11	ENSMUSG00000031673.7	ENSMUST00000075190.5	chr8	11	-	SNP	Silent	E_4	103394772.0	103394772.0	A	A	ENSMUST00000075190.5:c.669T>T	N223delinsN	103394772.0	103394772.0	A	A	ENSMUST00000075190.5:c.669T>T	N223delinsN	AACR-H0018626	AACR-H0018626-M01-V01	AACR		False	False	False	False	False	148
CDH11	ENSG00000140937.9	ENST00000268603.4	chr16	11	-	True	65022186	65022186	T	C	ENST00000268603.4:c.873A>G	K291delinsK	Silent	E_5	SNP	True	0	Class 0: This mutation can be originally modeled.	127aa	21aa	Cdh11	ENSMUSG00000031673.7	ENSMUST00000075190.5	chr8	11	-	SNP	Silent	E_5	103391362.0	103391362.0	C	C	ENSMUST00000075190.5:c.873G>G	K291delinsK	103391362.0	103391362.0	C	C	ENSMUST00000075190.5:c.873G>G	K291delinsK	AACR-H0018811	AACR-H0018811-M01-V01	AACR		False	False	False	False	False	148
CDH11	ENSG00000140937.9	ENST00000268603.4	chr16	11	-	True	65032547	65032547	G	A	ENST00000268603.4:c.441C>T	V147delinsV	Silent	E_2	SNP	True	0	Class 0: This mutation can be originally modeled.	114aa	15aa	Cdh11	ENSMUSG00000031673.7	ENSMUST00000075190.5	chr8	11	-	SNP	Silent	E_2	103400526.0	103400526.0	A	A	ENSMUST00000075190.5:c.441T>T	V147delinsV	103400526.0	103400526.0	A	A	ENSMUST00000075190.5:c.441T>T	V147delinsV	AACR-H0021491	AACR-H0021491-M01-V01	AACR		False	False	False	False	False	129
CDH11	ENSG00000140937.9	ENST00000268603.4	chr16	11	-	True	65032517	65032517	C	T	ENST00000268603.4:c.471G>A	P157delinsP	Silent	E_2	SNP	True	0	Class 0: This mutation can be originally modeled.	124aa	5aa	Cdh11	ENSMUSG00000031673.7	ENSMUST00000075190.5	chr8	11	-	SNP	Silent	E_2	103400496.0	103400496.0	T	T	ENSMUST00000075190.5:c.471A>A	P157delinsP	103400496.0	103400496.0	T	T	ENSMUST00000075190.5:c.471A>A	P157delinsP	AACR-H0021495	AACR-H0021495-M01-V01	AACR		False	False	False	False	False	129
CDH11	ENSG00000140937.9	ENST00000268603.4	chr16	11	-	True	65032505	65032505	G	A	ENST00000268603.4:c.483C>T	H161delinsH	Silent	E_2	SNP	True	0	Class 0: This mutation can be originally modeled.	128aa	1aa	Cdh11	ENSMUSG00000031673.7	ENSMUST00000075190.5	chr8	11	-	SNP	Silent	E_2	103400484.0	103400484.0	A	A	ENSMUST00000075190.5:c.483T>T	H161delinsH	103400484.0	103400484.0	A	A	ENSMUST00000075190.5:c.483T>T	H161delinsH	AACR-H0021496	AACR-H0021496-M01-V01	AACR		False	False	False	False	False	129
CDH11	ENSG00000140937.9	ENST00000268603.4	chr16	11	-	True	65025819	65025819	T	A	ENST00000268603.4:c.663A>T	L221delinsL	Silent	E_4	SNP	True	0	Class 0: This mutation can be originally modeled.	57aa	91aa	Cdh11	ENSMUSG00000031673.7	ENSMUST00000075190.5	chr8	11	-	SNP	Silent	E_4	103394778.0	103394778.0	A	A	ENSMUST00000075190.5:c.663T>T	L221delinsL	103394778.0	103394778.0	A	A	ENSMUST00000075190.5:c.663T>T	L221delinsL	AACR-H0021498	AACR-H0021498-M01-V01	AACR		False	False	False	False	False	148
CDH11	ENSG00000140937.9	ENST00000268603.4	chr16	11	-	True	65032580	65032580	A	G	ENST00000268603.4:c.408T>C	N136delinsN	Silent	E_2	SNP	True	0	Class 0: This mutation can be originally modeled.	103aa	26aa	Cdh11	ENSMUSG00000031673.7	ENSMUST00000075190.5	chr8	11	-	SNP	Silent	E_2	103400559.0	103400559.0	G	G	ENSMUST00000075190.5:c.408C>C	N136delinsN	103400559.0	103400559.0	G	G	ENSMUST00000075190.5:c.408C>C	N136delinsN	AACR-H0021513	AACR-H0021513-M01-V01	AACR		False	False	False	False	False	129
CDH11	ENSG00000140937.9	ENST00000268603.4	chr16	11	-	True	65032548	65032548	A	T	ENST00000268603.4:c.440T>A	V147D	Missense	E_2	SNP	True	0	Class 0: This mutation can be originally modeled.	114aa	15aa	Cdh11	ENSMUSG00000031673.7	ENSMUST00000075190.5	chr8	11	-	SNP	Missense	E_2	103400527.0	103400527.0	A	T	ENSMUST00000075190.5:c.440T>A	V147D	103400527.0	103400527.0	A	T	ENSMUST00000075190.5:c.440T>A	V147D	AACR-H0021524	AACR-H0021524-M01-V01	AACR		False	False	False	False	False	129
CDH11	ENSG00000140937.9	ENST00000268603.4	chr16	11	-	True	65022182	65022182	T	C	ENST00000268603.4:c.877A>G	K293E	Missense	E_5	SNP	True	0	Class 0: This mutation can be originally modeled.	129aa	19aa	Cdh11	ENSMUSG00000031673.7	ENSMUST00000075190.5	chr8	11	-	SNP	Missense	E_5	103391358.0	103391358.0	T	C	ENSMUST00000075190.5:c.877A>G	K293E	103391358.0	103391358.0	T	C	ENSMUST00000075190.5:c.877A>G	K293E	AACR-H0021529	AACR-H0021529-M01-V01	AACR		False	False	False	False	False	148
CDH11	ENSG00000140937.9	ENST00000268603.4	chr16	11	-	True	65022177	65022177	A	G	ENST00000268603.4:c.882T>C	D294delinsD	Silent	E_5	SNP	True	0	Class 0: This mutation can be originally modeled.	130aa	18aa	Cdh11	ENSMUSG00000031673.7	ENSMUST00000075190.5	chr8	11	-	SNP	Silent	E_5	103391353.0	103391353.0	G	G	ENSMUST00000075190.5:c.882C>C	D294delinsD	103391353.0	103391353.0	G	G	ENSMUST00000075190.5:c.882C>C	D294delinsD	AACR-H0021531	AACR-H0021531-M01-V01	AACR		False	False	False	False	False	148
CDH11	ENSG00000140937.9	ENST00000268603.4	chr16	11	-	True	65032748	65032748	A	G	ENST00000268603.4:c.240T>C	D80delinsD	Silent	E_2	SNP	True	0	Class 0: This mutation can be originally modeled.	47aa	82aa	Cdh11	ENSMUSG00000031673.7	ENSMUST00000075190.5	chr8	11	-	SNP	Silent	E_2	103400727.0	103400727.0	G	G	ENSMUST00000075190.5:c.240C>C	D80delinsD	103400727.0	103400727.0	G	G	ENSMUST00000075190.5:c.240C>C	D80delinsD	AACR-H0021946	AACR-H0021946-M01-V01	AACR		False	False	False	False	False	129
CDH11	ENSG00000140937.9	ENST00000268603.4	chr16	11	-	True	65032579	65032579	G	T	ENST00000268603.4:c.409C>A	R137delinsR	Silent	E_2	SNP	True	0	Class 0: This mutation can be originally modeled.	104aa	25aa	Cdh11	ENSMUSG00000031673.7	ENSMUST00000075190.5	chr8	11	-	SNP	Silent	E_2	103400558.0	103400558.0	T	T	ENSMUST00000075190.5:c.409A>A	R137delinsR	103400558.0	103400558.0	T	T	ENSMUST00000075190.5:c.409A>A	R137delinsR	AACR-H0024102	AACR-H0024102-M01-V01	AACR		False	False	False	False	False	129
CDH11	ENSG00000140937.9	ENST00000268603.4	chr16	11	-	True	65032577	65032577	C	T	ENST00000268603.4:c.411G>A	R137delinsR	Silent	E_2	SNP	True	0	Class 0: This mutation can be originally modeled.	104aa	25aa	Cdh11	ENSMUSG00000031673.7	ENSMUST00000075190.5	chr8	11	-	SNP	Silent	E_2	103400556.0	103400556.0	T	T	ENSMUST00000075190.5:c.411A>A	R137delinsR	103400556.0	103400556.0	T	T	ENSMUST00000075190.5:c.411A>A	R137delinsR	AACR-H0024105	AACR-H0024105-M01-V01	AACR		False	False	False	False	False	129
CDH11	ENSG00000140937.9	ENST00000268603.4	chr16	11	-	True	65032569	65032569	T	C	ENST00000268603.4:c.419A>G	E140G	Missense	E_2	SNP	True	0	Class 0: This mutation can be originally modeled.	107aa	22aa	Cdh11	ENSMUSG00000031673.7	ENSMUST00000075190.5	chr8	11	-	SNP	Missense	E_2	103400548.0	103400548.0	T	C	ENSMUST00000075190.5:c.419A>G	E140G	103400548.0	103400548.0	T	C	ENSMUST00000075190.5:c.419A>G	E140G	AACR-H0024106	AACR-H0024106-M01-V01	AACR		False	False	False	False	False	129
CDH11	ENSG00000140937.9	ENST00000268603.4	chr16	11	-	True	65032542	65032542	A	T	ENST00000268603.4:c.446T>A	V149D	Missense	E_2	SNP	True	0	Class 0: This mutation can be originally modeled.	116aa	13aa	Cdh11	ENSMUSG00000031673.7	ENSMUST00000075190.5	chr8	11	-	SNP	Missense	E_2	103400521.0	103400521.0	A	T	ENSMUST00000075190.5:c.446T>A	V149D	103400521.0	103400521.0	A	T	ENSMUST00000075190.5:c.446T>A	V149D	AACR-H0024111	AACR-H0024111-M01-V01	AACR		False	False	False	False	False	129
CDH11	ENSG00000140937.9	ENST00000268603.4	chr16	11	-	True	65032511	65032511	G	A	ENST00000268603.4:c.477C>T	F159delinsF	Silent	E_2	SNP	True	0	Class 0: This mutation can be originally modeled.	126aa	3aa	Cdh11	ENSMUSG00000031673.7	ENSMUST00000075190.5	chr8	11	-	SNP	Silent	E_2	103400490.0	103400490.0	A	A	ENSMUST00000075190.5:c.477T>T	F159delinsF	103400490.0	103400490.0	A	A	ENSMUST00000075190.5:c.477T>T	F159delinsF	AACR-H0024112	AACR-H0024112-M01-V01	AACR		False	False	False	False	False	129
CDH11	ENSG00000140937.9	ENST00000268603.4	chr16	11	-	True	65032502	65032502	C	T	ENST00000268603.4:c.486G>A	E162delinsE	Silent	E_2	SNP	True	0	Class 0: This mutation can be originally modeled.	129aa	0aa	Cdh11	ENSMUSG00000031673.7	ENSMUST00000075190.5	chr8	11	-	SNP	Silent	E_2	103400481.0	103400481.0	T	T	ENSMUST00000075190.5:c.486A>A	E162delinsE	103400481.0	103400481.0	T	T	ENSMUST00000075190.5:c.486A>A	E162delinsE	AACR-H0024113	AACR-H0024113-M01-V01	AACR		False	False	False	False	False	129
CDH11	ENSG00000140937.9	ENST00000268603.4	chr16	11	-	True	65025783	65025783	G	A	ENST00000268603.4:c.699C>T	H233delinsH	Silent	E_4	SNP	True	0	Class 0: This mutation can be originally modeled.	69aa	79aa	Cdh11	ENSMUSG00000031673.7	ENSMUST00000075190.5	chr8	11	-	SNP	Silent	E_4	103394742.0	103394742.0	G	A	ENSMUST00000075190.5:c.699C>T	H233delinsH	103394742.0	103394742.0	G	A	ENSMUST00000075190.5:c.699C>T	H233delinsH	AACR-H0024116	AACR-H0024116-M01-V01	AACR		False	False	False	False	False	148
CDH11	ENSG00000140937.9	ENST00000268603.4	chr16	11	-	True	65032739	65032739	A	G	ENST00000268603.4:c.249T>C	S83delinsS	Silent	E_2	SNP	True	0	Class 0: This mutation can be originally modeled.	50aa	79aa	Cdh11	ENSMUSG00000031673.7	ENSMUST00000075190.5	chr8	11	-	SNP	Silent	E_2	103400718.0	103400718.0	G	G	ENSMUST00000075190.5:c.249C>C	S83delinsS	103400718.0	103400718.0	G	G	ENSMUST00000075190.5:c.249C>C	S83delinsS	AACR-H0024181	AACR-H0024181-M01-V01	AACR		False	False	False	False	False	129
CDH11	ENSG00000140937.9	ENST00000268603.4	chr16	11	-	True	65038737	65038737	C	T	ENST00000268603.4:c.36G>A	V12delinsV	Silent	E_1	SNP	True	0	Class 0: This mutation can be originally modeled.	11aa	2aa	Cdh11	ENSMUSG00000031673.7	ENSMUST00000075190.5	chr8	11	-	SNP	Silent	E_1	103406436.0	103406436.0	C	T	ENSMUST00000075190.5:c.36G>A	V12delinsV	103406436.0	103406436.0	C	T	ENSMUST00000075190.5:c.36G>A	V12delinsV	AACR-H0024255	AACR-H0024255-M01-V01	AACR		False	False	False	False	False	13
CDH11	ENSG00000140937.9	ENST00000268603.4	chr16	11	-	True	65038626	65038626	C	T	ENST00000268603.4:c.147G>A	Q49delinsQ	Silent	E_1	SNP	True	0	Class 0: This mutation can be originally modeled.	16aa	113aa	Cdh11	ENSMUSG00000031673.7	ENSMUST00000075190.5	chr8	11	-	SNP	Silent	E_1	103406325.0	103406325.0	T	T	ENSMUST00000075190.5:c.147A>A	Q49delinsQ	103406325.0	103406325.0	T	T	ENSMUST00000075190.5:c.147A>A	Q49delinsQ	AACR-H0024258	AACR-H0024258-M01-V01	AACR		False	False	False	False	False	129
CDH11	ENSG00000140937.9	ENST00000268603.4	chr16	11	-	True	65025828	65025828	T	C	ENST00000268603.4:c.654A>G	R218delinsR	Silent	E_4	SNP	True	0	Class 0: This mutation can be originally modeled.	54aa	94aa	Cdh11	ENSMUSG00000031673.7	ENSMUST00000075190.5	chr8	11	-	SNP	Silent	E_4	103394787.0	103394787.0	C	C	ENSMUST00000075190.5:c.654G>G	R218delinsR	103394787.0	103394787.0	C	C	ENSMUST00000075190.5:c.654G>G	R218delinsR	AACR-H0034924	AACR-H0034924-M01-V01	AACR		False	False	False	False	False	148
CDH11	ENSG00000140937.9	ENST00000268603.4	chr16	11	-	True	65032741	65032741	A	C	ENST00000268603.4:c.247T>G	S83A	Missense	E_2	SNP	True	0	Class 0: This mutation can be originally modeled.	50aa	79aa	Cdh11	ENSMUSG00000031673.7	ENSMUST00000075190.5	chr8	11	-	SNP	Missense	E_2	103400720.0	103400720.0	A	C	ENSMUST00000075190.5:c.247T>G	S83A	103400720.0	103400720.0	A	C	ENSMUST00000075190.5:c.247T>G	S83A	AACR-H0034929	AACR-H0034929-M01-V01	AACR		False	False	False	False	False	129
CDH11	ENSG00000140937.9	ENST00000268603.4	chr16	11	-	True	65038614	65038614	A	T	ENST00000268603.4:c.159T>A	R53delinsR	Silent	E_1	SNP	True	0	Class 0: This mutation can be originally modeled.	20aa	109aa	Cdh11	ENSMUSG00000031673.7	ENSMUST00000075190.5	chr8	11	-	SNP	Silent	E_1	103406313.0	103406313.0	T	T	ENSMUST00000075190.5:c.159A>A	R53delinsR	103406313.0	103406313.0	T	T	ENSMUST00000075190.5:c.159A>A	R53delinsR	AACR-H0034930	AACR-H0034930-M01-V01	AACR		False	False	False	False	False	129
CDH11	ENSG00000140937.9	ENST00000268603.4	chr16	11	-	True	65025724	65025724	T	C	ENST00000268603.4:c.758A>G	K253R	Missense	E_4	SNP	True	0	Class 0: This mutation can be originally modeled.	89aa	59aa	Cdh11	ENSMUSG00000031673.7	ENSMUST00000075190.5	chr8	11	-	SNP	Missense	E_4	103394683.0	103394683.0	T	C	ENSMUST00000075190.5:c.758A>G	K253R	103394683.0	103394683.0	T	C	ENSMUST00000075190.5:c.758A>G	K253R	AACR-H0043353	AACR-H0043353-M01-V01	AACR		False	False	False	False	False	148
CDH11	ENSG00000140937.9	ENST00000268603.4	chr16	11	-	True	65032487	65032487	G	A	ENST00000268603.4:c.501C>T	N167delinsN	Silent	E_2	SNP	True	0	Class 0: This mutation can be originally modeled.	3aa	145aa	Cdh11	ENSMUSG00000031673.7	ENSMUST00000075190.5	chr8	11	-	SNP	Silent	E_2	103400466.0	103400466.0	A	A	ENSMUST00000075190.5:c.501T>T	N167delinsN	103400466.0	103400466.0	A	A	ENSMUST00000075190.5:c.501T>T	N167delinsN	AACR-H0043377	AACR-H0043377-M01-V01	AACR		False	False	False	False	False	148
CDH11	ENSG00000140937.9	ENST00000268603.4	chr16	11	-	True	65038634	65038634	C	T	ENST00000268603.4:c.139G>A	V47M	Missense	E_1	SNP	True	0	Class 0: This mutation can be originally modeled.	14aa	115aa	Cdh11	ENSMUSG00000031673.7	ENSMUST00000075190.5	chr8	11	-	SNP	Missense	E_1	103406333.0	103406333.0	C	T	ENSMUST00000075190.5:c.139G>A	V47M	103406333.0	103406333.0	C	T	ENSMUST00000075190.5:c.139G>A	V47M	AACR-H0043406	AACR-H0043406-M01-V01	AACR		False	False	False	False	False	129
CDH11	ENSG00000140937.9	ENST00000268603.4	chr16	11	-	True	64981764	64981764	C	T	ENST00000268603.4:c.2133G>A	A711delinsA	Silent	E_11	SNP	True	0	Class 0: This mutation can be originally modeled.	143aa	86aa	Cdh11	ENSMUSG00000031673.7	ENSMUST00000075190.5	chr8	11	-	SNP	Silent	E_11	103361204.0	103361204.0	T	T	ENSMUST00000075190.5:c.2133A>A	A711delinsA	103361204.0	103361204.0	T	T	ENSMUST00000075190.5:c.2133A>A	A711delinsA	AACR-H0054888	AACR-H0054888-M01-V01	AACR		False	False	False	False	False	229
CDH11	ENSG00000140937.9	ENST00000268603.4	chr16	11	-	True	65025686	65025686	G	C	ENST00000268603.4:c.796C>G	P266A	Missense	E_4	SNP	True	0	Class 0: This mutation can be originally modeled.	102aa	46aa	Cdh11	ENSMUSG00000031673.7	ENSMUST00000075190.5	chr8	11	-	SNP	Missense	E_4	103394645.0	103394645.0	G	C	ENSMUST00000075190.5:c.796C>G	P266A	103394645.0	103394645.0	G	C	ENSMUST00000075190.5:c.796C>G	P266A	AACR-H0054928	AACR-H0054928-M01-V01	AACR		False	False	False	False	False	148
CDH11	ENSG00000140937.9	ENST00000268603.4	chr16	11	-	True	65032492	65032492	C	T	ENST00000268603.4:c.496G>A	A166T	Missense	E_2	SNP	True	0	Class 0: This mutation can be originally modeled.	2aa	146aa	Cdh11	ENSMUSG00000031673.7	ENSMUST00000075190.5	chr8	11	-	SNP	Missense	E_2	103400471.0	103400471.0	C	T	ENSMUST00000075190.5:c.496G>A	A166T	103400471.0	103400471.0	C	T	ENSMUST00000075190.5:c.496G>A	A166T	AACR-H0054948	AACR-H0054948-M01-V01	AACR		False	False	False	False	False	148
CDH11	ENSG00000140937.9	ENST00000268603.4	chr16	11	-	True	65038662	65038662	C	T	ENST00000268603.4:c.111G>A	G37delinsG	Silent	E_1	SNP	True	0	Class 0: This mutation can be originally modeled.	4aa	125aa	Cdh11	ENSMUSG00000031673.7	ENSMUST00000075190.5	chr8	11	-	SNP	Silent	E_1	103406361.0	103406361.0	T	T	ENSMUST00000075190.5:c.111A>A	G37delinsG	103406361.0	103406361.0	T	T	ENSMUST00000075190.5:c.111A>A	G37delinsG	AACR-H0055197	AACR-H0055197-M01-V01	AACR		False	False	False	False	False	129
CDH11	ENSG00000140937.9	ENST00000268603.4	chr16	11	-	True	65038671	65038671	G	A	ENST00000268603.4:c.102C>T	S34delinsS	Silent	E_1	SNP	True	0	Class 0: This mutation can be originally modeled.	1aa	128aa	Cdh11	ENSMUSG00000031673.7	ENSMUST00000075190.5	chr8	11	-	SNP	Silent	E_1	103406370.0	103406370.0	A	A	ENSMUST00000075190.5:c.102T>T	S34delinsS	103406370.0	103406370.0	A	A	ENSMUST00000075190.5:c.102T>T	S34delinsS	AACR-H0055198	AACR-H0055198-M01-V01	AACR		False	False	False	False	False	129
CDH11	ENSG00000140937.9	ENST00000268603.4	chr16	11	-	True	65038611	65038611	G	A	ENST00000268603.4:c.162C>T	G54delinsG	Silent	E_1	SNP	True	0	Class 0: This mutation can be originally modeled.	21aa	108aa	Cdh11	ENSMUSG00000031673.7	ENSMUST00000075190.5	chr8	11	-	SNP	Silent	E_1	103406310.0	103406310.0	G	A	ENSMUST00000075190.5:c.162C>T	G54delinsG	103406310.0	103406310.0	G	A	ENSMUST00000075190.5:c.162C>T	G54delinsG	AACR-H0055217	AACR-H0055217-M01-V01	AACR		False	False	False	False	False	129
CDH11	ENSG00000140937.9	ENST00000268603.4	chr16	11	-	True	65038599	65038599	G	A	ENST00000268603.4:c.174C>T	N58delinsN	Silent	E_1	SNP	True	0	Class 0: This mutation can be originally modeled.	25aa	104aa	Cdh11	ENSMUSG00000031673.7	ENSMUST00000075190.5	chr8	11	-	SNP	Silent	E_1	103406298.0	103406298.0	G	A	ENSMUST00000075190.5:c.174C>T	N58delinsN	103406298.0	103406298.0	G	A	ENSMUST00000075190.5:c.174C>T	N58delinsN	AACR-H0055218	AACR-H0055218-M01-V01	AACR		False	False	False	False	False	129
CDH11	ENSG00000140937.9	ENST00000268603.4	chr16	11	-	True	65032506	65032506	T	C	ENST00000268603.4:c.482A>G	H161R	Missense	E_2	SNP	True	0	Class 0: This mutation can be originally modeled.	128aa	1aa	Cdh11	ENSMUSG00000031673.7	ENSMUST00000075190.5	chr8	11	-	SNP	Missense	E_2	103400485.0	103400485.0	T	C	ENSMUST00000075190.5:c.482A>G	H161R	103400485.0	103400485.0	T	C	ENSMUST00000075190.5:c.482A>G	H161R	AACR-H0094591	AACR-H0094591-M01-V01	AACR		False	False	False	False	False	129
CDH11	ENSG00000140937.9	ENST00000268603.4	chr16	11	-	True	65038590	65038590	G	A	ENST00000268603.4:c.183C>T	F61delinsF	Silent	E_1	SNP	True	0	Class 0: This mutation can be originally modeled.	28aa	101aa	Cdh11	ENSMUSG00000031673.7	ENSMUST00000075190.5	chr8	11	-	SNP	Silent	E_1	103406289.0	103406289.0	A	A	ENSMUST00000075190.5:c.183T>T	F61delinsF	103406289.0	103406289.0	A	A	ENSMUST00000075190.5:c.183T>T	F61delinsF	AACR-H0094614	AACR-H0094614-M01-V01	AACR		False	False	False	False	False	129
CDH11	ENSG00000140937.9	ENST00000268603.4	chr16	11	-	True	65038560	65038560	G	A	ENST00000268603.4:c.213C>T	P71delinsP	Silent	E_1	SNP	True	0	Class 0: This mutation can be originally modeled.	38aa	91aa	Cdh11	ENSMUSG00000031673.7	ENSMUST00000075190.5	chr8	11	-	SNP	Silent	E_1	103406259.0	103406259.0	A	A	ENSMUST00000075190.5:c.213T>T	P71delinsP	103406259.0	103406259.0	A	A	ENSMUST00000075190.5:c.213T>T	P71delinsP	AACR-H0094615	AACR-H0094615-M01-V01	AACR		False	False	False	False	False	129
CDH11	ENSG00000140937.9	ENST00000268603.4	chr16	11	-	True	65025711	65025711	T	A	ENST00000268603.4:c.771A>T	T257delinsT	Silent	E_4	SNP	True	0	Class 0: This mutation can be originally modeled.	93aa	55aa	Cdh11	ENSMUSG00000031673.7	ENSMUST00000075190.5	chr8	11	-	SNP	Silent	E_4	103394670.0	103394670.0	A	A	ENSMUST00000075190.5:c.771T>T	T257delinsT	103394670.0	103394670.0	A	A	ENSMUST00000075190.5:c.771T>T	T257delinsT	AACR-H0094619	AACR-H0094619-M01-V01	AACR		False	False	False	False	False	148
CDH11	ENSG00000140937.9	ENST00000268603.4	chr16	11	-	True	65006831	65006831	T	A	ENST00000268603.4:c.1366A>T	I456F	Missense	E_7	SNP	True	0	Class 0: This mutation can be originally modeled.	108aa	0aa	Cdh11	ENSMUSG00000031673.7	ENSMUST00000075190.5	chr8	11	-	SNP	Missense	E_7	103377279.0	103377279.0	T	A	ENSMUST00000075190.5:c.1366A>T	I456F	103377279.0	103377279.0	T	A	ENSMUST00000075190.5:c.1366A>T	I456F	AACR-H0094621	AACR-H0094621-M01-V01	AACR		False	False	False	False	False	108
CDH11	ENSG00000140937.9	ENST00000268603.4	chr16	11	-	True	64981668	64981668	G	A	ENST00000268603.4:c.2229C>T	Y743delinsY	Silent	E_11	SNP	True	0	Class 0: This mutation can be originally modeled.	175aa	54aa	Cdh11	ENSMUSG00000031673.7	ENSMUST00000075190.5	chr8	11	-	SNP	Silent	E_11	103361108.0	103361108.0	A	A	ENSMUST00000075190.5:c.2229T>T	Y743delinsY	103361108.0	103361108.0	A	A	ENSMUST00000075190.5:c.2229T>T	Y743delinsY	AACR-H0094630	AACR-H0094630-M01-V01	AACR		False	False	False	False	False	229
CDH11	ENSG00000140937.9	ENST00000268603.4	chr16	11	-	True	65025705	65025705	G	A	ENST00000268603.4:c.777C>T	T259delinsT	Silent	E_4	SNP	True	0	Class 0: This mutation can be originally modeled.	95aa	53aa	Cdh11	ENSMUSG00000031673.7	ENSMUST00000075190.5	chr8	11	-	SNP	Silent	E_4	103394664.0	103394664.0	A	A	ENSMUST00000075190.5:c.777T>T	T259delinsT	103394664.0	103394664.0	A	A	ENSMUST00000075190.5:c.777T>T	T259delinsT	AACR-H0094639	AACR-H0094639-M01-V01	AACR		False	False	False	False	False	148
CDH11	ENSG00000140937.9	ENST00000268603.4	chr16	11	-	True	65025696	65025696	A	G	ENST00000268603.4:c.786T>C	N262delinsN	Silent	E_4	SNP	True	0	Class 0: This mutation can be originally modeled.	98aa	50aa	Cdh11	ENSMUSG00000031673.7	ENSMUST00000075190.5	chr8	11	-	SNP	Silent	E_4	103394655.0	103394655.0	G	G	ENSMUST00000075190.5:c.786C>C	N262delinsN	103394655.0	103394655.0	G	G	ENSMUST00000075190.5:c.786C>C	N262delinsN	AACR-H0094641	AACR-H0094641-M01-V01	AACR		False	False	False	False	False	148
CDH11	ENSG00000140937.9	ENST00000268603.4	chr16	11	-	True	65025689	65025689	G	A	ENST00000268603.4:c.793C>T	P265S	Missense	E_4	SNP	True	0	Class 0: This mutation can be originally modeled.	101aa	47aa	Cdh11	ENSMUSG00000031673.7	ENSMUST00000075190.5	chr8	11	-	SNP	Missense	E_4	103394648.0	103394648.0	G	A	ENSMUST00000075190.5:c.793C>T	P265S	103394648.0	103394648.0	G	A	ENSMUST00000075190.5:c.793C>T	P265S	AACR-H0094642	AACR-H0094642-M01-V01	AACR		False	False	False	False	False	148
CDH11	ENSG00000140937.9	ENST00000268603.4	chr16	11	-	True	65022123	65022123	A	G	ENST00000268603.4:c.936T>C	G312delinsG	Silent	E_5	SNP	True	0	Class 0: This mutation can be originally modeled.	148aa	0aa	Cdh11	ENSMUSG00000031673.7	ENSMUST00000075190.5	chr8	11	-	SNP	Silent	E_5	103391299.0	103391299.0	G	G	ENSMUST00000075190.5:c.936C>C	G312delinsG	103391299.0	103391299.0	G	G	ENSMUST00000075190.5:c.936C>C	G312delinsG	AACR-H0094648	AACR-H0094648-M01-V01	AACR		False	False	False	False	False	148
CDH11	ENSG00000140937.9	ENST00000268603.4	chr16	11	-	True	65006929	65006929	C	T	ENST00000268603.4:c.1268G>A	R423H	Missense	E_7	SNP	True	0	Class 0: This mutation can be originally modeled.	75aa	33aa	Cdh11	ENSMUSG00000031673.7	ENSMUST00000075190.5	chr8	11	-	SNP	Missense	E_7	103377377.0	103377377.0	C	T	ENSMUST00000075190.5:c.1268G>A	R423H	103377377.0	103377377.0	C	T	ENSMUST00000075190.5:c.1268G>A	R423H	AACR-H0196419	AACR-H0196419-M01-V01	AACR		False	False	False	False	False	108
CDH11	ENSG00000140937.9	ENST00000268603.4	chr16	11	-	True	65005912	65005912	G	A	ENST00000268603.4:c.1446C>T	N482delinsN	Silent	E_8	SNP	True	0	Class 0: This mutation can be originally modeled.	11aa	18aa	Cdh11	ENSMUSG00000031673.7	ENSMUST00000075190.5	chr8	11	-	SNP	Silent	E_8	103374508.0	103374508.0	A	A	ENSMUST00000075190.5:c.1446T>T	N482delinsN	103374508.0	103374508.0	A	A	ENSMUST00000075190.5:c.1446T>T	N482delinsN	AACR-H0196427	AACR-H0196427-M01-V01	AACR		False	False	False	False	False	29
CDH11	ENSG00000140937.9	ENST00000268603.4	chr16	11	-	True	64984773	64984773	C	T	ENST00000268603.4:c.1791G>A	V597delinsV	Silent	E_10	SNP	True	0	Class 0: This mutation can be originally modeled.	29aa	200aa	Cdh11	ENSMUSG00000031673.7	ENSMUST00000075190.5	chr8	11	-	SNP	Silent	E_10	103363663.0	103363663.0	C	T	ENSMUST00000075190.5:c.1791G>A	V597delinsV	103363663.0	103363663.0	C	T	ENSMUST00000075190.5:c.1791G>A	V597delinsV	AACR-H0196436	AACR-H0196436-M01-V01	AACR		False	False	False	False	False	229
CDH11	ENSG00000140937.9	ENST00000268603.4	chr16	11	-	True	65016087	65016087	A	T	ENST00000268603.4:c.1117T>A	S373T	Missense	E_6	SNP	True	0	Class 0: This mutation can be originally modeled.	25aa	83aa	Cdh11	ENSMUSG00000031673.7	ENSMUST00000075190.5	chr8	11	-	SNP	Missense	E_6	103384957.0	103384957.0	A	T	ENSMUST00000075190.5:c.1117T>A	S373T	103384957.0	103384957.0	A	T	ENSMUST00000075190.5:c.1117T>A	S373T	AACR-H0196445	AACR-H0196445-M01-V01	AACR		False	False	False	False	False	108
CDH11	ENSG00000140937.9	ENST00000268603.4	chr16	11	-	True	65022142	65022142	T	C	ENST00000268603.4:c.917A>G	N306S	Missense	E_5	SNP	True	0	Class 0: This mutation can be originally modeled.	142aa	6aa	Cdh11	ENSMUSG00000031673.7	ENSMUST00000075190.5	chr8	11	-	SNP	Missense	E_5	103391318.0	103391318.0	T	C	ENSMUST00000075190.5:c.917A>G	N306S	103391318.0	103391318.0	T	C	ENSMUST00000075190.5:c.917A>G	N306S	AACR-H0196469	AACR-H0196469-M01-V01	AACR		False	False	False	False	False	148
CDH11	ENSG00000140937.9	ENST00000268603.4	chr16	11	-	True	65022138	65022138	A	G	ENST00000268603.4:c.921T>C	I307delinsI	Silent	E_5	SNP	True	0	Class 0: This mutation can be originally modeled.	143aa	5aa	Cdh11	ENSMUSG00000031673.7	ENSMUST00000075190.5	chr8	11	-	SNP	Silent	E_5	103391314.0	103391314.0	G	G	ENSMUST00000075190.5:c.921C>C	I307delinsI	103391314.0	103391314.0	G	G	ENSMUST00000075190.5:c.921C>C	I307delinsI	AACR-H0196470	AACR-H0196470-M01-V01	AACR		False	False	False	False	False	148
CDH11	ENSG00000140937.9	ENST00000268603.4	chr16	11	-	True	65022127	65022127	T	G	ENST00000268603.4:c.932A>C	D311A	Missense	E_5	SNP	True	0	Class 0: This mutation can be originally modeled.	147aa	1aa	Cdh11	ENSMUSG00000031673.7	ENSMUST00000075190.5	chr8	11	-	SNP	Missense	E_5	103391303.0	103391303.0	T	G	ENSMUST00000075190.5:c.932A>C	D311A	103391303.0	103391303.0	T	G	ENSMUST00000075190.5:c.932A>C	D311A	AACR-H0196471	AACR-H0196471-M01-V01	AACR		False	False	False	False	False	148
CDH11	ENSG00000140937.9	ENST00000268603.4	chr16	11	-	True	65022126	65022126	A	G	ENST00000268603.4:c.933T>C	D311delinsD	Silent	E_5	SNP	True	0	Class 0: This mutation can be originally modeled.	147aa	1aa	Cdh11	ENSMUSG00000031673.7	ENSMUST00000075190.5	chr8	11	-	SNP	Silent	E_5	103391302.0	103391302.0	G	G	ENSMUST00000075190.5:c.933C>C	D311delinsD	103391302.0	103391302.0	G	G	ENSMUST00000075190.5:c.933C>C	D311delinsD	AACR-H0196473	AACR-H0196473-M01-V01	AACR		False	False	False	False	False	148
CDH11	ENSG00000140937.9	ENST00000268603.4	chr16	11	-	True	65022099	65022099	C	T	ENST00000268603.4:c.960G>A	T320delinsT	Silent	E_5	SNP	True	0	Class 0: This mutation can be originally modeled.	4aa	5aa	Cdh11	ENSMUSG00000031673.7	ENSMUST00000075190.5	chr8	11	-	SNP	Silent	E_5	103391275.0	103391275.0	T	T	ENSMUST00000075190.5:c.960A>A	T320delinsT	103391275.0	103391275.0	T	T	ENSMUST00000075190.5:c.960A>A	T320delinsT	AACR-H0196478	AACR-H0196478-M01-V01	AACR		False	False	False	False	False	9
CDH11	ENSG00000140937.9	ENST00000268603.4	chr16	11	-	True	65038565	65038565	C	T	ENST00000268603.4:c.208G>A	D70N	Missense	E_1	SNP	True	0	Class 0: This mutation can be originally modeled.	37aa	92aa	Cdh11	ENSMUSG00000031673.7	ENSMUST00000075190.5	chr8	11	-	SNP	Missense	E_1	103406264.0	103406264.0	C	T	ENSMUST00000075190.5:c.208G>A	D70N	103406264.0	103406264.0	C	T	ENSMUST00000075190.5:c.208G>A	D70N	AACR-H0196623	AACR-H0196623-M01-V01	AACR		False	False	False	False	False	129
CDH11	ENSG00000140937.9	ENST00000268603.4	chr16	11	-	True	65038572	65038572	G	A	ENST00000268603.4:c.201C>T	T67delinsT	Silent	E_1	SNP	True	0	Class 0: This mutation can be originally modeled.	34aa	95aa	Cdh11	ENSMUSG00000031673.7	ENSMUST00000075190.5	chr8	11	-	SNP	Silent	E_1	103406271.0	103406271.0	G	A	ENSMUST00000075190.5:c.201C>T	T67delinsT	103406271.0	103406271.0	G	A	ENSMUST00000075190.5:c.201C>T	T67delinsT	AACR-H0196624	AACR-H0196624-M01-V01	AACR		False	False	False	False	False	129
CDH11	ENSG00000140937.9	ENST00000268603.4	chr16	11	-	True	65038581	65038581	C	G	ENST00000268603.4:c.192G>C	E64D	Missense	E_1	SNP	True	0	Class 0: This mutation can be originally modeled.	31aa	98aa	Cdh11	ENSMUSG00000031673.7	ENSMUST00000075190.5	chr8	11	-	SNP	Missense	E_1	103406280.0	103406280.0	T	G	ENSMUST00000075190.5:c.192A>C	E64D	103406280.0	103406280.0	T	G	ENSMUST00000075190.5:c.192A>C	E64D	AACR-H0196625	AACR-H0196625-M01-V01	AACR		False	False	False	False	False	129
CDH11	ENSG00000140937.9	ENST00000268603.4	chr16	11	-	True	65038755	65038755	A	G	ENST00000268603.4:c.18T>C	C6delinsC	Silent	E_1	SNP	True	0	Class 0: This mutation can be originally modeled.	5aa	8aa	Cdh11	ENSMUSG00000031673.7	ENSMUST00000075190.5	chr8	11	-	SNP	Silent	E_1	103406454.0	103406454.0	A	G	ENSMUST00000075190.5:c.18T>C	C6delinsC	103406454.0	103406454.0	A	G	ENSMUST00000075190.5:c.18T>C	C6delinsC	AACR-H0519851	AACR-H0519851-M01-V01	AACR		False	False	False	False	False	13
CDH11	ENSG00000140937.9	ENST00000268603.4	chr16	11	-	True	65038625	65038625	G	A	ENST00000268603.4:c.148C>T	R50C	Missense	E_1	SNP	True	0	Class 0: This mutation can be originally modeled.	17aa	112aa	Cdh11	ENSMUSG00000031673.7	ENSMUST00000075190.5	chr8	11	-	SNP	Missense	E_1	103406324.0	103406324.0	G	A	ENSMUST00000075190.5:c.148C>T	R50C	103406324.0	103406324.0	G	A	ENSMUST00000075190.5:c.148C>T	R50C	AACR-H0519852	AACR-H0519852-M01-V01	AACR		False	False	False	False	False	129
CDH11	ENSG00000140937.9	ENST00000268603.4	chr16	11	-	True	65038693	65038693	C	T	ENST00000268603.4:c.80G>A	R27Q	Missense	E_1	SNP	True	0	Class 0: This mutation can be originally modeled.	1aa	1aa	Cdh11	ENSMUSG00000031673.7	ENSMUST00000075190.5	chr8	11	-	SNP	Missense	E_1	103406392.0	103406392.0	C	T	ENSMUST00000075190.5:c.80G>A	R27Q	103406392.0	103406392.0	C	T	ENSMUST00000075190.5:c.80G>A	R27Q	AACR-H0519853	AACR-H0519853-M01-V01	AACR		False	False	False	False	False	2
CDH11	ENSG00000140937.9	ENST00000268603.4	chr16	11	-	True	65038722	65038722	C	T	ENST00000268603.4:c.51G>A	L17delinsL	Silent	E_1	SNP	True	0	Class 0: This mutation can be originally modeled.	1aa	0aa	Cdh11	ENSMUSG00000031673.7	ENSMUST00000075190.5	chr8	11	-	SNP	Silent	E_1	103406421.0	103406421.0	T	T	ENSMUST00000075190.5:c.51A>A	L17delinsL	103406421.0	103406421.0	T	T	ENSMUST00000075190.5:c.51A>A	L17delinsL	AACR-H0519855	AACR-H0519855-M01-V01	AACR		False	False	False	False	False	1
CDH11	ENSG00000140937.9	ENST00000268603.4	chr16	11	-	True	65038734	65038734	G	A	ENST00000268603.4:c.39C>T	C13delinsC	Silent	E_1	SNP	True	0	Class 0: This mutation can be originally modeled.	12aa	1aa	Cdh11	ENSMUSG00000031673.7	ENSMUST00000075190.5	chr8	11	-	SNP	Silent	E_1	103406433.0	103406433.0	G	A	ENSMUST00000075190.5:c.39C>T	C13delinsC	103406433.0	103406433.0	G	A	ENSMUST00000075190.5:c.39C>T	C13delinsC	AACR-H0519857	AACR-H0519857-M01-V01	AACR		False	False	False	False	False	13
CDH11	ENSG00000140937.9	ENST00000268603.4	chr16	11	-	True	65038744	65038744	G	A	ENST00000268603.4:c.29C>T	A10V	Missense	E_1	SNP	True	0	Class 0: This mutation can be originally modeled.	9aa	4aa	Cdh11	ENSMUSG00000031673.7	ENSMUST00000075190.5	chr8	11	-	SNP	Missense	E_1	103406443.0	103406443.0	G	A	ENSMUST00000075190.5:c.29C>T	A10V	103406443.0	103406443.0	G	A	ENSMUST00000075190.5:c.29C>T	A10V	AACR-H0519858	AACR-H0519858-M01-V01	AACR		False	False	False	False	False	13
CDH11	ENSG00000140937.9	ENST00000268603.4	chr16	11	-	True	65038745	65038745	C	T	ENST00000268603.4:c.28G>A	A10T	Missense	E_1	SNP	True	0	Class 0: This mutation can be originally modeled.	9aa	4aa	Cdh11	ENSMUSG00000031673.7	ENSMUST00000075190.5	chr8	11	-	SNP	Missense	E_1	103406444.0	103406444.0	C	T	ENSMUST00000075190.5:c.28G>A	A10T	103406444.0	103406444.0	C	T	ENSMUST00000075190.5:c.28G>A	A10T	AACR-H0519859	AACR-H0519859-M01-V01	AACR		False	False	False	False	False	13
CDH11	ENSG00000140937.9	ENST00000268603.4	chr16	11	-	True	65038770	65038770	C	T	ENST00000268603.4:c.3G>A	M1I	Missense	E_1	SNP	True	0	Class 0: This mutation can be originally modeled.	0aa	13aa	Cdh11	ENSMUSG00000031673.7	ENSMUST00000075190.5	chr8	11	-	SNP	Missense	E_1	103406469.0	103406469.0	C	T	ENSMUST00000075190.5:c.3G>A	M1I	103406469.0	103406469.0	C	T	ENSMUST00000075190.5:c.3G>A	M1I	AACR-H0519860	AACR-H0519860-M01-V01	AACR		False	False	False	False	False	13
CDH11	ENSG00000140937.9	ENST00000268603.4	chr16	11	-	True	65038566	65038566	A	G	ENST00000268603.4:c.207T>C	P69delinsP	Silent	E_1	SNP	True	0	Class 0: This mutation can be originally modeled.	36aa	93aa	Cdh11	ENSMUSG00000031673.7	ENSMUST00000075190.5	chr8	11	-	SNP	Silent	E_1	103406265.0	103406265.0	A	G	ENSMUST00000075190.5:c.207T>C	P69delinsP	103406265.0	103406265.0	A	G	ENSMUST00000075190.5:c.207T>C	P69delinsP	AACR-H0519913	AACR-H0519913-M01-V01	AACR		False	False	False	False	False	129
CDH11	ENSG00000140937.9	ENST00000268603.4	chr16	11	-	True	65038554	65038554	A	C	ENST00000268603.4:c.219T>G	L73delinsL	Silent	E_1	SNP	True	0	Class 0: This mutation can be originally modeled.	40aa	89aa	Cdh11	ENSMUSG00000031673.7	ENSMUST00000075190.5	chr8	11	-	SNP	Silent	E_1	103406253.0	103406253.0	C	C	ENSMUST00000075190.5:c.219G>G	L73delinsL	103406253.0	103406253.0	C	C	ENSMUST00000075190.5:c.219G>G	L73delinsL	AACR-H0519914	AACR-H0519914-M01-V01	AACR		False	False	False	False	False	129
CDH11	ENSG00000140937.9	ENST00000268603.4	chr16	11	-	True	64981833	64981833	A	G	ENST00000268603.4:c.2064T>C	N688delinsN	Silent	E_11	SNP	True	0	Class 0: This mutation can be originally modeled.	120aa	109aa	Cdh11	ENSMUSG00000031673.7	ENSMUST00000075190.5	chr8	11	-	SNP	Silent	E_11	103361273.0	103361273.0	A	G	ENSMUST00000075190.5:c.2064T>C	N688delinsN	103361273.0	103361273.0	A	G	ENSMUST00000075190.5:c.2064T>C	N688delinsN	AACR-H0519916	AACR-H0519916-M01-V01	AACR		False	False	False	False	False	229
CDH11	ENSG00000140937.9	ENST00000268603.4	chr16	11	-	True	64981640	64981640	C	A	ENST00000268603.4:c.2257G>T	G753W	Missense	E_11	SNP	True	0	Class 0: This mutation can be originally modeled.	185aa	44aa	Cdh11	ENSMUSG00000031673.7	ENSMUST00000075190.5	chr8	11	-	SNP	Missense	E_11	103361080.0	103361080.0	C	A	ENSMUST00000075190.5:c.2257G>T	G753W	103361080.0	103361080.0	C	A	ENSMUST00000075190.5:c.2257G>T	G753W	AACR-H0519917	AACR-H0519917-M01-V01	AACR		False	False	False	False	False	229
CDH11	ENSG00000140937.9	ENST00000268603.4	chr16	11	-	True	64981754	64981754	C	T	ENST00000268603.4:c.2143G>A	V715M	Missense	E_11	SNP	True	0	Class 0: This mutation can be originally modeled.	147aa	82aa	Cdh11	ENSMUSG00000031673.7	ENSMUST00000075190.5	chr8	11	-	SNP	Missense	E_11	103361194.0	103361194.0	C	T	ENSMUST00000075190.5:c.2143G>A	V715M	103361194.0	103361194.0	C	T	ENSMUST00000075190.5:c.2143G>A	V715M	AACR-H0519918	AACR-H0519918-M01-V01	AACR		False	False	False	False	False	229
CDH11	ENSG00000140937.9	ENST00000268603.4	chr16	11	-	True	64981759	64981759	T	C	ENST00000268603.4:c.2138A>G	N713S	Missense	E_11	SNP	True	0	Class 0: This mutation can be originally modeled.	145aa	84aa	Cdh11	ENSMUSG00000031673.7	ENSMUST00000075190.5	chr8	11	-	SNP	Missense	E_11	103361199.0	103361199.0	T	C	ENSMUST00000075190.5:c.2138A>G	N713S	103361199.0	103361199.0	T	C	ENSMUST00000075190.5:c.2138A>G	N713S	AACR-H0519919	AACR-H0519919-M01-V01	AACR		False	False	False	False	False	229
CDH11	ENSG00000140937.9	ENST00000268603.4	chr16	11	-	True	64981771	64981771	C	T	ENST00000268603.4:c.2126G>A	R709Q	Missense	E_11	SNP	True	0	Class 0: This mutation can be originally modeled.	141aa	88aa	Cdh11	ENSMUSG00000031673.7	ENSMUST00000075190.5	chr8	11	-	SNP	Missense	E_11	103361211.0	103361211.0	C	T	ENSMUST00000075190.5:c.2126G>A	R709Q	103361211.0	103361211.0	C	T	ENSMUST00000075190.5:c.2126G>A	R709Q	AACR-H0519920	AACR-H0519920-M01-V01	AACR		False	False	False	False	False	229
CDH11	ENSG00000140937.9	ENST00000268603.4	chr16	11	-	True	64981776	64981776	C	G	ENST00000268603.4:c.2121G>C	G707delinsG	Silent	E_11	SNP	True	0	Class 0: This mutation can be originally modeled.	139aa	90aa	Cdh11	ENSMUSG00000031673.7	ENSMUST00000075190.5	chr8	11	-	SNP	Silent	E_11	103361216.0	103361216.0	C	G	ENSMUST00000075190.5:c.2121G>C	G707delinsG	103361216.0	103361216.0	C	G	ENSMUST00000075190.5:c.2121G>C	G707delinsG	AACR-H0519921	AACR-H0519921-M01-V01	AACR		False	False	False	False	False	229
CDH11	ENSG00000140937.9	ENST00000268603.4	chr16	11	-	True	64981805	64981805	G	T	ENST00000268603.4:c.2092C>A	P698T	Missense	E_11	SNP	True	0	Class 0: This mutation can be originally modeled.	130aa	99aa	Cdh11	ENSMUSG00000031673.7	ENSMUST00000075190.5	chr8	11	-	SNP	Missense	E_11	103361245.0	103361245.0	G	T	ENSMUST00000075190.5:c.2092C>A	P698T	103361245.0	103361245.0	G	T	ENSMUST00000075190.5:c.2092C>A	P698T	AACR-H0519922	AACR-H0519922-M01-V01	AACR		False	False	False	False	False	229
CDH11	ENSG00000140937.9	ENST00000268603.4	chr16	11	-	True	64981819	64981819	C	T	ENST00000268603.4:c.2078G>A	R693H	Missense	E_11	SNP	True	0	Class 0: This mutation can be originally modeled.	125aa	104aa	Cdh11	ENSMUSG00000031673.7	ENSMUST00000075190.5	chr8	11	-	SNP	Missense	E_11	103361259.0	103361259.0	C	T	ENSMUST00000075190.5:c.2078G>A	R693H	103361259.0	103361259.0	C	T	ENSMUST00000075190.5:c.2078G>A	R693H	AACR-H0519923	AACR-H0519923-M01-V01	AACR		False	False	False	False	False	229
CDH11	ENSG00000140937.9	ENST00000268603.4	chr16	11	-	True	64981820	64981820	G	C	ENST00000268603.4:c.2077C>G	R693G	Missense	E_11	SNP	True	0	Class 0: This mutation can be originally modeled.	125aa	104aa	Cdh11	ENSMUSG00000031673.7	ENSMUST00000075190.5	chr8	11	-	SNP	Missense	E_11	103361260.0	103361260.0	G	C	ENSMUST00000075190.5:c.2077C>G	R693G	103361260.0	103361260.0	G	C	ENSMUST00000075190.5:c.2077C>G	R693G	AACR-H0519924	AACR-H0519924-M01-V01	AACR		False	False	False	False	False	229
CDH11	ENSG00000140937.9	ENST00000268603.4	chr16	11	-	True	64981929	64981929	G	A	ENST00000268603.4:c.1968C>T	V656delinsV	Silent	E_11	SNP	True	0	Class 0: This mutation can be originally modeled.	88aa	141aa	Cdh11	ENSMUSG00000031673.7	ENSMUST00000075190.5	chr8	11	-	SNP	Silent	E_11	103361369.0	103361369.0	G	A	ENSMUST00000075190.5:c.1968C>T	V656delinsV	103361369.0	103361369.0	G	A	ENSMUST00000075190.5:c.1968C>T	V656delinsV	AACR-H0519925	AACR-H0519925-M01-V01	AACR		False	False	False	False	False	229
CDH11	ENSG00000140937.9	ENST00000268603.4	chr16	11	-	True	64984868	64984868	C	T	ENST00000268603.4:c.1696G>A	D566N	Missense	E_10	SNP	True	0	Class 0: This mutation can be originally modeled.	29aa	0aa	Cdh11	ENSMUSG00000031673.7	ENSMUST00000075190.5	chr8	11	-	SNP	Missense	E_10	103363758.0	103363758.0	C	T	ENSMUST00000075190.5:c.1696G>A	D566N	103363758.0	103363758.0	C	T	ENSMUST00000075190.5:c.1696G>A	D566N	AACR-H0519926	AACR-H0519926-M01-V01	AACR		False	False	False	False	False	29
CDH11	ENSG00000140937.9	ENST00000268603.4	chr16	11	-	True	64981952	64981952	T	C	ENST00000268603.4:c.1945A>G	I649V	Missense	E_11	SNP	True	0	Class 0: This mutation can be originally modeled.	81aa	148aa	Cdh11	ENSMUSG00000031673.7	ENSMUST00000075190.5	chr8	11	-	SNP	Missense	E_11	103361392.0	103361392.0	T	C	ENSMUST00000075190.5:c.1945A>G	I649V	103361392.0	103361392.0	T	C	ENSMUST00000075190.5:c.1945A>G	I649V	AACR-H0519927	AACR-H0519927-M01-V01	AACR		False	False	False	False	False	229
CDH11	ENSG00000140937.9	ENST00000268603.4	chr16	11	-	True	64984676	64984676	G	C	ENST00000268603.4:c.1888C>G	L630V	Missense	E_10	SNP	True	0	Class 0: This mutation can be originally modeled.	62aa	167aa	Cdh11	ENSMUSG00000031673.7	ENSMUST00000075190.5	chr8	11	-	SNP	Missense	E_10	103363566.0	103363566.0	G	C	ENSMUST00000075190.5:c.1888C>G	L630V	103363566.0	103363566.0	G	C	ENSMUST00000075190.5:c.1888C>G	L630V	AACR-H0519928	AACR-H0519928-M01-V01	AACR		False	False	False	False	False	229
CDH11	ENSG00000140937.9	ENST00000268603.4	chr16	11	-	True	64984701	64984701	G	A	ENST00000268603.4:c.1863C>T	I621delinsI	Silent	E_10	SNP	True	0	Class 0: This mutation can be originally modeled.	53aa	176aa	Cdh11	ENSMUSG00000031673.7	ENSMUST00000075190.5	chr8	11	-	SNP	Silent	E_10	103363591.0	103363591.0	G	A	ENSMUST00000075190.5:c.1863C>T	I621delinsI	103363591.0	103363591.0	G	A	ENSMUST00000075190.5:c.1863C>T	I621delinsI	AACR-H0519929	AACR-H0519929-M01-V01	AACR		False	False	False	False	False	229
CDH11	ENSG00000140937.9	ENST00000268603.4	chr16	11	-	True	64984727	64984727	C	T	ENST00000268603.4:c.1837G>A	A613T	Missense	E_10	SNP	True	0	Class 0: This mutation can be originally modeled.	45aa	184aa	Cdh11	ENSMUSG00000031673.7	ENSMUST00000075190.5	chr8	11	-	SNP	Missense	E_10	103363617.0	103363617.0	C	T	ENSMUST00000075190.5:c.1837G>A	A613T	103363617.0	103363617.0	C	T	ENSMUST00000075190.5:c.1837G>A	A613T	AACR-H0519930	AACR-H0519930-M01-V01	AACR		False	False	False	False	False	229
CDH11	ENSG00000140937.9	ENST00000268603.4	chr16	11	-	True	64984765	64984765	G	A	ENST00000268603.4:c.1799C>T	A600V	Missense	E_10	SNP	True	0	Class 0: This mutation can be originally modeled.	32aa	197aa	Cdh11	ENSMUSG00000031673.7	ENSMUST00000075190.5	chr8	11	-	SNP	Missense	E_10	103363655.0	103363655.0	G	A	ENSMUST00000075190.5:c.1799C>T	A600V	103363655.0	103363655.0	G	A	ENSMUST00000075190.5:c.1799C>T	A600V	AACR-H0519931	AACR-H0519931-M01-V01	AACR		False	False	False	False	False	229
CDH11	ENSG00000140937.9	ENST00000268603.4	chr16	11	-	True	64984777	64984777	T	G	ENST00000268603.4:c.1787A>C	D596A	Missense	E_10	SNP	True	0	Class 0: This mutation can be originally modeled.	28aa	201aa	Cdh11	ENSMUSG00000031673.7	ENSMUST00000075190.5	chr8	11	-	SNP	Missense	E_10	103363667.0	103363667.0	T	G	ENSMUST00000075190.5:c.1787A>C	D596A	103363667.0	103363667.0	T	G	ENSMUST00000075190.5:c.1787A>C	D596A	AACR-H0519932	AACR-H0519932-M01-V01	AACR		False	False	False	False	False	229
CDH11	ENSG00000140937.9	ENST00000268603.4	chr16	11	-	True	64984779	64984779	G	A	ENST00000268603.4:c.1785C>T	C595delinsC	Silent	E_10	SNP	True	0	Class 0: This mutation can be originally modeled.	27aa	202aa	Cdh11	ENSMUSG00000031673.7	ENSMUST00000075190.5	chr8	11	-	SNP	Silent	E_10	103363669.0	103363669.0	A	A	ENSMUST00000075190.5:c.1785T>T	C595delinsC	103363669.0	103363669.0	A	A	ENSMUST00000075190.5:c.1785T>T	C595delinsC	AACR-H0519933	AACR-H0519933-M01-V01	AACR		False	False	False	False	False	229
CDH11	ENSG00000140937.9	ENST00000268603.4	chr16	11	-	True	64984790	64984790	C	T	ENST00000268603.4:c.1774G>A	V592I	Missense	E_10	SNP	True	0	Class 0: This mutation can be originally modeled.	24aa	205aa	Cdh11	ENSMUSG00000031673.7	ENSMUST00000075190.5	chr8	11	-	SNP	Missense	E_10	103363680.0	103363680.0	C	T	ENSMUST00000075190.5:c.1774G>A	V592I	103363680.0	103363680.0	C	T	ENSMUST00000075190.5:c.1774G>A	V592I	AACR-H0519934	AACR-H0519934-M01-V01	AACR		False	False	False	False	False	229
CDH11	ENSG00000140937.9	ENST00000268603.4	chr16	11	-	True	64981609	64981609	G	T	ENST00000268603.4:c.2288C>A	T763K	Missense	E_11	SNP	True	0	Class 0: This mutation can be originally modeled.	195aa	34aa	Cdh11	ENSMUSG00000031673.7	ENSMUST00000075190.5	chr8	11	-	SNP	Missense	E_11	103361049.0	103361049.0	G	T	ENSMUST00000075190.5:c.2288C>A	T763K	103361049.0	103361049.0	G	T	ENSMUST00000075190.5:c.2288C>A	T763K	AACR-H0519935	AACR-H0519935-M01-V01	AACR		False	False	False	False	False	229
CDH11	ENSG00000140937.9	ENST00000268603.4	chr16	11	-	True	64981588	64981588	T	C	ENST00000268603.4:c.2309A>G	D770G	Missense	E_11	SNP	True	0	Class 0: This mutation can be originally modeled.	202aa	27aa	Cdh11	ENSMUSG00000031673.7	ENSMUST00000075190.5	chr8	11	-	SNP	Missense	E_11	103361028.0	103361028.0	T	C	ENSMUST00000075190.5:c.2309A>G	D770G	103361028.0	103361028.0	T	C	ENSMUST00000075190.5:c.2309A>G	D770G	AACR-H0519936	AACR-H0519936-M01-V01	AACR		False	False	False	False	False	229
CDH11	ENSG00000140937.9	ENST00000268603.4	chr16	11	-	True	64981551	64981551	T	C	ENST00000268603.4:c.2346A>G	L782delinsL	Silent	E_11	SNP	True	0	Class 0: This mutation can be originally modeled.	214aa	15aa	Cdh11	ENSMUSG00000031673.7	ENSMUST00000075190.5	chr8	11	-	SNP	Silent	E_11	103360991.0	103360991.0	C	C	ENSMUST00000075190.5:c.2346G>G	L782delinsL	103360991.0	103360991.0	C	C	ENSMUST00000075190.5:c.2346G>G	L782delinsL	AACR-H0519937	AACR-H0519937-M01-V01	AACR		False	False	False	False	False	229
CDH11	ENSG00000140937.9	ENST00000268603.4	chr16	11	-	True	64981545	64981545	A	G	ENST00000268603.4:c.2352T>C	D784delinsD	Silent	E_11	SNP	True	0	Class 0: This mutation can be originally modeled.	216aa	13aa	Cdh11	ENSMUSG00000031673.7	ENSMUST00000075190.5	chr8	11	-	SNP	Silent	E_11	103360985.0	103360985.0	G	G	ENSMUST00000075190.5:c.2352C>C	D784delinsD	103360985.0	103360985.0	G	G	ENSMUST00000075190.5:c.2352C>C	D784delinsD	AACR-H0519938	AACR-H0519938-M01-V01	AACR		False	False	False	False	False	229
CDH11	ENSG00000140937.9	ENST00000268603.4	chr16	11	-	True	64981533	64981533	G	A	ENST00000268603.4:c.2364C>T	S788delinsS	Silent	E_11	SNP	True	0	Class 0: This mutation can be originally modeled.	220aa	9aa	Cdh11	ENSMUSG00000031673.7	ENSMUST00000075190.5	chr8	11	-	SNP	Silent	E_11	103360973.0	103360973.0	G	A	ENSMUST00000075190.5:c.2364C>T	S788delinsS	103360973.0	103360973.0	G	A	ENSMUST00000075190.5:c.2364C>T	S788delinsS	AACR-H0519954	AACR-H0519954-M01-V01	AACR		False	False	False	False	False	229
CDH11	ENSG00000140937.9	ENST00000268603.4	chr16	11	-	True	64981536	64981536	A	G	ENST00000268603.4:c.2361T>C	G787delinsG	Silent	E_11	SNP	True	0	Class 0: This mutation can be originally modeled.	219aa	10aa	Cdh11	ENSMUSG00000031673.7	ENSMUST00000075190.5	chr8	11	-	SNP	Silent	E_11	103360976.0	103360976.0	G	G	ENSMUST00000075190.5:c.2361C>C	G787delinsG	103360976.0	103360976.0	G	G	ENSMUST00000075190.5:c.2361C>C	G787delinsG	AACR-H0519955	AACR-H0519955-M01-V01	AACR		False	False	False	False	False	229
CDH11	ENSG00000140937.9	ENST00000268603.4	chr16	11	-	True	64984862	64984862	A	G	ENST00000268603.4:c.1702T>C	Y568H	Missense	E_10	SNP	True	0	Class 0: This mutation can be originally modeled.	0aa	229aa	Cdh11	ENSMUSG00000031673.7	ENSMUST00000075190.5	chr8	11	-	SNP	Missense	E_10	103363752.0	103363752.0	A	G	ENSMUST00000075190.5:c.1702T>C	Y568H	103363752.0	103363752.0	A	G	ENSMUST00000075190.5:c.1702T>C	Y568H	AACR-H0519956	AACR-H0519956-M01-V01	AACR		False	False	False	False	False	229
CDH11	ENSG00000140937.9	ENST00000268603.4	chr16	11	-	True	65025791	65025791	C	T	ENST00000268603.4:c.691G>A	E231K	Missense	E_4	SNP	True	0	Class 0: This mutation can be originally modeled.	67aa	81aa	Cdh11	ENSMUSG00000031673.7	ENSMUST00000075190.5	chr8	11	-	SNP	Missense	E_4	103394750.0	103394750.0	C	T	ENSMUST00000075190.5:c.691G>A	E231K	103394750.0	103394750.0	C	T	ENSMUST00000075190.5:c.691G>A	E231K	AACR-H0519959	AACR-H0519959-M01-V01	AACR		False	False	False	False	False	148
CDH11	ENSG00000140937.9	ENST00000268603.4	chr16	11	-	True	65016073	65016073	A	G	ENST00000268603.4:c.1131T>C	A377delinsA	Silent	E_6	SNP	True	0	Class 0: This mutation can be originally modeled.	29aa	79aa	Cdh11	ENSMUSG00000031673.7	ENSMUST00000075190.5	chr8	11	-	SNP	Silent	E_6	103384943.0	103384943.0	G	G	ENSMUST00000075190.5:c.1131C>C	A377delinsA	103384943.0	103384943.0	G	G	ENSMUST00000075190.5:c.1131C>C	A377delinsA	AACR-H0519960	AACR-H0519960-M01-V01	AACR		False	False	False	False	False	108
CDH11	ENSG00000140937.9	ENST00000268603.4	chr16	11	-	True	65022127	65022127	T	C	ENST00000268603.4:c.932A>G	D311G	Missense	E_5	SNP	True	0	Class 0: This mutation can be originally modeled.	147aa	1aa	Cdh11	ENSMUSG00000031673.7	ENSMUST00000075190.5	chr8	11	-	SNP	Missense	E_5	103391303.0	103391303.0	T	C	ENSMUST00000075190.5:c.932A>G	D311G	103391303.0	103391303.0	T	C	ENSMUST00000075190.5:c.932A>G	D311G	AACR-H0519963	AACR-H0519963-M01-V01	AACR		False	False	False	False	False	148
CDH11	ENSG00000140937.9	ENST00000268603.4	chr16	11	-	True	65022156	65022156	G	A	ENST00000268603.4:c.903C>T	G301delinsG	Silent	E_5	SNP	True	0	Class 0: This mutation can be originally modeled.	137aa	11aa	Cdh11	ENSMUSG00000031673.7	ENSMUST00000075190.5	chr8	11	-	SNP	Silent	E_5	103391332.0	103391332.0	G	A	ENSMUST00000075190.5:c.903C>T	G301delinsG	103391332.0	103391332.0	G	A	ENSMUST00000075190.5:c.903C>T	G301delinsG	AACR-H0519964	AACR-H0519964-M01-V01	AACR		False	False	False	False	False	148
CDH11	ENSG00000140937.9	ENST00000268603.4	chr16	11	-	True	65022200	65022200	C	T	ENST00000268603.4:c.859G>A	V287I	Missense	E_5	SNP	True	0	Class 0: This mutation can be originally modeled.	123aa	25aa	Cdh11	ENSMUSG00000031673.7	ENSMUST00000075190.5	chr8	11	-	SNP	Missense	E_5	103391376.0	103391376.0	C	T	ENSMUST00000075190.5:c.859G>A	V287I	103391376.0	103391376.0	C	T	ENSMUST00000075190.5:c.859G>A	V287I	AACR-H0519965	AACR-H0519965-M01-V01	AACR		False	False	False	False	False	148
CDH11	ENSG00000140937.9	ENST00000268603.4	chr16	11	-	True	65025675	65025675	C	T	ENST00000268603.4:c.807G>A	P269delinsP	Silent	E_4	SNP	True	0	Class 0: This mutation can be originally modeled.	105aa	43aa	Cdh11	ENSMUSG00000031673.7	ENSMUST00000075190.5	chr8	11	-	SNP	Silent	E_4	103394634.0	103394634.0	T	T	ENSMUST00000075190.5:c.807A>A	P269delinsP	103394634.0	103394634.0	T	T	ENSMUST00000075190.5:c.807A>A	P269delinsP	AACR-H0519966	AACR-H0519966-M01-V01	AACR		False	False	False	False	False	148
CDH11	ENSG00000140937.9	ENST00000268603.4	chr16	11	-	True	65025762	65025762	G	A	ENST00000268603.4:c.720C>T	D240delinsD	Silent	E_4	SNP	True	0	Class 0: This mutation can be originally modeled.	76aa	72aa	Cdh11	ENSMUSG00000031673.7	ENSMUST00000075190.5	chr8	11	-	SNP	Silent	E_4	103394721.0	103394721.0	G	A	ENSMUST00000075190.5:c.720C>T	D240delinsD	103394721.0	103394721.0	G	A	ENSMUST00000075190.5:c.720C>T	D240delinsD	AACR-H0519967	AACR-H0519967-M01-V01	AACR		False	False	False	False	False	148
CDH11	ENSG00000140937.9	ENST00000268603.4	chr16	11	-	True	65025795	65025795	C	A	ENST00000268603.4:c.687G>T	K229N	Missense	E_4	SNP	True	0	Class 0: This mutation can be originally modeled.	65aa	83aa	Cdh11	ENSMUSG00000031673.7	ENSMUST00000075190.5	chr8	11	-	SNP	Missense	E_4	103394754.0	103394754.0	C	A	ENSMUST00000075190.5:c.687G>T	K229N	103394754.0	103394754.0	C	A	ENSMUST00000075190.5:c.687G>T	K229N	AACR-H0519968	AACR-H0519968-M01-V01	AACR		False	False	False	False	False	148
CDH11	ENSG00000140937.9	ENST00000268603.4	chr16	11	-	True	64984912	64984912	G	C	ENST00000268603.4:c.1652C>G	A551G	Missense	E_10	SNP	True	0	Class 0: This mutation can be originally modeled.	14aa	15aa	Cdh11	ENSMUSG00000031673.7	ENSMUST00000075190.5	chr8	11	-	SNP	Missense	E_10	103363802.0	103363802.0	G	C	ENSMUST00000075190.5:c.1652C>G	A551G	103363802.0	103363802.0	G	C	ENSMUST00000075190.5:c.1652C>G	A551G	AACR-H0519969	AACR-H0519969-M01-V01	AACR		False	False	False	False	False	29
CDH11	ENSG00000140937.9	ENST00000268603.4	chr16	11	-	True	65025812	65025812	T	G	ENST00000268603.4:c.670A>C	M224L	Missense	E_4	SNP	True	0	Class 0: This mutation can be originally modeled.	60aa	88aa	Cdh11	ENSMUSG00000031673.7	ENSMUST00000075190.5	chr8	11	-	SNP	Missense	E_4	103394771.0	103394771.0	T	G	ENSMUST00000075190.5:c.670A>C	M224L	103394771.0	103394771.0	T	G	ENSMUST00000075190.5:c.670A>C	M224L	AACR-H0519970	AACR-H0519970-M01-V01	AACR		False	False	False	False	False	148
CDH11	ENSG00000140937.9	ENST00000268603.4	chr16	11	-	True	65025837	65025837	A	T	ENST00000268603.4:c.645T>A	G215delinsG	Silent	E_4	SNP	True	0	Class 0: This mutation can be originally modeled.	51aa	97aa	Cdh11	ENSMUSG00000031673.7	ENSMUST00000075190.5	chr8	11	-	SNP	Silent	E_4	103394796.0	103394796.0	A	T	ENSMUST00000075190.5:c.645T>A	G215delinsG	103394796.0	103394796.0	A	T	ENSMUST00000075190.5:c.645T>A	G215delinsG	AACR-H0519971	AACR-H0519971-M01-V01	AACR		False	False	False	False	False	148
CDH11	ENSG00000140937.9	ENST00000268603.4	chr16	11	-	True	65026831	65026831	C	A	ENST00000268603.4:c.630G>T	V210delinsV	Silent	E_3	SNP	True	0	Class 0: This mutation can be originally modeled.	46aa	102aa	Cdh11	ENSMUSG00000031673.7	ENSMUST00000075190.5	chr8	11	-	SNP	Silent	E_3	103396698.0	103396698.0	C	A	ENSMUST00000075190.5:c.630G>T	V210delinsV	103396698.0	103396698.0	C	A	ENSMUST00000075190.5:c.630G>T	V210delinsV	AACR-H0519972	AACR-H0519972-M01-V01	AACR		False	False	False	False	False	148
CDH11	ENSG00000140937.9	ENST00000268603.4	chr16	11	-	True	65032480	65032480	C	G	ENST00000268603.4:c.508G>C	E170Q	Missense	E_2	SNP	True	0	Class 0: This mutation can be originally modeled.	6aa	142aa	Cdh11	ENSMUSG00000031673.7	ENSMUST00000075190.5	chr8	11	-	SNP	Missense	E_2	103400459.0	103400459.0	C	G	ENSMUST00000075190.5:c.508G>C	E170Q	103400459.0	103400459.0	C	G	ENSMUST00000075190.5:c.508G>C	E170Q	AACR-H0519973	AACR-H0519973-M01-V01	AACR		False	False	False	False	False	148
CDH11	ENSG00000140937.9	ENST00000268603.4	chr16	11	-	True	65032549	65032549	C	A	ENST00000268603.4:c.439G>T	V147F	Missense	E_2	SNP	True	0	Class 0: This mutation can be originally modeled.	114aa	15aa	Cdh11	ENSMUSG00000031673.7	ENSMUST00000075190.5	chr8	11	-	SNP	Missense	E_2	103400528.0	103400528.0	C	A	ENSMUST00000075190.5:c.439G>T	V147F	103400528.0	103400528.0	C	A	ENSMUST00000075190.5:c.439G>T	V147F	AACR-H0519976	AACR-H0519976-M01-V01	AACR		False	False	False	False	False	129
CDH11	ENSG00000140937.9	ENST00000268603.4	chr16	11	-	True	65016064	65016064	G	A	ENST00000268603.4:c.1140C>T	P380delinsP	Silent	E_6	SNP	True	0	Class 0: This mutation can be originally modeled.	32aa	76aa	Cdh11	ENSMUSG00000031673.7	ENSMUST00000075190.5	chr8	11	-	SNP	Silent	E_6	103384934.0	103384934.0	A	A	ENSMUST00000075190.5:c.1140T>T	P380delinsP	103384934.0	103384934.0	A	A	ENSMUST00000075190.5:c.1140T>T	P380delinsP	AACR-H0519978	AACR-H0519978-M01-V01	AACR		False	False	False	False	False	108
CDH11	ENSG00000140937.9	ENST00000268603.4	chr16	11	-	True	65016061	65016061	A	G	ENST00000268603.4:c.1143T>C	P381delinsP	Silent	E_6	SNP	True	0	Class 0: This mutation can be originally modeled.	33aa	75aa	Cdh11	ENSMUSG00000031673.7	ENSMUST00000075190.5	chr8	11	-	SNP	Silent	E_6	103384931.0	103384931.0	G	G	ENSMUST00000075190.5:c.1143C>C	P381delinsP	103384931.0	103384931.0	G	G	ENSMUST00000075190.5:c.1143C>C	P381delinsP	AACR-H0519979	AACR-H0519979-M01-V01	AACR		False	False	False	False	False	108
CDH11	ENSG00000140937.9	ENST00000268603.4	chr16	11	-	True	65016040	65016040	G	A	ENST00000268603.4:c.1164C>T	Y388delinsY	Silent	E_6	SNP	True	0	Class 0: This mutation can be originally modeled.	40aa	68aa	Cdh11	ENSMUSG00000031673.7	ENSMUST00000075190.5	chr8	11	-	SNP	Silent	E_6	103384910.0	103384910.0	A	A	ENSMUST00000075190.5:c.1164T>T	Y388delinsY	103384910.0	103384910.0	A	A	ENSMUST00000075190.5:c.1164T>T	Y388delinsY	AACR-H0519980	AACR-H0519980-M01-V01	AACR		False	False	False	False	False	108
CDH11	ENSG00000140937.9	ENST00000268603.4	chr16	11	-	True	65016033	65016033	C	T	ENST00000268603.4:c.1171G>A	E391K	Missense	E_6	SNP	True	0	Class 0: This mutation can be originally modeled.	43aa	65aa	Cdh11	ENSMUSG00000031673.7	ENSMUST00000075190.5	chr8	11	-	SNP	Missense	E_6	103384903.0	103384903.0	C	T	ENSMUST00000075190.5:c.1171G>A	E391K	103384903.0	103384903.0	C	T	ENSMUST00000075190.5:c.1171G>A	E391K	AACR-H0519981	AACR-H0519981-M01-V01	AACR		False	False	False	False	False	108
CDH11	ENSG00000140937.9	ENST00000268603.4	chr16	11	-	True	65005900	65005900	G	A	ENST00000268603.4:c.1458C>T	P486delinsP	Silent	E_8	SNP	True	0	Class 0: This mutation can be originally modeled.	15aa	14aa	Cdh11	ENSMUSG00000031673.7	ENSMUST00000075190.5	chr8	11	-	SNP	Silent	E_8	103374496.0	103374496.0	A	A	ENSMUST00000075190.5:c.1458T>T	P486delinsP	103374496.0	103374496.0	A	A	ENSMUST00000075190.5:c.1458T>T	P486delinsP	AACR-H0519985	AACR-H0519985-M01-V01	AACR		False	False	False	False	False	29
CDH11	ENSG00000140937.9	ENST00000268603.4	chr16	11	-	True	65005926	65005926	C	T	ENST00000268603.4:c.1432G>A	V478I	Missense	E_8	SNP	True	0	Class 0: This mutation can be originally modeled.	7aa	22aa	Cdh11	ENSMUSG00000031673.7	ENSMUST00000075190.5	chr8	11	-	SNP	Missense	E_8	103374522.0	103374522.0	C	T	ENSMUST00000075190.5:c.1432G>A	V478I	103374522.0	103374522.0	C	T	ENSMUST00000075190.5:c.1432G>A	V478I	AACR-H0519986	AACR-H0519986-M01-V01	AACR		False	False	False	False	False	29
CDH11	ENSG00000140937.9	ENST00000268603.4	chr16	11	-	True	65005928	65005928	C	A	ENST00000268603.4:c.1430G>T	R477M	Missense	E_8	SNP	True	0	Class 0: This mutation can be originally modeled.	6aa	23aa	Cdh11	ENSMUSG00000031673.7	ENSMUST00000075190.5	chr8	11	-	SNP	Missense	E_8	103374524.0	103374524.0	C	A	ENSMUST00000075190.5:c.1430G>T	R477M	103374524.0	103374524.0	C	A	ENSMUST00000075190.5:c.1430G>T	R477M	AACR-H0519987	AACR-H0519987-M01-V01	AACR		False	False	False	False	False	29
CDH11	ENSG00000140937.9	ENST00000268603.4	chr16	11	-	True	65005930	65005930	A	G	ENST00000268603.4:c.1428T>C	I476delinsI	Silent	E_8	SNP	True	0	Class 0: This mutation can be originally modeled.	5aa	24aa	Cdh11	ENSMUSG00000031673.7	ENSMUST00000075190.5	chr8	11	-	SNP	Silent	E_8	103374526.0	103374526.0	G	G	ENSMUST00000075190.5:c.1428C>C	I476delinsI	103374526.0	103374526.0	G	G	ENSMUST00000075190.5:c.1428C>C	I476delinsI	AACR-H0519988	AACR-H0519988-M01-V01	AACR		False	False	False	False	False	29
CDH11	ENSG00000140937.9	ENST00000268603.4	chr16	11	-	True	65005942	65005942	G	C	ENST00000268603.4:c.1416C>G	V472delinsV	Silent	E_8	SNP	True	0	Class 0: This mutation can be originally modeled.	1aa	28aa	Cdh11	ENSMUSG00000031673.7	ENSMUST00000075190.5	chr8	11	-	SNP	Silent	E_8	103374538.0	103374538.0	G	C	ENSMUST00000075190.5:c.1416C>G	V472delinsV	103374538.0	103374538.0	G	C	ENSMUST00000075190.5:c.1416C>G	V472delinsV	AACR-H0519989	AACR-H0519989-M01-V01	AACR		False	False	False	False	False	29
CDH11	ENSG00000140937.9	ENST00000268603.4	chr16	11	-	True	65006807	65006807	G	A	ENST00000268603.4:c.1390C>T	H464Y	Missense	E_7	SNP	True	0	Class 0: This mutation can be originally modeled.	6aa	5aa	Cdh11	ENSMUSG00000031673.7	ENSMUST00000075190.5	chr8	11	-	SNP	Missense	E_7	103377255.0	103377255.0	G	A	ENSMUST00000075190.5:c.1390C>T	H464Y	103377255.0	103377255.0	G	A	ENSMUST00000075190.5:c.1390C>T	H464Y	AACR-H0519992	AACR-H0519992-M01-V01	AACR		False	False	False	False	False	11
CDH11	ENSG00000140937.9	ENST00000268603.4	chr16	11	-	True	65006895	65006895	A	G	ENST00000268603.4:c.1302T>C	N434delinsN	Silent	E_7	SNP	True	0	Class 0: This mutation can be originally modeled.	86aa	22aa	Cdh11	ENSMUSG00000031673.7	ENSMUST00000075190.5	chr8	11	-	SNP	Silent	E_7	103377343.0	103377343.0	A	G	ENSMUST00000075190.5:c.1302T>C	N434delinsN	103377343.0	103377343.0	A	G	ENSMUST00000075190.5:c.1302T>C	N434delinsN	AACR-H0519993	AACR-H0519993-M01-V01	AACR		False	False	False	False	False	108
CDH11	ENSG00000140937.9	ENST00000268603.4	chr16	11	-	True	65016000	65016000	C	A	ENST00000268603.4:c.1204G>T	V402F	Missense	E_6	SNP	True	0	Class 0: This mutation can be originally modeled.	54aa	54aa	Cdh11	ENSMUSG00000031673.7	ENSMUST00000075190.5	chr8	11	-	SNP	Missense	E_6	103384870.0	103384870.0	C	A	ENSMUST00000075190.5:c.1204G>T	V402F	103384870.0	103384870.0	C	A	ENSMUST00000075190.5:c.1204G>T	V402F	AACR-H0519995	AACR-H0519995-M01-V01	AACR		False	False	False	False	False	108
CDH11	ENSG00000140937.9	ENST00000268603.4	chr16	11	-	True	65016004	65016004	G	A	ENST00000268603.4:c.1200C>T	T400delinsT	Silent	E_6	SNP	True	0	Class 0: This mutation can be originally modeled.	52aa	56aa	Cdh11	ENSMUSG00000031673.7	ENSMUST00000075190.5	chr8	11	-	SNP	Silent	E_6	103384874.0	103384874.0	A	A	ENSMUST00000075190.5:c.1200T>T	T400delinsT	103384874.0	103384874.0	A	A	ENSMUST00000075190.5:c.1200T>T	T400delinsT	AACR-H0519996	AACR-H0519996-M01-V01	AACR		False	False	False	False	False	108
CDH11	ENSG00000140937.9	ENST00000268603.4	chr16	11	-	True	65016005	65016005	G	C	ENST00000268603.4:c.1199C>G	T400S	Missense	E_6	SNP	True	0	Class 0: This mutation can be originally modeled.	52aa	56aa	Cdh11	ENSMUSG00000031673.7	ENSMUST00000075190.5	chr8	11	-	SNP	Missense	E_6	103384875.0	103384875.0	G	C	ENSMUST00000075190.5:c.1199C>G	T400S	103384875.0	103384875.0	G	C	ENSMUST00000075190.5:c.1199C>G	T400S	AACR-H0519997	AACR-H0519997-M01-V01	AACR		False	False	False	False	False	108
CDH11	ENSG00000140937.9	ENST00000268603.4	chr16	11	-	True	65016028	65016028	G	A	ENST00000268603.4:c.1176C>T	V392delinsV	Silent	E_6	SNP	True	0	Class 0: This mutation can be originally modeled.	44aa	64aa	Cdh11	ENSMUSG00000031673.7	ENSMUST00000075190.5	chr8	11	-	SNP	Silent	E_6	103384898.0	103384898.0	A	A	ENSMUST00000075190.5:c.1176T>T	V392delinsV	103384898.0	103384898.0	A	A	ENSMUST00000075190.5:c.1176T>T	V392delinsV	AACR-H0519998	AACR-H0519998-M01-V01	AACR		False	False	False	False	False	108
CDH11	ENSG00000140937.9	ENST00000268603.4	chr16	11	-	True	64981515	64981515	G	A	ENST00000268603.4:c.2382C>T	D794delinsD	Silent	E_11	SNP	True	0	Class 0: This mutation can be originally modeled.	226aa	3aa	Cdh11	ENSMUSG00000031673.7	ENSMUST00000075190.5	chr8	11	-	SNP	Silent	E_11	103360955.0	103360955.0	A	A	ENSMUST00000075190.5:c.2382T>T	D794delinsD	103360955.0	103360955.0	A	A	ENSMUST00000075190.5:c.2382T>T	D794delinsD	CLINVAR-H1781796	CLINVAR-H1781796-M01-V01	CLINVAR	2646585.0	False	False	False	False	False	229
CDH11	ENSG00000140937.9	ENST00000268603.4	chr16	11	-	True	64981601	64981601	C	T	ENST00000268603.4:c.2296G>A	D766N	Missense	E_11	SNP	True	0	Class 0: This mutation can be originally modeled.	198aa	31aa	Cdh11	ENSMUSG00000031673.7	ENSMUST00000075190.5	chr8	11	-	SNP	Missense	E_11	103361041.0	103361041.0	C	T	ENSMUST00000075190.5:c.2296G>A	D766N	103361041.0	103361041.0	C	T	ENSMUST00000075190.5:c.2296G>A	D766N	CLINVAR-H1781797	CLINVAR-H1781797-M01-V01	CLINVAR	2489194.0	False	False	False	False	False	229
CDH11	ENSG00000140937.9	ENST00000268603.4	chr16	11	-	True	64981668	64981668	G	A	ENST00000268603.4:c.2229C>T	Y743delinsY	Silent	E_11	SNP	True	0	Class 0: This mutation can be originally modeled.	175aa	54aa	Cdh11	ENSMUSG00000031673.7	ENSMUST00000075190.5	chr8	11	-	SNP	Silent	E_11	103361108.0	103361108.0	A	A	ENSMUST00000075190.5:c.2229T>T	Y743delinsY	103361108.0	103361108.0	A	A	ENSMUST00000075190.5:c.2229T>T	Y743delinsY	CLINVAR-H1781798	CLINVAR-H1781798-M01-V01	CLINVAR	2646586.0	False	False	False	False	False	229
CDH11	ENSG00000140937.9	ENST00000268603.4	chr16	11	-	True	64981710	64981710	G	T	ENST00000268603.4:c.2187C>A	D729E	Missense	E_11	SNP	True	0	Class 0: This mutation can be originally modeled.	161aa	68aa	Cdh11	ENSMUSG00000031673.7	ENSMUST00000075190.5	chr8	11	-	SNP	Missense	E_11	103361150.0	103361150.0	A	T	ENSMUST00000075190.5:c.2187T>A	D729E	103361150.0	103361150.0	A	T	ENSMUST00000075190.5:c.2187T>A	D729E	CLINVAR-H1781799	CLINVAR-H1781799-M01-V01	CLINVAR	2287224.0	False	False	False	False	False	229
CDH11	ENSG00000140937.9	ENST00000268603.4	chr16	11	-	True	64981764	64981764	C	T	ENST00000268603.4:c.2133G>A	A711delinsA	Silent	E_11	SNP	True	0	Class 0: This mutation can be originally modeled.	143aa	86aa	Cdh11	ENSMUSG00000031673.7	ENSMUST00000075190.5	chr8	11	-	SNP	Silent	E_11	103361204.0	103361204.0	T	T	ENSMUST00000075190.5:c.2133A>A	A711delinsA	103361204.0	103361204.0	T	T	ENSMUST00000075190.5:c.2133A>A	A711delinsA	CLINVAR-H1781800	CLINVAR-H1781800-M01-V01	CLINVAR	2646587.0	False	False	False	False	False	229
CDH11	ENSG00000140937.9	ENST00000268603.4	chr16	11	-	True	64981873	64981873	G	A	ENST00000268603.4:c.2024C>T	A675V	Missense	E_11	SNP	True	0	Class 0: This mutation can be originally modeled.	107aa	122aa	Cdh11	ENSMUSG00000031673.7	ENSMUST00000075190.5	chr8	11	-	SNP	Missense	E_11	103361313.0	103361313.0	G	A	ENSMUST00000075190.5:c.2024C>T	A675V	103361313.0	103361313.0	G	A	ENSMUST00000075190.5:c.2024C>T	A675V	CLINVAR-H1781801	CLINVAR-H1781801-M01-V01	CLINVAR	2559396.0	False	False	False	False	False	229
CDH11	ENSG00000140937.9	ENST00000268603.4	chr16	11	-	True	64981873	64981873	G	C	ENST00000268603.4:c.2024C>G	A675G	Missense	E_11	SNP	True	0	Class 0: This mutation can be originally modeled.	107aa	122aa	Cdh11	ENSMUSG00000031673.7	ENSMUST00000075190.5	chr8	11	-	SNP	Missense	E_11	103361313.0	103361313.0	G	C	ENSMUST00000075190.5:c.2024C>G	A675G	103361313.0	103361313.0	G	C	ENSMUST00000075190.5:c.2024C>G	A675G	CLINVAR-H1781802	CLINVAR-H1781802-M01-V01	CLINVAR	1304761.0	False	False	False	False	False	229
CDH11	ENSG00000140937.9	ENST00000268603.4	chr16	11	-	True	64981895	64981895	C	T	ENST00000268603.4:c.2002G>A	G668S	Missense	E_11	SNP	True	0	Class 0: This mutation can be originally modeled.	100aa	129aa	Cdh11	ENSMUSG00000031673.7	ENSMUST00000075190.5	chr8	11	-	SNP	Missense	E_11	103361335.0	103361335.0	C	T	ENSMUST00000075190.5:c.2002G>A	G668S	103361335.0	103361335.0	C	T	ENSMUST00000075190.5:c.2002G>A	G668S	CLINVAR-H1781803	CLINVAR-H1781803-M01-V01	CLINVAR	2431933.0	False	False	False	False	False	229
CDH11	ENSG00000140937.9	ENST00000268603.4	chr16	11	-	True	64981952	64981952	T	C	ENST00000268603.4:c.1945A>G	I649V	Missense	E_11	SNP	True	0	Class 0: This mutation can be originally modeled.	81aa	148aa	Cdh11	ENSMUSG00000031673.7	ENSMUST00000075190.5	chr8	11	-	SNP	Missense	E_11	103361392.0	103361392.0	T	C	ENSMUST00000075190.5:c.1945A>G	I649V	103361392.0	103361392.0	T	C	ENSMUST00000075190.5:c.1945A>G	I649V	CLINVAR-H1781804	CLINVAR-H1781804-M01-V01	CLINVAR	2249114.0	False	False	False	False	False	229
CDH11	ENSG00000140937.9	ENST00000268603.4	chr16	11	-	True	64984778	64984778	C	A	ENST00000268603.4:c.1786G>T	D596Y	Missense	E_10	SNP	True	0	Class 0: This mutation can be originally modeled.	28aa	201aa	Cdh11	ENSMUSG00000031673.7	ENSMUST00000075190.5	chr8	11	-	SNP	Missense	E_10	103363668.0	103363668.0	C	A	ENSMUST00000075190.5:c.1786G>T	D596Y	103363668.0	103363668.0	C	A	ENSMUST00000075190.5:c.1786G>T	D596Y	CLINVAR-H1781811	CLINVAR-H1781811-M01-V01	CLINVAR	2602001.0	False	False	False	False	False	229
CDH11	ENSG00000140937.9	ENST00000268603.4	chr16	11	-	True	64984790	64984790	C	T	ENST00000268603.4:c.1774G>A	V592I	Missense	E_10	SNP	True	0	Class 0: This mutation can be originally modeled.	24aa	205aa	Cdh11	ENSMUSG00000031673.7	ENSMUST00000075190.5	chr8	11	-	SNP	Missense	E_10	103363680.0	103363680.0	C	T	ENSMUST00000075190.5:c.1774G>A	V592I	103363680.0	103363680.0	C	T	ENSMUST00000075190.5:c.1774G>A	V592I	CLINVAR-H1781812	CLINVAR-H1781812-M01-V01	CLINVAR	2299734.0	False	False	False	False	False	229
CDH11	ENSG00000140937.9	ENST00000268603.4	chr16	11	-	True	64984804	64984804	G	C	ENST00000268603.4:c.1760C>G	T587S	Missense	E_10	SNP	True	0	Class 0: This mutation can be originally modeled.	19aa	210aa	Cdh11	ENSMUSG00000031673.7	ENSMUST00000075190.5	chr8	11	-	SNP	Missense	E_10	103363694.0	103363694.0	G	C	ENSMUST00000075190.5:c.1760C>G	T587S	103363694.0	103363694.0	G	C	ENSMUST00000075190.5:c.1760C>G	T587S	CLINVAR-H1781813	CLINVAR-H1781813-M01-V01	CLINVAR	2299962.0	False	False	False	False	False	229
CDH11	ENSG00000140937.9	ENST00000268603.4	chr16	11	-	True	64984840	64984840	C	A	ENST00000268603.4:c.1724G>T	S575I	Missense	E_10	SNP	True	0	Class 0: This mutation can be originally modeled.	7aa	222aa	Cdh11	ENSMUSG00000031673.7	ENSMUST00000075190.5	chr8	11	-	SNP	Missense	E_10	103363730.0	103363730.0	C	A	ENSMUST00000075190.5:c.1724G>T	S575I	103363730.0	103363730.0	C	A	ENSMUST00000075190.5:c.1724G>T	S575I	CLINVAR-H1781814	CLINVAR-H1781814-M01-V01	CLINVAR	2332098.0	False	False	False	False	False	229
CDH11	ENSG00000140937.9	ENST00000268603.4	chr16	11	-	True	64984862	64984862	A	G	ENST00000268603.4:c.1702T>C	Y568H	Missense	E_10	SNP	True	0	Class 0: This mutation can be originally modeled.	0aa	229aa	Cdh11	ENSMUSG00000031673.7	ENSMUST00000075190.5	chr8	11	-	SNP	Missense	E_10	103363752.0	103363752.0	A	G	ENSMUST00000075190.5:c.1702T>C	Y568H	103363752.0	103363752.0	A	G	ENSMUST00000075190.5:c.1702T>C	Y568H	CLINVAR-H1781815	CLINVAR-H1781815-M01-V01	CLINVAR	2344291.0	False	False	False	False	False	229
CDH11	ENSG00000140937.9	ENST00000268603.4	chr16	11	-	True	64984900	64984900	G	A	ENST00000268603.4:c.1664C>T	A555V	Missense	E_10	SNP	True	0	Class 0: This mutation can be originally modeled.	18aa	11aa	Cdh11	ENSMUSG00000031673.7	ENSMUST00000075190.5	chr8	11	-	SNP	Missense	E_10	103363790.0	103363790.0	G	A	ENSMUST00000075190.5:c.1664C>T	A555V	103363790.0	103363790.0	G	A	ENSMUST00000075190.5:c.1664C>T	A555V	CLINVAR-H1781817	CLINVAR-H1781817-M01-V01	CLINVAR	2458979.0	False	False	False	False	False	29
CDH11	ENSG00000140937.9	ENST00000268603.4	chr16	11	-	True	65005485	65005485	G	A	ENST00000268603.4:c.1639C>T	R547*	Nonsense	E_9	SNP	True	0	Class 0: This mutation can be originally modeled.	10aa	19aa	Cdh11	ENSMUSG00000031673.7	ENSMUST00000075190.5	chr8	11	-	SNP	Nonsense	E_9	103374098.0	103374098.0	T	A	ENSMUST00000075190.5:c.1639A>T	R547*	103374098.0	103374098.0	T	A	ENSMUST00000075190.5:c.1639A>T	R547*	CLINVAR-H1781819	CLINVAR-H1781819-M01-V01	CLINVAR	987332.0	False	False	False	False	False	29
CDH11	ENSG00000140937.9	ENST00000268603.4	chr16	11	-	True	65005560	65005560	C	A	ENST00000268603.4:c.1564G>T	A522S	Missense	E_9	SNP	True	0	Class 0: This mutation can be originally modeled.	3aa	12aa	Cdh11	ENSMUSG00000031673.7	ENSMUST00000075190.5	chr8	11	-	SNP	Missense	E_9	103374173.0	103374173.0	C	A	ENSMUST00000075190.5:c.1564G>T	A522S	103374173.0	103374173.0	C	A	ENSMUST00000075190.5:c.1564G>T	A522S	CLINVAR-H1781820	CLINVAR-H1781820-M01-V01	CLINVAR	2401413.0	False	False	False	False	False	15
CDH11	ENSG00000140937.9	ENST00000268603.4	chr16	11	-	True	65005561	65005561	C	T	ENST00000268603.4:c.1563G>A	T521delinsT	Silent	E_9	SNP	True	0	Class 0: This mutation can be originally modeled.	2aa	13aa	Cdh11	ENSMUSG00000031673.7	ENSMUST00000075190.5	chr8	11	-	SNP	Silent	E_9	103374174.0	103374174.0	T	T	ENSMUST00000075190.5:c.1563A>A	T521delinsT	103374174.0	103374174.0	T	T	ENSMUST00000075190.5:c.1563A>A	T521delinsT	CLINVAR-H1781821	CLINVAR-H1781821-M01-V01	CLINVAR	740670.0	False	False	False	False	False	15
CDH11	ENSG00000140937.9	ENST00000268603.4	chr16	11	-	True	65005912	65005912	G	A	ENST00000268603.4:c.1446C>T	N482delinsN	Silent	E_8	SNP	True	0	Class 0: This mutation can be originally modeled.	11aa	18aa	Cdh11	ENSMUSG00000031673.7	ENSMUST00000075190.5	chr8	11	-	SNP	Silent	E_8	103374508.0	103374508.0	A	A	ENSMUST00000075190.5:c.1446T>T	N482delinsN	103374508.0	103374508.0	A	A	ENSMUST00000075190.5:c.1446T>T	N482delinsN	CLINVAR-H1781822	CLINVAR-H1781822-M01-V01	CLINVAR	719533.0	False	False	False	False	False	29
CDH11	ENSG00000140937.9	ENST00000268603.4	chr16	11	-	True	65005926	65005926	C	T	ENST00000268603.4:c.1432G>A	V478I	Missense	E_8	SNP	True	0	Class 0: This mutation can be originally modeled.	7aa	22aa	Cdh11	ENSMUSG00000031673.7	ENSMUST00000075190.5	chr8	11	-	SNP	Missense	E_8	103374522.0	103374522.0	C	T	ENSMUST00000075190.5:c.1432G>A	V478I	103374522.0	103374522.0	C	T	ENSMUST00000075190.5:c.1432G>A	V478I	CLINVAR-H1781823	CLINVAR-H1781823-M01-V01	CLINVAR	713187.0	False	False	False	False	False	29
CDH11	ENSG00000140937.9	ENST00000268603.4	chr16	11	-	True	65005928	65005928	C	T	ENST00000268603.4:c.1430G>A	R477K	Missense	E_8	SNP	True	0	Class 0: This mutation can be originally modeled.	6aa	23aa	Cdh11	ENSMUSG00000031673.7	ENSMUST00000075190.5	chr8	11	-	SNP	Missense	E_8	103374524.0	103374524.0	C	T	ENSMUST00000075190.5:c.1430G>A	R477K	103374524.0	103374524.0	C	T	ENSMUST00000075190.5:c.1430G>A	R477K	CLINVAR-H1781824	CLINVAR-H1781824-M01-V01	CLINVAR	2261566.0	False	False	False	False	False	29
CDH11	ENSG00000140937.9	ENST00000268603.4	chr16	11	-	True	65005934	65005934	G	A	ENST00000268603.4:c.1424C>T	A475V	Missense	E_8	SNP	True	0	Class 0: This mutation can be originally modeled.	4aa	25aa	Cdh11	ENSMUSG00000031673.7	ENSMUST00000075190.5	chr8	11	-	SNP	Missense	E_8	103374530.0	103374530.0	G	A	ENSMUST00000075190.5:c.1424C>T	A475V	103374530.0	103374530.0	G	A	ENSMUST00000075190.5:c.1424C>T	A475V	CLINVAR-H1781825	CLINVAR-H1781825-M01-V01	CLINVAR	711524.0	False	False	False	False	False	29
CDH11	ENSG00000140937.9	ENST00000268603.4	chr16	11	-	True	65006831	65006831	T	A	ENST00000268603.4:c.1366A>T	I456F	Missense	E_7	SNP	True	0	Class 0: This mutation can be originally modeled.	108aa	0aa	Cdh11	ENSMUSG00000031673.7	ENSMUST00000075190.5	chr8	11	-	SNP	Missense	E_7	103377279.0	103377279.0	T	A	ENSMUST00000075190.5:c.1366A>T	I456F	103377279.0	103377279.0	T	A	ENSMUST00000075190.5:c.1366A>T	I456F	CLINVAR-H1781828	CLINVAR-H1781828-M01-V01	CLINVAR	2236863.0	False	False	False	False	False	108
CDH11	ENSG00000140937.9	ENST00000268603.4	chr16	11	-	True	65006846	65006846	T	C	ENST00000268603.4:c.1351A>G	T451A	Missense	E_7	SNP	True	0	Class 0: This mutation can be originally modeled.	103aa	5aa	Cdh11	ENSMUSG00000031673.7	ENSMUST00000075190.5	chr8	11	-	SNP	Missense	E_7	103377294.0	103377294.0	T	C	ENSMUST00000075190.5:c.1351A>G	T451A	103377294.0	103377294.0	T	C	ENSMUST00000075190.5:c.1351A>G	T451A	CLINVAR-H1781829	CLINVAR-H1781829-M01-V01	CLINVAR	2462979.0	False	False	False	False	False	108
CDH11	ENSG00000140937.9	ENST00000268603.4	chr16	11	-	True	65006898	65006898	A	C	ENST00000268603.4:c.1299T>G	I433M	Missense	E_7	SNP	True	0	Class 0: This mutation can be originally modeled.	85aa	23aa	Cdh11	ENSMUSG00000031673.7	ENSMUST00000075190.5	chr8	11	-	SNP	Missense	E_7	103377346.0	103377346.0	A	C	ENSMUST00000075190.5:c.1299T>G	I433M	103377346.0	103377346.0	A	C	ENSMUST00000075190.5:c.1299T>G	I433M	CLINVAR-H1781830	CLINVAR-H1781830-M01-V01	CLINVAR	2369699.0	False	False	False	False	False	108
CDH11	ENSG00000140937.9	ENST00000268603.4	chr16	11	-	True	65006927	65006927	G	C	ENST00000268603.4:c.1270C>G	H424D	Missense	E_7	SNP	True	0	Class 0: This mutation can be originally modeled.	76aa	32aa	Cdh11	ENSMUSG00000031673.7	ENSMUST00000075190.5	chr8	11	-	SNP	Missense	E_7	103377375.0	103377375.0	G	C	ENSMUST00000075190.5:c.1270C>G	H424D	103377375.0	103377375.0	G	C	ENSMUST00000075190.5:c.1270C>G	H424D	CLINVAR-H1781831	CLINVAR-H1781831-M01-V01	CLINVAR	2287957.0	False	False	False	False	False	108
CDH11	ENSG00000140937.9	ENST00000268603.4	chr16	11	-	True	65015957	65015957	G	A	ENST00000268603.4:c.1247C>T	P416L	Missense	E_6	SNP	True	0	Class 0: This mutation can be originally modeled.	68aa	40aa	Cdh11	ENSMUSG00000031673.7	ENSMUST00000075190.5	chr8	11	-	SNP	Missense	E_6	103384827.0	103384827.0	G	A	ENSMUST00000075190.5:c.1247C>T	P416L	103384827.0	103384827.0	G	A	ENSMUST00000075190.5:c.1247C>T	P416L	CLINVAR-H1781833	CLINVAR-H1781833-M01-V01	CLINVAR	254107.0	False	False	False	False	False	108
CDH11	ENSG00000140937.9	ENST00000268603.4	chr16	11	-	True	65016083	65016083	A	T	ENST00000268603.4:c.1121T>A	V374E	Missense	E_6	SNP	True	0	Class 0: This mutation can be originally modeled.	26aa	82aa	Cdh11	ENSMUSG00000031673.7	ENSMUST00000075190.5	chr8	11	-	SNP	Missense	E_6	103384953.0	103384953.0	A	T	ENSMUST00000075190.5:c.1121T>A	V374E	103384953.0	103384953.0	A	T	ENSMUST00000075190.5:c.1121T>A	V374E	CLINVAR-H1781834	CLINVAR-H1781834-M01-V01	CLINVAR	1339270.0	False	False	False	False	False	108
CDH11	ENSG00000140937.9	ENST00000268603.4	chr16	11	-	True	65016087	65016087	A	C	ENST00000268603.4:c.1117T>G	S373A	Missense	E_6	SNP	True	0	Class 0: This mutation can be originally modeled.	25aa	83aa	Cdh11	ENSMUSG00000031673.7	ENSMUST00000075190.5	chr8	11	-	SNP	Missense	E_6	103384957.0	103384957.0	A	C	ENSMUST00000075190.5:c.1117T>G	S373A	103384957.0	103384957.0	A	C	ENSMUST00000075190.5:c.1117T>G	S373A	CLINVAR-H1781835	CLINVAR-H1781835-M01-V01	CLINVAR	1192549.0	False	False	False	False	False	108
CDH11	ENSG00000140937.9	ENST00000268603.4	chr16	11	-	True	65016151	65016151	G	A	ENST00000268603.4:c.1053C>T	N351delinsN	Silent	E_6	SNP	True	0	Class 0: This mutation can be originally modeled.	3aa	105aa	Cdh11	ENSMUSG00000031673.7	ENSMUST00000075190.5	chr8	11	-	SNP	Silent	E_6	103385021.0	103385021.0	A	A	ENSMUST00000075190.5:c.1053T>T	N351delinsN	103385021.0	103385021.0	A	A	ENSMUST00000075190.5:c.1053T>T	N351delinsN	CLINVAR-H1781838	CLINVAR-H1781838-M01-V01	CLINVAR	1335215.0	False	False	False	False	False	108
CDH11	ENSG00000140937.9	ENST00000268603.4	chr16	11	-	True	65022098	65022098	C	A	ENST00000268603.4:c.961G>T	D321Y	Missense	E_5	SNP	True	0	Class 0: This mutation can be originally modeled.	5aa	4aa	Cdh11	ENSMUSG00000031673.7	ENSMUST00000075190.5	chr8	11	-	SNP	Missense	E_5	103391274.0	103391274.0	C	A	ENSMUST00000075190.5:c.961G>T	D321Y	103391274.0	103391274.0	C	A	ENSMUST00000075190.5:c.961G>T	D321Y	CLINVAR-H1781841	CLINVAR-H1781841-M01-V01	CLINVAR	2356828.0	False	False	False	False	False	9
CDH11	ENSG00000140937.9	ENST00000268603.4	chr16	11	-	True	65022127	65022127	T	C	ENST00000268603.4:c.932A>G	D311G	Missense	E_5	SNP	True	0	Class 0: This mutation can be originally modeled.	147aa	1aa	Cdh11	ENSMUSG00000031673.7	ENSMUST00000075190.5	chr8	11	-	SNP	Missense	E_5	103391303.0	103391303.0	T	C	ENSMUST00000075190.5:c.932A>G	D311G	103391303.0	103391303.0	T	C	ENSMUST00000075190.5:c.932A>G	D311G	CLINVAR-H1781843	CLINVAR-H1781843-M01-V01	CLINVAR	725986.0	False	False	False	False	False	148
CDH11	ENSG00000140937.9	ENST00000268603.4	chr16	11	-	True	65022156	65022156	G	A	ENST00000268603.4:c.903C>T	G301delinsG	Silent	E_5	SNP	True	0	Class 0: This mutation can be originally modeled.	137aa	11aa	Cdh11	ENSMUSG00000031673.7	ENSMUST00000075190.5	chr8	11	-	SNP	Silent	E_5	103391332.0	103391332.0	G	A	ENSMUST00000075190.5:c.903C>T	G301delinsG	103391332.0	103391332.0	G	A	ENSMUST00000075190.5:c.903C>T	G301delinsG	CLINVAR-H1781844	CLINVAR-H1781844-M01-V01	CLINVAR	2646591.0	False	False	False	False	False	148
CDH11	ENSG00000140937.9	ENST00000268603.4	chr16	11	-	True	65022224	65022224	C	G	ENST00000268603.4:c.835G>C	E279Q	Missense	E_5	SNP	True	0	Class 0: This mutation can be originally modeled.	115aa	33aa	Cdh11	ENSMUSG00000031673.7	ENSMUST00000075190.5	chr8	11	-	SNP	Missense	E_5	103391400.0	103391400.0	C	G	ENSMUST00000075190.5:c.835G>C	E279Q	103391400.0	103391400.0	C	G	ENSMUST00000075190.5:c.835G>C	E279Q	CLINVAR-H1781845	CLINVAR-H1781845-M01-V01	CLINVAR	1339271.0	False	False	False	False	False	148
CDH11	ENSG00000140937.9	ENST00000268603.4	chr16	11	-	True	65022234	65022234	C	T	ENST00000268603.4:c.825G>A	M275I	Missense	E_5	SNP	True	0	Class 0: This mutation can be originally modeled.	111aa	37aa	Cdh11	ENSMUSG00000031673.7	ENSMUST00000075190.5	chr8	11	-	SNP	Missense	E_5	103391410.0	103391410.0	C	T	ENSMUST00000075190.5:c.825G>A	M275I	103391410.0	103391410.0	C	T	ENSMUST00000075190.5:c.825G>A	M275I	CLINVAR-H1781846	CLINVAR-H1781846-M01-V01	CLINVAR	1192582.0	False	False	False	False	False	148
CDH11	ENSG00000140937.9	ENST00000268603.4	chr16	11	-	True	65025702	65025702	A	T	ENST00000268603.4:c.780T>A	D260E	Missense	E_4	SNP	True	0	Class 0: This mutation can be originally modeled.	96aa	52aa	Cdh11	ENSMUSG00000031673.7	ENSMUST00000075190.5	chr8	11	-	SNP	Missense	E_4	103394661.0	103394661.0	A	T	ENSMUST00000075190.5:c.780T>A	D260E	103394661.0	103394661.0	A	T	ENSMUST00000075190.5:c.780T>A	D260E	CLINVAR-H1781848	CLINVAR-H1781848-M01-V01	CLINVAR	1339268.0	False	False	False	False	False	148
CDH11	ENSG00000140937.9	ENST00000268603.4	chr16	11	-	True	65025704	65025704	C	G	ENST00000268603.4:c.778G>C	D260H	Missense	E_4	SNP	True	0	Class 0: This mutation can be originally modeled.	96aa	52aa	Cdh11	ENSMUSG00000031673.7	ENSMUST00000075190.5	chr8	11	-	SNP	Missense	E_4	103394663.0	103394663.0	C	G	ENSMUST00000075190.5:c.778G>C	D260H	103394663.0	103394663.0	C	G	ENSMUST00000075190.5:c.778G>C	D260H	CLINVAR-H1781849	CLINVAR-H1781849-M01-V01	CLINVAR	2572369.0	False	False	False	False	False	148
CDH11	ENSG00000140937.9	ENST00000268603.4	chr16	11	-	True	65025704	65025704	C	T	ENST00000268603.4:c.778G>A	D260N	Missense	E_4	SNP	True	0	Class 0: This mutation can be originally modeled.	96aa	52aa	Cdh11	ENSMUSG00000031673.7	ENSMUST00000075190.5	chr8	11	-	SNP	Missense	E_4	103394663.0	103394663.0	C	T	ENSMUST00000075190.5:c.778G>A	D260N	103394663.0	103394663.0	C	T	ENSMUST00000075190.5:c.778G>A	D260N	CLINVAR-H1781850	CLINVAR-H1781850-M01-V01	CLINVAR	1339269.0	False	False	False	False	False	148
CDH11	ENSG00000140937.9	ENST00000268603.4	chr16	11	-	True	65025718	65025718	G	A	ENST00000268603.4:c.764C>T	T255M	Missense	E_4	SNP	True	0	Class 0: This mutation can be originally modeled.	91aa	57aa	Cdh11	ENSMUSG00000031673.7	ENSMUST00000075190.5	chr8	11	-	SNP	Missense	E_4	103394677.0	103394677.0	G	A	ENSMUST00000075190.5:c.764C>T	T255M	103394677.0	103394677.0	G	A	ENSMUST00000075190.5:c.764C>T	T255M	CLINVAR-H1781851	CLINVAR-H1781851-M01-V01	CLINVAR	1192583.0	False	False	False	False	False	148
CDH11	ENSG00000140937.9	ENST00000268603.4	chr16	11	-	True	65025779	65025779	C	T	ENST00000268603.4:c.703G>A	V235M	Missense	E_4	SNP	True	0	Class 0: This mutation can be originally modeled.	71aa	77aa	Cdh11	ENSMUSG00000031673.7	ENSMUST00000075190.5	chr8	11	-	SNP	Missense	E_4	103394738.0	103394738.0	C	T	ENSMUST00000075190.5:c.703G>A	V235M	103394738.0	103394738.0	C	T	ENSMUST00000075190.5:c.703G>A	V235M	CLINVAR-H1781852	CLINVAR-H1781852-M01-V01	CLINVAR	2493355.0	False	False	False	False	False	148
CDH11	ENSG00000140937.9	ENST00000268603.4	chr16	11	-	True	65025786	65025786	G	C	ENST00000268603.4:c.696C>G	Y232*	Nonsense	E_4	SNP	True	0	Class 0: This mutation can be originally modeled.	68aa	80aa	Cdh11	ENSMUSG00000031673.7	ENSMUST00000075190.5	chr8	11	-	SNP	Nonsense	E_4	103394745.0	103394745.0	G	C	ENSMUST00000075190.5:c.696C>G	Y232*	103394745.0	103394745.0	G	C	ENSMUST00000075190.5:c.696C>G	Y232*	CLINVAR-H1781853	CLINVAR-H1781853-M01-V01	CLINVAR	523099.0	False	False	False	False	False	148
CDH11	ENSG00000140937.9	ENST00000268603.4	chr16	11	-	True	65025787	65025787	T	A	ENST00000268603.4:c.695A>T	Y232F	Missense	E_4	SNP	True	0	Class 0: This mutation can be originally modeled.	68aa	80aa	Cdh11	ENSMUSG00000031673.7	ENSMUST00000075190.5	chr8	11	-	SNP	Missense	E_4	103394746.0	103394746.0	T	A	ENSMUST00000075190.5:c.695A>T	Y232F	103394746.0	103394746.0	T	A	ENSMUST00000075190.5:c.695A>T	Y232F	CLINVAR-H1781854	CLINVAR-H1781854-M01-V01	CLINVAR	2275969.0	False	False	False	False	False	148
CDH11	ENSG00000140937.9	ENST00000268603.4	chr16	11	-	True	65025800	65025800	C	A	ENST00000268603.4:c.682G>T	A228S	Missense	E_4	SNP	True	0	Class 0: This mutation can be originally modeled.	64aa	84aa	Cdh11	ENSMUSG00000031673.7	ENSMUST00000075190.5	chr8	11	-	SNP	Missense	E_4	103394759.0	103394759.0	C	A	ENSMUST00000075190.5:c.682G>T	A228S	103394759.0	103394759.0	C	A	ENSMUST00000075190.5:c.682G>T	A228S	CLINVAR-H1781855	CLINVAR-H1781855-M01-V01	CLINVAR	1194299.0	False	False	False	False	False	148
CDH11	ENSG00000140937.9	ENST00000268603.4	chr16	11	-	True	65032597	65032597	C	T	ENST00000268603.4:c.391G>A	V131M	Missense	E_2	SNP	True	0	Class 0: This mutation can be originally modeled.	98aa	31aa	Cdh11	ENSMUSG00000031673.7	ENSMUST00000075190.5	chr8	11	-	SNP	Missense	E_2	103400576.0	103400576.0	C	T	ENSMUST00000075190.5:c.391G>A	V131M	103400576.0	103400576.0	C	T	ENSMUST00000075190.5:c.391G>A	V131M	CLINVAR-H1781859	CLINVAR-H1781859-M01-V01	CLINVAR	2607002.0	False	False	False	False	False	129
CDH11	ENSG00000140937.9	ENST00000268603.4	chr16	11	-	True	65032759	65032759	G	A	ENST00000268603.4:c.229C>T	L77F	Missense	E_2	SNP	True	0	Class 0: This mutation can be originally modeled.	44aa	85aa	Cdh11	ENSMUSG00000031673.7	ENSMUST00000075190.5	chr8	11	-	SNP	Missense	E_2	103400738.0	103400738.0	G	A	ENSMUST00000075190.5:c.229C>T	L77F	103400738.0	103400738.0	G	A	ENSMUST00000075190.5:c.229C>T	L77F	CLINVAR-H1781860	CLINVAR-H1781860-M01-V01	CLINVAR	2500121.0	False	False	False	False	False	129
CDH11	ENSG00000140937.9	ENST00000268603.4	chr16	11	-	True	65038609	65038609	C	G	ENST00000268603.4:c.164G>C	W55S	Missense	E_1	SNP	True	0	Class 0: This mutation can be originally modeled.	22aa	107aa	Cdh11	ENSMUSG00000031673.7	ENSMUST00000075190.5	chr8	11	-	SNP	Missense	E_1	103406308.0	103406308.0	C	G	ENSMUST00000075190.5:c.164G>C	W55S	103406308.0	103406308.0	C	G	ENSMUST00000075190.5:c.164G>C	W55S	CLINVAR-H1781861	CLINVAR-H1781861-M01-V01	CLINVAR	1339267.0	False	False	False	False	False	129
CDH11	ENSG00000140937.9	ENST00000268603.4	chr16	11	-	True	65038640	65038640	C	T	ENST00000268603.4:c.133G>A	G45R	Missense	E_1	SNP	True	0	Class 0: This mutation can be originally modeled.	12aa	117aa	Cdh11	ENSMUSG00000031673.7	ENSMUST00000075190.5	chr8	11	-	SNP	Missense	E_1	103406339.0	103406339.0	C	T	ENSMUST00000075190.5:c.133G>A	G45R	103406339.0	103406339.0	C	T	ENSMUST00000075190.5:c.133G>A	G45R	CLINVAR-H1781862	CLINVAR-H1781862-M01-V01	CLINVAR	2102435.0	False	False	False	False	False	129
CDH11	ENSG00000140937.9	ENST00000268603.4	chr16	11	-	True	65038670	65038670	A	G	ENST00000268603.4:c.103T>C	F35L	Missense	E_1	SNP	True	0	Class 0: This mutation can be originally modeled.	2aa	127aa	Cdh11	ENSMUSG00000031673.7	ENSMUST00000075190.5	chr8	11	-	SNP	Missense	E_1	103406369.0	103406369.0	A	G	ENSMUST00000075190.5:c.103T>C	F35L	103406369.0	103406369.0	A	G	ENSMUST00000075190.5:c.103T>C	F35L	CLINVAR-H1781863	CLINVAR-H1781863-M01-V01	CLINVAR	2385917.0	False	False	False	False	False	129
CDH11	ENSG00000140937.9	ENST00000268603.4	chr16	11	-	True	65038690	65038690	C	T	ENST00000268603.4:c.83G>A	R28Q	Missense	E_1	SNP	True	0	Class 0: This mutation can be originally modeled.	2aa	0aa	Cdh11	ENSMUSG00000031673.7	ENSMUST00000075190.5	chr8	11	-	SNP	Missense	E_1	103406389.0	103406389.0	C	T	ENSMUST00000075190.5:c.83G>A	R28Q	103406389.0	103406389.0	C	T	ENSMUST00000075190.5:c.83G>A	R28Q	CLINVAR-H1781867	CLINVAR-H1781867-M01-V01	CLINVAR	2502759.0	False	False	False	False	False	2
CDH11	ENSG00000140937.9	ENST00000268603.4	chr16	11	-	True	65006915	65006915	C	T	ENST00000268603.4:c.1282G>A	D428N	Missense	E_7	SNP	True	0	Class 0: This mutation can be originally modeled.	80aa	28aa	Cdh11	ENSMUSG00000031673.7	ENSMUST00000075190.5	chr8	11	-	SNP	Missense	E_7	103377363.0	103377363.0	C	T	ENSMUST00000075190.5:c.1282G>A	D428N	103377363.0	103377363.0	C	T	ENSMUST00000075190.5:c.1282G>A	D428N	COSMIC-H1353284	COSMIC-H1353284-M01-V01	COSMIC	23020047.0	False	False	False	False	False	108
CDH11	ENSG00000140937.9	ENST00000268603.4	chr16	11	-	True	64981694	64981694	G	A	ENST00000268603.4:c.2203C>T	P735S	Missense	E_11	SNP	True	0	Class 0: This mutation can be originally modeled.	167aa	62aa	Cdh11	ENSMUSG00000031673.7	ENSMUST00000075190.5	chr8	11	-	SNP	Missense	E_11	103361134.0	103361134.0	G	A	ENSMUST00000075190.5:c.2203C>T	P735S	103361134.0	103361134.0	G	A	ENSMUST00000075190.5:c.2203C>T	P735S	COSMIC-H1353285	COSMIC-H1353285-M01-V01	COSMIC	23020056.0	False	False	False	False	False	229
CDH11	ENSG00000140937.9	ENST00000268603.4	chr16	11	-	True	65016069	65016069	C	T	ENST00000268603.4:c.1135G>A	E379K	Missense	E_6	SNP	True	0	Class 0: This mutation can be originally modeled.	31aa	77aa	Cdh11	ENSMUSG00000031673.7	ENSMUST00000075190.5	chr8	11	-	SNP	Missense	E_6	103384939.0	103384939.0	C	T	ENSMUST00000075190.5:c.1135G>A	E379K	103384939.0	103384939.0	C	T	ENSMUST00000075190.5:c.1135G>A	E379K	COSMIC-H1353286	COSMIC-H1353286-M01-V01	COSMIC	23020059.0	False	False	False	False	False	108
CDH11	ENSG00000140937.9	ENST00000268603.4	chr16	11	-	True	65016142	65016142	G	A	ENST00000268603.4:c.1062C>T	I354delinsI	Silent	E_6	SNP	True	0	Class 0: This mutation can be originally modeled.	6aa	102aa	Cdh11	ENSMUSG00000031673.7	ENSMUST00000075190.5	chr8	11	-	SNP	Silent	E_6	103385012.0	103385012.0	A	A	ENSMUST00000075190.5:c.1062T>T	I354delinsI	103385012.0	103385012.0	A	A	ENSMUST00000075190.5:c.1062T>T	I354delinsI	COSMIC-H1353287	COSMIC-H1353287-M01-V01	COSMIC	23009812.0	False	False	False	False	False	108
CDH11	ENSG00000140937.9	ENST00000268603.4	chr16	11	-	True	65006838	65006838	C	T	ENST00000268603.4:c.1359G>A	W453*	Nonsense	E_7	SNP	True	0	Class 0: This mutation can be originally modeled.	105aa	3aa	Cdh11	ENSMUSG00000031673.7	ENSMUST00000075190.5	chr8	11	-	SNP	Nonsense	E_7	103377286.0	103377286.0	C	T	ENSMUST00000075190.5:c.1359G>A	W453*	103377286.0	103377286.0	C	T	ENSMUST00000075190.5:c.1359G>A	W453*	COSMIC-H1353352	COSMIC-H1353352-M01-V01	COSMIC	23013539.0	False	False	False	False	False	108
CDH11	ENSG00000140937.9	ENST00000268603.4	chr16	11	-	True	64981508	64981508	A	C	ENST00000268603.4:c.2389T>G	*797Eext*2	Non_Stop		SNP	True	0	Class 0: This mutation can be originally modeled.	0aa	0aa	Cdh11	ENSMUSG00000031673.7	ENSMUST00000075190.5	chr8	11	-	SNP	Non_Stop		103360948.0	103360948.0	A	C	ENSMUST00000075190.5:c.2389T>G	*797Eext*2	103360948.0	103360948.0	A	C	ENSMUST00000075190.5:c.2389T>G	*797Eext*2	COSMIC-H1353353	COSMIC-H1353353-M01-V01	COSMIC	23030399.0	False	False	False	False	False	0
CDH11	ENSG00000140937.9	ENST00000268603.4	chr16	11	-	True	65005945	65005945	T	A	ENST00000268603.4:c.1413A>T	K471N	Missense	E_8	SNP	True	0	Class 0: This mutation can be originally modeled.	0aa	29aa	Cdh11	ENSMUSG00000031673.7	ENSMUST00000075190.5	chr8	11	-	SNP	Missense	E_8	103374541.0	103374541.0	T	A	ENSMUST00000075190.5:c.1413A>T	K471N	103374541.0	103374541.0	T	A	ENSMUST00000075190.5:c.1413A>T	K471N	COSMIC-H1353354	COSMIC-H1353354-M01-V01	COSMIC	23030502.0	False	False	False	False	False	29
CDH11	ENSG00000140937.9	ENST00000268603.4	chr16	11	-	True	65032558	65032558	C	T	ENST00000268603.4:c.430G>A	E144K	Missense	E_2	SNP	True	0	Class 0: This mutation can be originally modeled.	111aa	18aa	Cdh11	ENSMUSG00000031673.7	ENSMUST00000075190.5	chr8	11	-	SNP	Missense	E_2	103400537.0	103400537.0	C	T	ENSMUST00000075190.5:c.430G>A	E144K	103400537.0	103400537.0	C	T	ENSMUST00000075190.5:c.430G>A	E144K	COSMIC-H1353355	COSMIC-H1353355-M01-V01	COSMIC	23030508.0	False	False	False	False	False	129
CDH11	ENSG00000140937.9	ENST00000268603.4	chr16	11	-	True	65016188	65016188	G	A	ENST00000268603.4:c.1016C>T	T339I	Missense	E_6	SNP	True	0	Class 0: This mutation can be originally modeled.	9aa	7aa	Cdh11	ENSMUSG00000031673.7	ENSMUST00000075190.5	chr8	11	-	SNP	Missense	E_6	103385058.0	103385058.0	G	A	ENSMUST00000075190.5:c.1016C>T	T339I	103385058.0	103385058.0	G	A	ENSMUST00000075190.5:c.1016C>T	T339I	COSMIC-H1353562	COSMIC-H1353562-M01-V01	COSMIC	23032665.0	False	False	False	False	False	16
CDH11	ENSG00000140937.9	ENST00000268603.4	chr16	11	-	True	65025718	65025718	G	A	ENST00000268603.4:c.764C>T	T255M	Missense	E_4	SNP	True	0	Class 0: This mutation can be originally modeled.	91aa	57aa	Cdh11	ENSMUSG00000031673.7	ENSMUST00000075190.5	chr8	11	-	SNP	Missense	E_4	103394677.0	103394677.0	G	A	ENSMUST00000075190.5:c.764C>T	T255M	103394677.0	103394677.0	G	A	ENSMUST00000075190.5:c.764C>T	T255M	COSMIC-H1353564	COSMIC-H1353564-M01-V01	COSMIC	23012323.0	False	False	False	False	False	148
CDH11	ENSG00000140937.9	ENST00000268603.4	chr16	11	-	True	65005506	65005506	T	C	ENST00000268603.4:c.1618A>G	N540D	Missense	E_9	SNP	True	0	Class 0: This mutation can be originally modeled.	3aa	26aa	Cdh11	ENSMUSG00000031673.7	ENSMUST00000075190.5	chr8	11	-	SNP	Missense	E_9	103374119.0	103374119.0	T	C	ENSMUST00000075190.5:c.1618A>G	N540D	103374119.0	103374119.0	T	C	ENSMUST00000075190.5:c.1618A>G	N540D	COSMIC-H1353565	COSMIC-H1353565-M01-V01	COSMIC	23032669.0	False	False	False	False	False	29
CDH11	ENSG00000140937.9	ENST00000268603.4	chr16	11	-	True	65026878	65026878	C	T	ENST00000268603.4:c.583G>A	A195T	Missense	E_3	SNP	True	0	Class 0: This mutation can be originally modeled.	31aa	117aa	Cdh11	ENSMUSG00000031673.7	ENSMUST00000075190.5	chr8	11	-	SNP	Missense	E_3	103396745.0	103396745.0	C	T	ENSMUST00000075190.5:c.583G>A	A195T	103396745.0	103396745.0	C	T	ENSMUST00000075190.5:c.583G>A	A195T	COSMIC-H1353569	COSMIC-H1353569-M01-V01	COSMIC	23022680.0	False	False	False	False	False	148
CDH11	ENSG00000140937.9	ENST00000268603.4	chr16	11	-	True	64981719	64981719	C	T	ENST00000268603.4:c.2178G>A	Q726delinsQ	Silent	E_11	SNP	True	0	Class 0: This mutation can be originally modeled.	158aa	71aa	Cdh11	ENSMUSG00000031673.7	ENSMUST00000075190.5	chr8	11	-	SNP	Silent	E_11	103361159.0	103361159.0	C	T	ENSMUST00000075190.5:c.2178G>A	Q726delinsQ	103361159.0	103361159.0	C	T	ENSMUST00000075190.5:c.2178G>A	Q726delinsQ	COSMIC-H1353577	COSMIC-H1353577-M01-V01	COSMIC	23032804.0	False	False	False	False	False	229
CDH11	ENSG00000140937.9	ENST00000268603.4	chr16	11	-	True	64984879	64984879	C	T	ENST00000268603.4:c.1685G>A	R562Q	Missense	E_10	SNP	True	0	Class 0: This mutation can be originally modeled.	25aa	4aa	Cdh11	ENSMUSG00000031673.7	ENSMUST00000075190.5	chr8	11	-	SNP	Missense	E_10	103363769.0	103363769.0	C	T	ENSMUST00000075190.5:c.1685G>A	R562Q	103363769.0	103363769.0	C	T	ENSMUST00000075190.5:c.1685G>A	R562Q	COSMIC-H1353580	COSMIC-H1353580-M01-V01	COSMIC	23032816.0	False	False	False	False	False	29
CDH11	ENSG00000140937.9	ENST00000268603.4	chr16	11	-	True	64981696	64981696	G	A	ENST00000268603.4:c.2201C>T	A734V	Missense	E_11	SNP	True	0	Class 0: This mutation can be originally modeled.	166aa	63aa	Cdh11	ENSMUSG00000031673.7	ENSMUST00000075190.5	chr8	11	-	SNP	Missense	E_11	103361136.0	103361136.0	G	A	ENSMUST00000075190.5:c.2201C>T	A734V	103361136.0	103361136.0	G	A	ENSMUST00000075190.5:c.2201C>T	A734V	COSMIC-H1353599	COSMIC-H1353599-M01-V01	COSMIC	23032877.0	False	False	False	False	False	229
CDH11	ENSG00000140937.9	ENST00000268603.4	chr16	11	-	True	65032697	65032697	A	C	ENST00000268603.4:c.291T>G	A97delinsA	Silent	E_2	SNP	True	0	Class 0: This mutation can be originally modeled.	64aa	65aa	Cdh11	ENSMUSG00000031673.7	ENSMUST00000075190.5	chr8	11	-	SNP	Silent	E_2	103400676.0	103400676.0	C	C	ENSMUST00000075190.5:c.291G>G	A97delinsA	103400676.0	103400676.0	C	C	ENSMUST00000075190.5:c.291G>G	A97delinsA	COSMIC-H1353600	COSMIC-H1353600-M01-V01	COSMIC	23010135.0	False	False	False	False	False	129
CDH11	ENSG00000140937.9	ENST00000268603.4	chr16	11	-	True	65032706	65032706	C	T	ENST00000268603.4:c.282G>A	G94delinsG	Silent	E_2	SNP	True	0	Class 0: This mutation can be originally modeled.	61aa	68aa	Cdh11	ENSMUSG00000031673.7	ENSMUST00000075190.5	chr8	11	-	SNP	Silent	E_2	103400685.0	103400685.0	A	T	ENSMUST00000075190.5:c.282T>A	G94delinsG	103400685.0	103400685.0	A	T	ENSMUST00000075190.5:c.282T>A	G94delinsG	COSMIC-H1353601	COSMIC-H1353601-M01-V01	COSMIC	23017836.0	False	False	False	False	False	129
CDH11	ENSG00000140937.9	ENST00000268603.4	chr16	11	-	True	65005485	65005485	G	A	ENST00000268603.4:c.1639C>T	R547*	Nonsense	E_9	SNP	True	0	Class 0: This mutation can be originally modeled.	10aa	19aa	Cdh11	ENSMUSG00000031673.7	ENSMUST00000075190.5	chr8	11	-	SNP	Nonsense	E_9	103374098.0	103374098.0	T	A	ENSMUST00000075190.5:c.1639A>T	R547*	103374098.0	103374098.0	T	A	ENSMUST00000075190.5:c.1639A>T	R547*	COSMIC-H1353605	COSMIC-H1353605-M01-V01	COSMIC	23010949.0	False	False	False	False	False	29
CDH11	ENSG00000140937.9	ENST00000268603.4	chr16	11	-	True	65016204	65016204	G	C	ENST00000268603.4:c.1000C>G	P334A	Missense	E_6	SNP	True	0	Class 0: This mutation can be originally modeled.	4aa	12aa	Cdh11	ENSMUSG00000031673.7	ENSMUST00000075190.5	chr8	11	-	SNP	Missense	E_6	103385074.0	103385074.0	G	C	ENSMUST00000075190.5:c.1000C>G	P334A	103385074.0	103385074.0	G	C	ENSMUST00000075190.5:c.1000C>G	P334A	COSMIC-H1353607	COSMIC-H1353607-M01-V01	COSMIC	23035774.0	False	False	False	False	False	16
CDH11	ENSG00000140937.9	ENST00000268603.4	chr16	11	-	True	64981804	64981804	G	T	ENST00000268603.4:c.2093C>A	P698H	Missense	E_11	SNP	True	0	Class 0: This mutation can be originally modeled.	130aa	99aa	Cdh11	ENSMUSG00000031673.7	ENSMUST00000075190.5	chr8	11	-	SNP	Missense	E_11	103361244.0	103361244.0	G	T	ENSMUST00000075190.5:c.2093C>A	P698H	103361244.0	103361244.0	G	T	ENSMUST00000075190.5:c.2093C>A	P698H	COSMIC-H1353611	COSMIC-H1353611-M01-V01	COSMIC	23016645.0	False	False	False	False	False	229
CDH11	ENSG00000140937.9	ENST00000268603.4	chr16	11	-	True	64981896	64981896	C	T	ENST00000268603.4:c.2001G>A	G667delinsG	Silent	E_11	SNP	True	0	Class 0: This mutation can be originally modeled.	99aa	130aa	Cdh11	ENSMUSG00000031673.7	ENSMUST00000075190.5	chr8	11	-	SNP	Silent	E_11	103361336.0	103361336.0	C	T	ENSMUST00000075190.5:c.2001G>A	G667delinsG	103361336.0	103361336.0	C	T	ENSMUST00000075190.5:c.2001G>A	G667delinsG	COSMIC-H1353616	COSMIC-H1353616-M01-V01	COSMIC	23010103.0	False	False	False	False	False	229
CDH11	ENSG00000140937.9	ENST00000268603.4	chr16	11	-	True	65022183	65022183	A	G	ENST00000268603.4:c.876T>C	A292delinsA	Silent	E_5	SNP	True	0	Class 0: This mutation can be originally modeled.	128aa	20aa	Cdh11	ENSMUSG00000031673.7	ENSMUST00000075190.5	chr8	11	-	SNP	Silent	E_5	103391359.0	103391359.0	A	G	ENSMUST00000075190.5:c.876T>C	A292delinsA	103391359.0	103391359.0	A	G	ENSMUST00000075190.5:c.876T>C	A292delinsA	COSMIC-H1353617	COSMIC-H1353617-M01-V01	COSMIC	23035809.0	False	False	False	False	False	148
CDH11	ENSG00000140937.9	ENST00000268603.4	chr16	11	-	True	65038674	65038674	G	A	ENST00000268603.4:c.99C>T	P33delinsP	Silent	E_1	SNP	True	0	Class 0: This mutation can be originally modeled.	0aa	129aa	Cdh11	ENSMUSG00000031673.7	ENSMUST00000075190.5	chr8	11	-	SNP	Silent	E_1	103406373.0	103406373.0	G	A	ENSMUST00000075190.5:c.99C>T	P33delinsP	103406373.0	103406373.0	G	A	ENSMUST00000075190.5:c.99C>T	P33delinsP	COSMIC-H1353620	COSMIC-H1353620-M01-V01	COSMIC	23019278.0	False	False	False	False	False	129
CDH11	ENSG00000140937.9	ENST00000268603.4	chr16	11	-	True	65032744	65032744	C	A	ENST00000268603.4:c.244G>T	D82Y	Missense	E_2	SNP	True	0	Class 0: This mutation can be originally modeled.	49aa	80aa	Cdh11	ENSMUSG00000031673.7	ENSMUST00000075190.5	chr8	11	-	SNP	Missense	E_2	103400723.0	103400723.0	C	A	ENSMUST00000075190.5:c.244G>T	D82Y	103400723.0	103400723.0	C	A	ENSMUST00000075190.5:c.244G>T	D82Y	COSMIC-H1353621	COSMIC-H1353621-M01-V01	COSMIC	23011511.0	False	False	False	False	False	129
CDH11	ENSG00000140937.9	ENST00000268603.4	chr16	11	-	True	64981588	64981588	T	A	ENST00000268603.4:c.2309A>T	D770V	Missense	E_11	SNP	True	0	Class 0: This mutation can be originally modeled.	202aa	27aa	Cdh11	ENSMUSG00000031673.7	ENSMUST00000075190.5	chr8	11	-	SNP	Missense	E_11	103361028.0	103361028.0	T	A	ENSMUST00000075190.5:c.2309A>T	D770V	103361028.0	103361028.0	T	A	ENSMUST00000075190.5:c.2309A>T	D770V	COSMIC-H1353640	COSMIC-H1353640-M01-V01	COSMIC	23012306.0	False	False	False	False	False	229
CDH11	ENSG00000140937.9	ENST00000268603.4	chr16	11	-	True	65038552	65038552	A	G	ENST00000268603.4:c.221T>C	V74A	Missense	E_1	SNP	True	0	Class 0: This mutation can be originally modeled.	41aa	88aa	Cdh11	ENSMUSG00000031673.7	ENSMUST00000075190.5	chr8	11	-	SNP	Missense	E_1	103406251.0	103406251.0	A	G	ENSMUST00000075190.5:c.221T>C	V74A	103406251.0	103406251.0	A	G	ENSMUST00000075190.5:c.221T>C	V74A	COSMIC-H1353641	COSMIC-H1353641-M01-V01	COSMIC	23012309.0	False	False	False	False	False	129
CDH11	ENSG00000140937.9	ENST00000268603.4	chr16	11	-	True	65016087	65016087	A	C	ENST00000268603.4:c.1117T>G	S373A	Missense	E_6	SNP	True	0	Class 0: This mutation can be originally modeled.	25aa	83aa	Cdh11	ENSMUSG00000031673.7	ENSMUST00000075190.5	chr8	11	-	SNP	Missense	E_6	103384957.0	103384957.0	A	C	ENSMUST00000075190.5:c.1117T>G	S373A	103384957.0	103384957.0	A	C	ENSMUST00000075190.5:c.1117T>G	S373A	COSMIC-H1353642	COSMIC-H1353642-M01-V01	COSMIC	23009426.0	False	False	False	False	False	108
CDH11	ENSG00000140937.9	ENST00000268603.4	chr16	11	-	True	65022234	65022234	C	T	ENST00000268603.4:c.825G>A	M275I	Missense	E_5	SNP	True	0	Class 0: This mutation can be originally modeled.	111aa	37aa	Cdh11	ENSMUSG00000031673.7	ENSMUST00000075190.5	chr8	11	-	SNP	Missense	E_5	103391410.0	103391410.0	C	T	ENSMUST00000075190.5:c.825G>A	M275I	103391410.0	103391410.0	C	T	ENSMUST00000075190.5:c.825G>A	M275I	COSMIC-H1353643	COSMIC-H1353643-M01-V01	COSMIC	23009683.0	False	False	False	False	False	148
CDH11	ENSG00000140937.9	ENST00000268603.4	chr16	11	-	True	65016141	65016141	C	T	ENST00000268603.4:c.1063G>A	D355N	Missense	E_6	SNP	True	0	Class 0: This mutation can be originally modeled.	7aa	101aa	Cdh11	ENSMUSG00000031673.7	ENSMUST00000075190.5	chr8	11	-	SNP	Missense	E_6	103385011.0	103385011.0	C	T	ENSMUST00000075190.5:c.1063G>A	D355N	103385011.0	103385011.0	C	T	ENSMUST00000075190.5:c.1063G>A	D355N	COSMIC-H1353645	COSMIC-H1353645-M01-V01	COSMIC	23012329.0	False	False	False	False	False	108
CDH11	ENSG00000140937.9	ENST00000268603.4	chr16	11	-	True	65022215	65022215	C	T	ENST00000268603.4:c.844G>A	V282I	Missense	E_5	SNP	True	0	Class 0: This mutation can be originally modeled.	118aa	30aa	Cdh11	ENSMUSG00000031673.7	ENSMUST00000075190.5	chr8	11	-	SNP	Missense	E_5	103391391.0	103391391.0	C	T	ENSMUST00000075190.5:c.844G>A	V282I	103391391.0	103391391.0	C	T	ENSMUST00000075190.5:c.844G>A	V282I	COSMIC-H1353650	COSMIC-H1353650-M01-V01	COSMIC	23012348.0	False	False	False	False	False	148
CDH11	ENSG00000140937.9	ENST00000268603.4	chr16	11	-	True	65032653	65032653	G	T	ENST00000268603.4:c.335C>A	A112D	Missense	E_2	SNP	True	0	Class 0: This mutation can be originally modeled.	79aa	50aa	Cdh11	ENSMUSG00000031673.7	ENSMUST00000075190.5	chr8	11	-	SNP	Missense	E_2	103400632.0	103400632.0	G	T	ENSMUST00000075190.5:c.335C>A	A112D	103400632.0	103400632.0	G	T	ENSMUST00000075190.5:c.335C>A	A112D	COSMIC-H1353653	COSMIC-H1353653-M01-V01	COSMIC	23012358.0	False	False	False	False	False	129
CDH11	ENSG00000140937.9	ENST00000268603.4	chr16	11	-	True	64984701	64984701	G	A	ENST00000268603.4:c.1863C>T	I621delinsI	Silent	E_10	SNP	True	0	Class 0: This mutation can be originally modeled.	53aa	176aa	Cdh11	ENSMUSG00000031673.7	ENSMUST00000075190.5	chr8	11	-	SNP	Silent	E_10	103363591.0	103363591.0	G	A	ENSMUST00000075190.5:c.1863C>T	I621delinsI	103363591.0	103363591.0	G	A	ENSMUST00000075190.5:c.1863C>T	I621delinsI	COSMIC-H1353655	COSMIC-H1353655-M01-V01	COSMIC	23012368.0	False	False	False	False	False	229
CDH11	ENSG00000140937.9	ENST00000268603.4	chr16	11	-	True	65026854	65026854	C	T	ENST00000268603.4:c.607G>A	E203K	Missense	E_3	SNP	True	0	Class 0: This mutation can be originally modeled.	39aa	109aa	Cdh11	ENSMUSG00000031673.7	ENSMUST00000075190.5	chr8	11	-	SNP	Missense	E_3	103396721.0	103396721.0	C	T	ENSMUST00000075190.5:c.607G>A	E203K	103396721.0	103396721.0	C	T	ENSMUST00000075190.5:c.607G>A	E203K	COSMIC-H1353656	COSMIC-H1353656-M01-V01	COSMIC	23012375.0	False	False	False	False	False	148
CDH11	ENSG00000140937.9	ENST00000268603.4	chr16	11	-	True	65015954	65015954	A	G	ENST00000268603.4:c.1250T>C	I417T	Missense	E_6	SNP	True	0	Class 0: This mutation can be originally modeled.	69aa	39aa	Cdh11	ENSMUSG00000031673.7	ENSMUST00000075190.5	chr8	11	-	SNP	Missense	E_6	103384824.0	103384824.0	A	G	ENSMUST00000075190.5:c.1250T>C	I417T	103384824.0	103384824.0	A	G	ENSMUST00000075190.5:c.1250T>C	I417T	COSMIC-H1353663	COSMIC-H1353663-M01-V01	COSMIC	23012604.0	False	False	False	False	False	108
CDH11	ENSG00000140937.9	ENST00000268603.4	chr16	11	-	True	65032562	65032562	C	T	ENST00000268603.4:c.426G>A	P142delinsP	Silent	E_2	SNP	True	0	Class 0: This mutation can be originally modeled.	109aa	20aa	Cdh11	ENSMUSG00000031673.7	ENSMUST00000075190.5	chr8	11	-	SNP	Silent	E_2	103400541.0	103400541.0	A	T	ENSMUST00000075190.5:c.426T>A	P142delinsP	103400541.0	103400541.0	A	T	ENSMUST00000075190.5:c.426T>A	P142delinsP	COSMIC-H1353664	COSMIC-H1353664-M01-V01	COSMIC	23011950.0	False	False	False	False	False	129
CDH11	ENSG00000140937.9	ENST00000268603.4	chr16	11	-	True	65032588	65032588	C	T	ENST00000268603.4:c.400G>A	D134N	Missense	E_2	SNP	True	0	Class 0: This mutation can be originally modeled.	101aa	28aa	Cdh11	ENSMUSG00000031673.7	ENSMUST00000075190.5	chr8	11	-	SNP	Missense	E_2	103400567.0	103400567.0	C	T	ENSMUST00000075190.5:c.400G>A	D134N	103400567.0	103400567.0	C	T	ENSMUST00000075190.5:c.400G>A	D134N	COSMIC-H1353665	COSMIC-H1353665-M01-V01	COSMIC	23008896.0	False	False	False	False	False	129
CDH11	ENSG00000140937.9	ENST00000268603.4	chr16	11	-	True	64981769	64981769	G	A	ENST00000268603.4:c.2128C>T	P710S	Missense	E_11	SNP	True	0	Class 0: This mutation can be originally modeled.	142aa	87aa	Cdh11	ENSMUSG00000031673.7	ENSMUST00000075190.5	chr8	11	-	SNP	Missense	E_11	103361209.0	103361209.0	G	A	ENSMUST00000075190.5:c.2128C>T	P710S	103361209.0	103361209.0	G	A	ENSMUST00000075190.5:c.2128C>T	P710S	COSMIC-H1353667	COSMIC-H1353667-M01-V01	COSMIC	23012619.0	False	False	False	False	False	229
CDH11	ENSG00000140937.9	ENST00000268603.4	chr16	11	-	True	64981928	64981928	G	A	ENST00000268603.4:c.1969C>T	R657C	Missense	E_11	SNP	True	0	Class 0: This mutation can be originally modeled.	89aa	140aa	Cdh11	ENSMUSG00000031673.7	ENSMUST00000075190.5	chr8	11	-	SNP	Missense	E_11	103361368.0	103361368.0	G	A	ENSMUST00000075190.5:c.1969C>T	R657C	103361368.0	103361368.0	G	A	ENSMUST00000075190.5:c.1969C>T	R657C	COSMIC-H1353668	COSMIC-H1353668-M01-V01	COSMIC	23012622.0	False	False	False	False	False	229
CDH11	ENSG00000140937.9	ENST00000268603.4	chr16	11	-	True	64981780	64981780	G	A	ENST00000268603.4:c.2117C>T	P706L	Missense	E_11	SNP	True	0	Class 0: This mutation can be originally modeled.	138aa	91aa	Cdh11	ENSMUSG00000031673.7	ENSMUST00000075190.5	chr8	11	-	SNP	Missense	E_11	103361220.0	103361220.0	G	A	ENSMUST00000075190.5:c.2117C>T	P706L	103361220.0	103361220.0	G	A	ENSMUST00000075190.5:c.2117C>T	P706L	COSMIC-H1353669	COSMIC-H1353669-M01-V01	COSMIC	23012625.0	False	False	False	False	False	229
CDH11	ENSG00000140937.9	ENST00000268603.4	chr16	11	-	True	65016031	65016031	T	A	ENST00000268603.4:c.1173A>T	E391D	Missense	E_6	SNP	True	0	Class 0: This mutation can be originally modeled.	43aa	65aa	Cdh11	ENSMUSG00000031673.7	ENSMUST00000075190.5	chr8	11	-	SNP	Missense	E_6	103384901.0	103384901.0	T	A	ENSMUST00000075190.5:c.1173A>T	E391D	103384901.0	103384901.0	T	A	ENSMUST00000075190.5:c.1173A>T	E391D	COSMIC-H1353670	COSMIC-H1353670-M01-V01	COSMIC	23012627.0	False	False	False	False	False	108
CDH11	ENSG00000140937.9	ENST00000268603.4	chr16	11	-	True	65005932	65005932	T	C	ENST00000268603.4:c.1426A>G	I476V	Missense	E_8	SNP	True	0	Class 0: This mutation can be originally modeled.	5aa	24aa	Cdh11	ENSMUSG00000031673.7	ENSMUST00000075190.5	chr8	11	-	SNP	Missense	E_8	103374528.0	103374528.0	T	C	ENSMUST00000075190.5:c.1426A>G	I476V	103374528.0	103374528.0	T	C	ENSMUST00000075190.5:c.1426A>G	I476V	COSMIC-H1353671	COSMIC-H1353671-M01-V01	COSMIC	23012633.0	False	False	False	False	False	29
CDH11	ENSG00000140937.9	ENST00000268603.4	chr16	11	-	True	64984838	64984838	C	T	ENST00000268603.4:c.1726G>A	D576N	Missense	E_10	SNP	True	0	Class 0: This mutation can be originally modeled.	8aa	221aa	Cdh11	ENSMUSG00000031673.7	ENSMUST00000075190.5	chr8	11	-	SNP	Missense	E_10	103363728.0	103363728.0	C	T	ENSMUST00000075190.5:c.1726G>A	D576N	103363728.0	103363728.0	C	T	ENSMUST00000075190.5:c.1726G>A	D576N	COSMIC-H1353681	COSMIC-H1353681-M01-V01	COSMIC	23011981.0	False	False	False	False	False	229
CDH11	ENSG00000140937.9	ENST00000268603.4	chr16	11	-	True	64981625	64981625	G	A	ENST00000268603.4:c.2272C>T	L758delinsL	Silent	E_11	SNP	True	0	Class 0: This mutation can be originally modeled.	190aa	39aa	Cdh11	ENSMUSG00000031673.7	ENSMUST00000075190.5	chr8	11	-	SNP	Silent	E_11	103361065.0	103361065.0	A	A	ENSMUST00000075190.5:c.2272T>T	L758delinsL	103361065.0	103361065.0	A	A	ENSMUST00000075190.5:c.2272T>T	L758delinsL	COSMIC-H1353682	COSMIC-H1353682-M01-V01	COSMIC	23012671.0	False	False	False	False	False	229
CDH11	ENSG00000140937.9	ENST00000268603.4	chr16	11	-	True	65022150	65022150	G	C	ENST00000268603.4:c.909C>G	V303delinsV	Silent	E_5	SNP	True	0	Class 0: This mutation can be originally modeled.	139aa	9aa	Cdh11	ENSMUSG00000031673.7	ENSMUST00000075190.5	chr8	11	-	SNP	Silent	E_5	103391326.0	103391326.0	G	C	ENSMUST00000075190.5:c.909C>G	V303delinsV	103391326.0	103391326.0	G	C	ENSMUST00000075190.5:c.909C>G	V303delinsV	COSMIC-H1353686	COSMIC-H1353686-M01-V01	COSMIC	23012692.0	False	False	False	False	False	148
CDH11	ENSG00000140937.9	ENST00000268603.4	chr16	11	-	True	65032652	65032652	G	T	ENST00000268603.4:c.336C>A	A112delinsA	Silent	E_2	SNP	True	0	Class 0: This mutation can be originally modeled.	79aa	50aa	Cdh11	ENSMUSG00000031673.7	ENSMUST00000075190.5	chr8	11	-	SNP	Silent	E_2	103400631.0	103400631.0	G	T	ENSMUST00000075190.5:c.336C>A	A112delinsA	103400631.0	103400631.0	G	T	ENSMUST00000075190.5:c.336C>A	A112delinsA	COSMIC-H1353687	COSMIC-H1353687-M01-V01	COSMIC	23012699.0	False	False	False	False	False	129
CDH11	ENSG00000140937.9	ENST00000268603.4	chr16	11	-	True	65032504	65032504	C	T	ENST00000268603.4:c.484G>A	E162K	Missense	E_2	SNP	True	0	Class 0: This mutation can be originally modeled.	129aa	0aa	Cdh11	ENSMUSG00000031673.7	ENSMUST00000075190.5	chr8	11	-	SNP	Missense	E_2	103400483.0	103400483.0	C	T	ENSMUST00000075190.5:c.484G>A	E162K	103400483.0	103400483.0	C	T	ENSMUST00000075190.5:c.484G>A	E162K	COSMIC-H1353691	COSMIC-H1353691-M01-V01	COSMIC	23010383.0	False	False	False	False	False	129
CDH11	ENSG00000140937.9	ENST00000268603.4	chr16	11	-	True	64984770	64984770	G	A	ENST00000268603.4:c.1794C>T	N598delinsN	Silent	E_10	SNP	True	0	Class 0: This mutation can be originally modeled.	30aa	199aa	Cdh11	ENSMUSG00000031673.7	ENSMUST00000075190.5	chr8	11	-	SNP	Silent	E_10	103363660.0	103363660.0	A	A	ENSMUST00000075190.5:c.1794T>T	N598delinsN	103363660.0	103363660.0	A	A	ENSMUST00000075190.5:c.1794T>T	N598delinsN	COSMIC-H1353692	COSMIC-H1353692-M01-V01	COSMIC	23011107.0	False	False	False	False	False	229
CDH11	ENSG00000140937.9	ENST00000268603.4	chr16	11	-	True	65022103	65022103	G	T	ENST00000268603.4:c.956C>A	T319K	Missense	E_5	SNP	True	0	Class 0: This mutation can be originally modeled.	3aa	6aa	Cdh11	ENSMUSG00000031673.7	ENSMUST00000075190.5	chr8	11	-	SNP	Missense	E_5	103391279.0	103391279.0	G	T	ENSMUST00000075190.5:c.956C>A	T319K	103391279.0	103391279.0	G	T	ENSMUST00000075190.5:c.956C>A	T319K	COSMIC-H1353702	COSMIC-H1353702-M01-V01	COSMIC	23012881.0	False	False	False	False	False	9
CDH11	ENSG00000140937.9	ENST00000268603.4	chr16	11	-	True	65022182	65022182	T	C	ENST00000268603.4:c.877A>G	K293E	Missense	E_5	SNP	True	0	Class 0: This mutation can be originally modeled.	129aa	19aa	Cdh11	ENSMUSG00000031673.7	ENSMUST00000075190.5	chr8	11	-	SNP	Missense	E_5	103391358.0	103391358.0	T	C	ENSMUST00000075190.5:c.877A>G	K293E	103391358.0	103391358.0	T	C	ENSMUST00000075190.5:c.877A>G	K293E	COSMIC-H1353707	COSMIC-H1353707-M01-V01	COSMIC	23013011.0	False	False	False	False	False	148
CDH11	ENSG00000140937.9	ENST00000268603.4	chr16	11	-	True	65038657	65038657	T	C	ENST00000268603.4:c.116A>G	H39R	Missense	E_1	SNP	True	0	Class 0: This mutation can be originally modeled.	6aa	123aa	Cdh11	ENSMUSG00000031673.7	ENSMUST00000075190.5	chr8	11	-	SNP	Missense	E_1	103406356.0	103406356.0	T	C	ENSMUST00000075190.5:c.116A>G	H39R	103406356.0	103406356.0	T	C	ENSMUST00000075190.5:c.116A>G	H39R	COSMIC-H1353713	COSMIC-H1353713-M01-V01	COSMIC	23015834.0	False	False	False	False	False	129
CDH11	ENSG00000140937.9	ENST00000268603.4	chr16	11	-	True	65026835	65026835	G	A	ENST00000268603.4:c.626C>T	S209L	Missense	E_3	SNP	True	0	Class 0: This mutation can be originally modeled.	45aa	103aa	Cdh11	ENSMUSG00000031673.7	ENSMUST00000075190.5	chr8	11	-	SNP	Missense	E_3	103396702.0	103396702.0	G	A	ENSMUST00000075190.5:c.626C>T	S209L	103396702.0	103396702.0	G	A	ENSMUST00000075190.5:c.626C>T	S209L	COSMIC-H1353715	COSMIC-H1353715-M01-V01	COSMIC	23015842.0	False	False	False	False	False	148
CDH11	ENSG00000140937.9	ENST00000268603.4	chr16	11	-	True	65016030	65016030	C	T	ENST00000268603.4:c.1174G>A	V392I	Missense	E_6	SNP	True	0	Class 0: This mutation can be originally modeled.	44aa	64aa	Cdh11	ENSMUSG00000031673.7	ENSMUST00000075190.5	chr8	11	-	SNP	Missense	E_6	103384900.0	103384900.0	C	T	ENSMUST00000075190.5:c.1174G>A	V392I	103384900.0	103384900.0	C	T	ENSMUST00000075190.5:c.1174G>A	V392I	COSMIC-H1353722	COSMIC-H1353722-M01-V01	COSMIC	23015868.0	False	False	False	False	False	108
CDH11	ENSG00000140937.9	ENST00000268603.4	chr16	11	-	True	65032613	65032613	C	T	ENST00000268603.4:c.375G>A	T125delinsT	Silent	E_2	SNP	True	0	Class 0: This mutation can be originally modeled.	92aa	37aa	Cdh11	ENSMUSG00000031673.7	ENSMUST00000075190.5	chr8	11	-	SNP	Silent	E_2	103400592.0	103400592.0	T	T	ENSMUST00000075190.5:c.375A>A	T125delinsT	103400592.0	103400592.0	T	T	ENSMUST00000075190.5:c.375A>A	T125delinsT	COSMIC-H1353726	COSMIC-H1353726-M01-V01	COSMIC	23015883.0	False	False	False	False	False	129
CDH11	ENSG00000140937.9	ENST00000268603.4	chr16	11	-	True	64981522	64981522	A	C	ENST00000268603.4:c.2375T>G	F792C	Missense	E_11	SNP	True	0	Class 0: This mutation can be originally modeled.	224aa	5aa	Cdh11	ENSMUSG00000031673.7	ENSMUST00000075190.5	chr8	11	-	SNP	Missense	E_11	103360962.0	103360962.0	A	C	ENSMUST00000075190.5:c.2375T>G	F792C	103360962.0	103360962.0	A	C	ENSMUST00000075190.5:c.2375T>G	F792C	COSMIC-H1353728	COSMIC-H1353728-M01-V01	COSMIC	23015891.0	False	False	False	False	False	229
CDH11	ENSG00000140937.9	ENST00000268603.4	chr16	11	-	True	65025743	65025743	C	T	ENST00000268603.4:c.739G>A	G247R	Missense	E_4	SNP	True	0	Class 0: This mutation can be originally modeled.	83aa	65aa	Cdh11	ENSMUSG00000031673.7	ENSMUST00000075190.5	chr8	11	-	SNP	Missense	E_4	103394702.0	103394702.0	C	T	ENSMUST00000075190.5:c.739G>A	G247R	103394702.0	103394702.0	C	T	ENSMUST00000075190.5:c.739G>A	G247R	COSMIC-H1353729	COSMIC-H1353729-M01-V01	COSMIC	23015893.0	False	False	False	False	False	148
CDH11	ENSG00000140937.9	ENST00000268603.4	chr16	11	-	True	65016007	65016007	G	A	ENST00000268603.4:c.1197C>T	G399delinsG	Silent	E_6	SNP	True	0	Class 0: This mutation can be originally modeled.	51aa	57aa	Cdh11	ENSMUSG00000031673.7	ENSMUST00000075190.5	chr8	11	-	SNP	Silent	E_6	103384877.0	103384877.0	G	A	ENSMUST00000075190.5:c.1197C>T	G399delinsG	103384877.0	103384877.0	G	A	ENSMUST00000075190.5:c.1197C>T	G399delinsG	COSMIC-H1353730	COSMIC-H1353730-M01-V01	COSMIC	23013860.0	False	False	False	False	False	108
CDH11	ENSG00000140937.9	ENST00000268603.4	chr16	11	-	True	64981527	64981527	G	T	ENST00000268603.4:c.2370C>A	D790E	Missense	E_11	SNP	True	0	Class 0: This mutation can be originally modeled.	222aa	7aa	Cdh11	ENSMUSG00000031673.7	ENSMUST00000075190.5	chr8	11	-	SNP	Missense	E_11	103360967.0	103360967.0	G	T	ENSMUST00000075190.5:c.2370C>A	D790E	103360967.0	103360967.0	G	T	ENSMUST00000075190.5:c.2370C>A	D790E	COSMIC-H1353732	COSMIC-H1353732-M01-V01	COSMIC	23016104.0	False	False	False	False	False	229
CDH11	ENSG00000140937.9	ENST00000268603.4	chr16	11	-	True	64981642	64981642	G	A	ENST00000268603.4:c.2255C>T	A752V	Missense	E_11	SNP	True	0	Class 0: This mutation can be originally modeled.	184aa	45aa	Cdh11	ENSMUSG00000031673.7	ENSMUST00000075190.5	chr8	11	-	SNP	Missense	E_11	103361082.0	103361082.0	G	A	ENSMUST00000075190.5:c.2255C>T	A752V	103361082.0	103361082.0	G	A	ENSMUST00000075190.5:c.2255C>T	A752V	COSMIC-H1353733	COSMIC-H1353733-M01-V01	COSMIC	23016109.0	False	False	False	False	False	229
CDH11	ENSG00000140937.9	ENST00000268603.4	chr16	11	-	True	65025704	65025704	C	T	ENST00000268603.4:c.778G>A	D260N	Missense	E_4	SNP	True	0	Class 0: This mutation can be originally modeled.	96aa	52aa	Cdh11	ENSMUSG00000031673.7	ENSMUST00000075190.5	chr8	11	-	SNP	Missense	E_4	103394663.0	103394663.0	C	T	ENSMUST00000075190.5:c.778G>A	D260N	103394663.0	103394663.0	C	T	ENSMUST00000075190.5:c.778G>A	D260N	COSMIC-H1353734	COSMIC-H1353734-M01-V01	COSMIC	23014140.0	False	False	False	False	False	148
CDH11	ENSG00000140937.9	ENST00000268603.4	chr16	11	-	True	64981721	64981721	G	A	ENST00000268603.4:c.2176C>T	Q726*	Nonsense	E_11	SNP	True	0	Class 0: This mutation can be originally modeled.	158aa	71aa	Cdh11	ENSMUSG00000031673.7	ENSMUST00000075190.5	chr8	11	-	SNP	Nonsense	E_11	103361161.0	103361161.0	G	A	ENSMUST00000075190.5:c.2176C>T	Q726*	103361161.0	103361161.0	G	A	ENSMUST00000075190.5:c.2176C>T	Q726*	COSMIC-H1353742	COSMIC-H1353742-M01-V01	COSMIC	23016137.0	False	False	False	False	False	229
CDH11	ENSG00000140937.9	ENST00000268603.4	chr16	11	-	True	64981547	64981547	C	T	ENST00000268603.4:c.2350G>A	D784N	Missense	E_11	SNP	True	0	Class 0: This mutation can be originally modeled.	216aa	13aa	Cdh11	ENSMUSG00000031673.7	ENSMUST00000075190.5	chr8	11	-	SNP	Missense	E_11	103360987.0	103360987.0	C	T	ENSMUST00000075190.5:c.2350G>A	D784N	103360987.0	103360987.0	C	T	ENSMUST00000075190.5:c.2350G>A	D784N	COSMIC-H1353745	COSMIC-H1353745-M01-V01	COSMIC	23016145.0	False	False	False	False	False	229
CDH11	ENSG00000140937.9	ENST00000268603.4	chr16	11	-	True	64984856	64984856	G	A	ENST00000268603.4:c.1708C>T	L570delinsL	Silent	E_10	SNP	True	0	Class 0: This mutation can be originally modeled.	2aa	227aa	Cdh11	ENSMUSG00000031673.7	ENSMUST00000075190.5	chr8	11	-	SNP	Silent	E_10	103363746.0	103363746.0	G	A	ENSMUST00000075190.5:c.1708C>T	L570delinsL	103363746.0	103363746.0	G	A	ENSMUST00000075190.5:c.1708C>T	L570delinsL	COSMIC-H1353747	COSMIC-H1353747-M01-V01	COSMIC	23010183.0	False	False	False	False	False	229
CDH11	ENSG00000140937.9	ENST00000268603.4	chr16	11	-	True	64981702	64981702	G	A	ENST00000268603.4:c.2195C>T	P732L	Missense	E_11	SNP	True	0	Class 0: This mutation can be originally modeled.	164aa	65aa	Cdh11	ENSMUSG00000031673.7	ENSMUST00000075190.5	chr8	11	-	SNP	Missense	E_11	103361142.0	103361142.0	G	A	ENSMUST00000075190.5:c.2195C>T	P732L	103361142.0	103361142.0	G	A	ENSMUST00000075190.5:c.2195C>T	P732L	COSMIC-H1353750	COSMIC-H1353750-M01-V01	COSMIC	23014145.0	False	False	False	False	False	229
CDH11	ENSG00000140937.9	ENST00000268603.4	chr16	11	-	True	64981718	64981718	C	A	ENST00000268603.4:c.2179G>T	E727*	Nonsense	E_11	SNP	True	0	Class 0: This mutation can be originally modeled.	159aa	70aa	Cdh11	ENSMUSG00000031673.7	ENSMUST00000075190.5	chr8	11	-	SNP	Nonsense	E_11	103361158.0	103361158.0	C	A	ENSMUST00000075190.5:c.2179G>T	E727*	103361158.0	103361158.0	C	A	ENSMUST00000075190.5:c.2179G>T	E727*	COSMIC-H1353751	COSMIC-H1353751-M01-V01	COSMIC	23016157.0	False	False	False	False	False	229
CDH11	ENSG00000140937.9	ENST00000268603.4	chr16	11	-	True	65016136	65016136	C	T	ENST00000268603.4:c.1068G>A	P356delinsP	Silent	E_6	SNP	True	0	Class 0: This mutation can be originally modeled.	8aa	100aa	Cdh11	ENSMUSG00000031673.7	ENSMUST00000075190.5	chr8	11	-	SNP	Silent	E_6	103385006.0	103385006.0	C	T	ENSMUST00000075190.5:c.1068G>A	P356delinsP	103385006.0	103385006.0	C	T	ENSMUST00000075190.5:c.1068G>A	P356delinsP	COSMIC-H1353756	COSMIC-H1353756-M01-V01	COSMIC	23016169.0	False	False	False	False	False	108
CDH11	ENSG00000140937.9	ENST00000268603.4	chr16	11	-	True	65005513	65005513	G	A	ENST00000268603.4:c.1611C>T	H537delinsH	Silent	E_9	SNP	True	0	Class 0: This mutation can be originally modeled.	0aa	29aa	Cdh11	ENSMUSG00000031673.7	ENSMUST00000075190.5	chr8	11	-	SNP	Silent	E_9	103374126.0	103374126.0	G	A	ENSMUST00000075190.5:c.1611C>T	H537delinsH	103374126.0	103374126.0	G	A	ENSMUST00000075190.5:c.1611C>T	H537delinsH	COSMIC-H1353761	COSMIC-H1353761-M01-V01	COSMIC	23019028.0	False	False	False	False	False	29
CDH11	ENSG00000140937.9	ENST00000268603.4	chr16	11	-	True	65016027	65016027	G	A	ENST00000268603.4:c.1177C>T	Q393*	Nonsense	E_6	SNP	True	0	Class 0: This mutation can be originally modeled.	45aa	63aa	Cdh11	ENSMUSG00000031673.7	ENSMUST00000075190.5	chr8	11	-	SNP	Nonsense	E_6	103384897.0	103384897.0	G	A	ENSMUST00000075190.5:c.1177C>T	Q393*	103384897.0	103384897.0	G	A	ENSMUST00000075190.5:c.1177C>T	Q393*	COSMIC-H1353763	COSMIC-H1353763-M01-V01	COSMIC	23019036.0	False	False	False	False	False	108
CDH11	ENSG00000140937.9	ENST00000268603.4	chr16	11	-	True	64981931	64981931	C	T	ENST00000268603.4:c.1966G>A	V656I	Missense	E_11	SNP	True	0	Class 0: This mutation can be originally modeled.	88aa	141aa	Cdh11	ENSMUSG00000031673.7	ENSMUST00000075190.5	chr8	11	-	SNP	Missense	E_11	103361371.0	103361371.0	C	T	ENSMUST00000075190.5:c.1966G>A	V656I	103361371.0	103361371.0	C	T	ENSMUST00000075190.5:c.1966G>A	V656I	COSMIC-H1353764	COSMIC-H1353764-M01-V01	COSMIC	23019043.0	False	False	False	False	False	229
CDH11	ENSG00000140937.9	ENST00000268603.4	chr16	11	-	True	65005554	65005554	C	T	ENST00000268603.4:c.1570G>A	G524R	Missense	E_9	SNP	True	0	Class 0: This mutation can be originally modeled.	5aa	10aa	Cdh11	ENSMUSG00000031673.7	ENSMUST00000075190.5	chr8	11	-	SNP	Missense	E_9	103374167.0	103374167.0	C	T	ENSMUST00000075190.5:c.1570G>A	G524R	103374167.0	103374167.0	C	T	ENSMUST00000075190.5:c.1570G>A	G524R	COSMIC-H1353766	COSMIC-H1353766-M01-V01	COSMIC	23019049.0	False	False	False	False	False	15
CDH11	ENSG00000140937.9	ENST00000268603.4	chr16	11	-	True	65005555	65005555	A	C	ENST00000268603.4:c.1569T>G	N523K	Missense	E_9	SNP	True	0	Class 0: This mutation can be originally modeled.	4aa	11aa	Cdh11	ENSMUSG00000031673.7	ENSMUST00000075190.5	chr8	11	-	SNP	Missense	E_9	103374168.0	103374168.0	A	C	ENSMUST00000075190.5:c.1569T>G	N523K	103374168.0	103374168.0	A	C	ENSMUST00000075190.5:c.1569T>G	N523K	COSMIC-H1353767	COSMIC-H1353767-M01-V01	COSMIC	23019054.0	False	False	False	False	False	15
CDH11	ENSG00000140937.9	ENST00000268603.4	chr16	11	-	True	65032664	65032664	C	T	ENST00000268603.4:c.324G>A	G108delinsG	Silent	E_2	SNP	True	0	Class 0: This mutation can be originally modeled.	75aa	54aa	Cdh11	ENSMUSG00000031673.7	ENSMUST00000075190.5	chr8	11	-	SNP	Silent	E_2	103400643.0	103400643.0	C	T	ENSMUST00000075190.5:c.324G>A	G108delinsG	103400643.0	103400643.0	C	T	ENSMUST00000075190.5:c.324G>A	G108delinsG	COSMIC-H1353768	COSMIC-H1353768-M01-V01	COSMIC	23019060.0	False	False	False	False	False	129
CDH11	ENSG00000140937.9	ENST00000268603.4	chr16	11	-	True	65005962	65005962	G	T	ENST00000268603.4:c.1396C>A	R466delinsR	Silent	E_8	SNP	True	0	Class 0: This mutation can be originally modeled.	8aa	3aa	Cdh11	ENSMUSG00000031673.7	ENSMUST00000075190.5	chr8	11	-	SNP	Silent	E_8	103374558.0	103374558.0	T	T	ENSMUST00000075190.5:c.1396A>A	R466delinsR	103374558.0	103374558.0	T	T	ENSMUST00000075190.5:c.1396A>A	R466delinsR	COSMIC-H1353769	COSMIC-H1353769-M01-V01	COSMIC	23019067.0	False	False	False	False	False	11
CDH11	ENSG00000140937.9	ENST00000268603.4	chr16	11	-	True	65032529	65032529	A	G	ENST00000268603.4:c.459T>C	N153delinsN	Silent	E_2	SNP	True	0	Class 0: This mutation can be originally modeled.	120aa	9aa	Cdh11	ENSMUSG00000031673.7	ENSMUST00000075190.5	chr8	11	-	SNP	Silent	E_2	103400508.0	103400508.0	A	G	ENSMUST00000075190.5:c.459T>C	N153delinsN	103400508.0	103400508.0	A	G	ENSMUST00000075190.5:c.459T>C	N153delinsN	COSMIC-H1353781	COSMIC-H1353781-M01-V01	COSMIC	23019206.0	False	False	False	False	False	129
CDH11	ENSG00000140937.9	ENST00000268603.4	chr16	11	-	True	65016096	65016096	C	T	ENST00000268603.4:c.1108G>A	V370I	Missense	E_6	SNP	True	0	Class 0: This mutation can be originally modeled.	22aa	86aa	Cdh11	ENSMUSG00000031673.7	ENSMUST00000075190.5	chr8	11	-	SNP	Missense	E_6	103384966.0	103384966.0	C	T	ENSMUST00000075190.5:c.1108G>A	V370I	103384966.0	103384966.0	C	T	ENSMUST00000075190.5:c.1108G>A	V370I	COSMIC-H1353782	COSMIC-H1353782-M01-V01	COSMIC	23009343.0	False	False	False	False	False	108
CDH11	ENSG00000140937.9	ENST00000268603.4	chr16	11	-	True	65032698	65032698	G	A	ENST00000268603.4:c.290C>T	A97V	Missense	E_2	SNP	True	0	Class 0: This mutation can be originally modeled.	64aa	65aa	Cdh11	ENSMUSG00000031673.7	ENSMUST00000075190.5	chr8	11	-	SNP	Missense	E_2	103400677.0	103400677.0	G	A	ENSMUST00000075190.5:c.290C>T	A97V	103400677.0	103400677.0	G	A	ENSMUST00000075190.5:c.290C>T	A97V	COSMIC-H1353787	COSMIC-H1353787-M01-V01	COSMIC	23019227.0	False	False	False	False	False	129
CDH11	ENSG00000140937.9	ENST00000268603.4	chr16	11	-	True	64981595	64981595	C	A	ENST00000268603.4:c.2302G>T	D768Y	Missense	E_11	SNP	True	0	Class 0: This mutation can be originally modeled.	200aa	29aa	Cdh11	ENSMUSG00000031673.7	ENSMUST00000075190.5	chr8	11	-	SNP	Missense	E_11	103361035.0	103361035.0	C	A	ENSMUST00000075190.5:c.2302G>T	D768Y	103361035.0	103361035.0	C	A	ENSMUST00000075190.5:c.2302G>T	D768Y	COSMIC-H1353885	COSMIC-H1353885-M01-V01	COSMIC	23024018.0	False	False	False	False	False	229
CDH11	ENSG00000140937.9	ENST00000268603.4	chr16	11	-	True	65038690	65038690	C	T	ENST00000268603.4:c.83G>A	R28Q	Missense	E_1	SNP	True	0	Class 0: This mutation can be originally modeled.	2aa	0aa	Cdh11	ENSMUSG00000031673.7	ENSMUST00000075190.5	chr8	11	-	SNP	Missense	E_1	103406389.0	103406389.0	C	T	ENSMUST00000075190.5:c.83G>A	R28Q	103406389.0	103406389.0	C	T	ENSMUST00000075190.5:c.83G>A	R28Q	COSMIC-H1353887	COSMIC-H1353887-M01-V01	COSMIC	23024026.0	False	False	False	False	False	2
CDH11	ENSG00000140937.9	ENST00000268603.4	chr16	11	-	True	65032486	65032486	C	T	ENST00000268603.4:c.502G>A	V168M	Missense	E_2	SNP	True	0	Class 0: This mutation can be originally modeled.	4aa	144aa	Cdh11	ENSMUSG00000031673.7	ENSMUST00000075190.5	chr8	11	-	SNP	Missense	E_2	103400465.0	103400465.0	C	T	ENSMUST00000075190.5:c.502G>A	V168M	103400465.0	103400465.0	C	T	ENSMUST00000075190.5:c.502G>A	V168M	COSMIC-H1353888	COSMIC-H1353888-M01-V01	COSMIC	23011146.0	False	False	False	False	False	148
CDH11	ENSG00000140937.9	ENST00000268603.4	chr16	11	-	True	64984767	64984767	C	A	ENST00000268603.4:c.1797G>T	G599delinsG	Silent	E_10	SNP	True	0	Class 0: This mutation can be originally modeled.	31aa	198aa	Cdh11	ENSMUSG00000031673.7	ENSMUST00000075190.5	chr8	11	-	SNP	Silent	E_10	103363657.0	103363657.0	C	A	ENSMUST00000075190.5:c.1797G>T	G599delinsG	103363657.0	103363657.0	C	A	ENSMUST00000075190.5:c.1797G>T	G599delinsG	COSMIC-H1353892	COSMIC-H1353892-M01-V01	COSMIC	23024053.0	False	False	False	False	False	229
CDH11	ENSG00000140937.9	ENST00000268603.4	chr16	11	-	True	65005912	65005912	G	A	ENST00000268603.4:c.1446C>T	N482delinsN	Silent	E_8	SNP	True	0	Class 0: This mutation can be originally modeled.	11aa	18aa	Cdh11	ENSMUSG00000031673.7	ENSMUST00000075190.5	chr8	11	-	SNP	Silent	E_8	103374508.0	103374508.0	A	A	ENSMUST00000075190.5:c.1446T>T	N482delinsN	103374508.0	103374508.0	A	A	ENSMUST00000075190.5:c.1446T>T	N482delinsN	COSMIC-H1353894	COSMIC-H1353894-M01-V01	COSMIC	23019584.0	False	False	False	False	False	29
CDH11	ENSG00000140937.9	ENST00000268603.4	chr16	11	-	True	65038559	65038559	C	T	ENST00000268603.4:c.214G>A	V72M	Missense	E_1	SNP	True	0	Class 0: This mutation can be originally modeled.	39aa	90aa	Cdh11	ENSMUSG00000031673.7	ENSMUST00000075190.5	chr8	11	-	SNP	Missense	E_1	103406258.0	103406258.0	C	T	ENSMUST00000075190.5:c.214G>A	V72M	103406258.0	103406258.0	C	T	ENSMUST00000075190.5:c.214G>A	V72M	COSMIC-H1353898	COSMIC-H1353898-M01-V01	COSMIC	23024080.0	False	False	False	False	False	129
CDH11	ENSG00000140937.9	ENST00000268603.4	chr16	11	-	True	65016169	65016169	C	G	ENST00000268603.4:c.1035G>C	L345F	Missense	E_6	SNP	True	0	Class 0: This mutation can be originally modeled.	15aa	1aa	Cdh11	ENSMUSG00000031673.7	ENSMUST00000075190.5	chr8	11	-	SNP	Missense	E_6	103385039.0	103385039.0	C	G	ENSMUST00000075190.5:c.1035G>C	L345F	103385039.0	103385039.0	C	G	ENSMUST00000075190.5:c.1035G>C	L345F	COSMIC-H1353901	COSMIC-H1353901-M01-V01	COSMIC	23024094.0	False	False	False	False	False	16
CDH11	ENSG00000140937.9	ENST00000268603.4	chr16	11	-	True	65026880	65026880	C	T	ENST00000268603.4:c.581G>A	S194N	Missense	E_3	SNP	True	0	Class 0: This mutation can be originally modeled.	30aa	118aa	Cdh11	ENSMUSG00000031673.7	ENSMUST00000075190.5	chr8	11	-	SNP	Missense	E_3	103396747.0	103396747.0	C	T	ENSMUST00000075190.5:c.581G>A	S194N	103396747.0	103396747.0	C	T	ENSMUST00000075190.5:c.581G>A	S194N	COSMIC-H1353917	COSMIC-H1353917-M01-V01	COSMIC	23024253.0	False	False	False	False	False	148
CDH11	ENSG00000140937.9	ENST00000268603.4	chr16	11	-	True	64981764	64981764	C	T	ENST00000268603.4:c.2133G>A	A711delinsA	Silent	E_11	SNP	True	0	Class 0: This mutation can be originally modeled.	143aa	86aa	Cdh11	ENSMUSG00000031673.7	ENSMUST00000075190.5	chr8	11	-	SNP	Silent	E_11	103361204.0	103361204.0	T	T	ENSMUST00000075190.5:c.2133A>A	A711delinsA	103361204.0	103361204.0	T	T	ENSMUST00000075190.5:c.2133A>A	A711delinsA	COSMIC-H1353918	COSMIC-H1353918-M01-V01	COSMIC	23018056.0	False	False	False	False	False	229
CDH11	ENSG00000140937.9	ENST00000268603.4	chr16	11	-	True	65038602	65038602	C	A	ENST00000268603.4:c.171G>T	W57C	Missense	E_1	SNP	True	0	Class 0: This mutation can be originally modeled.	24aa	105aa	Cdh11	ENSMUSG00000031673.7	ENSMUST00000075190.5	chr8	11	-	SNP	Missense	E_1	103406301.0	103406301.0	C	A	ENSMUST00000075190.5:c.171G>T	W57C	103406301.0	103406301.0	C	A	ENSMUST00000075190.5:c.171G>T	W57C	COSMIC-H1353927	COSMIC-H1353927-M01-V01	COSMIC	23020070.0	False	False	False	False	False	129
CDH11	ENSG00000140937.9	ENST00000268603.4	chr16	11	-	True	64981565	64981565	G	T	ENST00000268603.4:c.2332C>A	R778S	Missense	E_11	SNP	True	0	Class 0: This mutation can be originally modeled.	210aa	19aa	Cdh11	ENSMUSG00000031673.7	ENSMUST00000075190.5	chr8	11	-	SNP	Missense	E_11	103361005.0	103361005.0	G	T	ENSMUST00000075190.5:c.2332C>A	R778S	103361005.0	103361005.0	G	T	ENSMUST00000075190.5:c.2332C>A	R778S	COSMIC-H1353930	COSMIC-H1353930-M01-V01	COSMIC	23020084.0	False	False	False	False	False	229
CDH11	ENSG00000140937.9	ENST00000268603.4	chr16	11	-	True	64981904	64981904	C	A	ENST00000268603.4:c.1993G>T	D665Y	Missense	E_11	SNP	True	0	Class 0: This mutation can be originally modeled.	97aa	132aa	Cdh11	ENSMUSG00000031673.7	ENSMUST00000075190.5	chr8	11	-	SNP	Missense	E_11	103361344.0	103361344.0	C	A	ENSMUST00000075190.5:c.1993G>T	D665Y	103361344.0	103361344.0	C	A	ENSMUST00000075190.5:c.1993G>T	D665Y	COSMIC-H1353932	COSMIC-H1353932-M01-V01	COSMIC	23020095.0	False	False	False	False	False	229
CDH11	ENSG00000140937.9	ENST00000268603.4	chr16	11	-	True	65025769	65025769	G	T	ENST00000268603.4:c.713C>A	A238D	Missense	E_4	SNP	True	0	Class 0: This mutation can be originally modeled.	74aa	74aa	Cdh11	ENSMUSG00000031673.7	ENSMUST00000075190.5	chr8	11	-	SNP	Missense	E_4	103394728.0	103394728.0	G	T	ENSMUST00000075190.5:c.713C>A	A238D	103394728.0	103394728.0	G	T	ENSMUST00000075190.5:c.713C>A	A238D	COSMIC-H1353937	COSMIC-H1353937-M01-V01	COSMIC	23020121.0	False	False	False	False	False	148
CDH11	ENSG00000140937.9	ENST00000268603.4	chr16	11	-	True	65022216	65022216	G	A	ENST00000268603.4:c.843C>T	A281delinsA	Silent	E_5	SNP	True	0	Class 0: This mutation can be originally modeled.	117aa	31aa	Cdh11	ENSMUSG00000031673.7	ENSMUST00000075190.5	chr8	11	-	SNP	Silent	E_5	103391392.0	103391392.0	A	A	ENSMUST00000075190.5:c.843T>T	A281delinsA	103391392.0	103391392.0	A	A	ENSMUST00000075190.5:c.843T>T	A281delinsA	COSMIC-H1353938	COSMIC-H1353938-M01-V01	COSMIC	23020130.0	False	False	False	False	False	148
CDH11	ENSG00000140937.9	ENST00000268603.4	chr16	11	-	True	65032573	65032573	G	T	ENST00000268603.4:c.415C>A	L139M	Missense	E_2	SNP	True	0	Class 0: This mutation can be originally modeled.	106aa	23aa	Cdh11	ENSMUSG00000031673.7	ENSMUST00000075190.5	chr8	11	-	SNP	Missense	E_2	103400552.0	103400552.0	G	T	ENSMUST00000075190.5:c.415C>A	L139M	103400552.0	103400552.0	G	T	ENSMUST00000075190.5:c.415C>A	L139M	COSMIC-H1353939	COSMIC-H1353939-M01-V01	COSMIC	23020136.0	False	False	False	False	False	129
CDH11	ENSG00000140937.9	ENST00000268603.4	chr16	11	-	True	64984766	64984766	C	T	ENST00000268603.4:c.1798G>A	A600T	Missense	E_10	SNP	True	0	Class 0: This mutation can be originally modeled.	32aa	197aa	Cdh11	ENSMUSG00000031673.7	ENSMUST00000075190.5	chr8	11	-	SNP	Missense	E_10	103363656.0	103363656.0	C	T	ENSMUST00000075190.5:c.1798G>A	A600T	103363656.0	103363656.0	C	T	ENSMUST00000075190.5:c.1798G>A	A600T	COSMIC-H1353946	COSMIC-H1353946-M01-V01	COSMIC	23020168.0	False	False	False	False	False	229
CDH11	ENSG00000140937.9	ENST00000268603.4	chr16	11	-	True	65016106	65016106	G	T	ENST00000268603.4:c.1098C>A	D366E	Missense	E_6	SNP	True	0	Class 0: This mutation can be originally modeled.	18aa	90aa	Cdh11	ENSMUSG00000031673.7	ENSMUST00000075190.5	chr8	11	-	SNP	Missense	E_6	103384976.0	103384976.0	G	T	ENSMUST00000075190.5:c.1098C>A	D366E	103384976.0	103384976.0	G	T	ENSMUST00000075190.5:c.1098C>A	D366E	COSMIC-H1353948	COSMIC-H1353948-M01-V01	COSMIC	23020177.0	False	False	False	False	False	108
CDH11	ENSG00000140937.9	ENST00000268603.4	chr16	11	-	True	65005878	65005878	C	A	ENST00000268603.4:c.1480G>T	G494C	Missense	E_8	SNP	True	0	Class 0: This mutation can be originally modeled.	23aa	6aa	Cdh11	ENSMUSG00000031673.7	ENSMUST00000075190.5	chr8	11	-	SNP	Missense	E_8	103374474.0	103374474.0	C	A	ENSMUST00000075190.5:c.1480G>T	G494C	103374474.0	103374474.0	C	A	ENSMUST00000075190.5:c.1480G>T	G494C	COSMIC-H1353951	COSMIC-H1353951-M01-V01	COSMIC	23020194.0	False	False	False	False	False	29
CDH11	ENSG00000140937.9	ENST00000268603.4	chr16	11	-	True	65016024	65016024	C	A	ENST00000268603.4:c.1180G>T	E394*	Nonsense	E_6	SNP	True	0	Class 0: This mutation can be originally modeled.	46aa	62aa	Cdh11	ENSMUSG00000031673.7	ENSMUST00000075190.5	chr8	11	-	SNP	Nonsense	E_6	103384894.0	103384894.0	C	A	ENSMUST00000075190.5:c.1180G>T	E394*	103384894.0	103384894.0	C	A	ENSMUST00000075190.5:c.1180G>T	E394*	COSMIC-H1353952	COSMIC-H1353952-M01-V01	COSMIC	23020304.0	False	False	False	False	False	108
CDH11	ENSG00000140937.9	ENST00000268603.4	chr16	11	-	True	65025783	65025783	G	C	ENST00000268603.4:c.699C>G	H233Q	Missense	E_4	SNP	True	0	Class 0: This mutation can be originally modeled.	69aa	79aa	Cdh11	ENSMUSG00000031673.7	ENSMUST00000075190.5	chr8	11	-	SNP	Missense	E_4	103394742.0	103394742.0	G	C	ENSMUST00000075190.5:c.699C>G	H233Q	103394742.0	103394742.0	G	C	ENSMUST00000075190.5:c.699C>G	H233Q	COSMIC-H1353955	COSMIC-H1353955-M01-V01	COSMIC	23020328.0	False	False	False	False	False	148
CDH11	ENSG00000140937.9	ENST00000268603.4	chr16	11	-	True	65025767	65025767	T	C	ENST00000268603.4:c.715A>G	K239E	Missense	E_4	SNP	True	0	Class 0: This mutation can be originally modeled.	75aa	73aa	Cdh11	ENSMUSG00000031673.7	ENSMUST00000075190.5	chr8	11	-	SNP	Missense	E_4	103394726.0	103394726.0	T	C	ENSMUST00000075190.5:c.715A>G	K239E	103394726.0	103394726.0	T	C	ENSMUST00000075190.5:c.715A>G	K239E	COSMIC-H1353961	COSMIC-H1353961-M01-V01	COSMIC	23020353.0	False	False	False	False	False	148
CDH11	ENSG00000140937.9	ENST00000268603.4	chr16	11	-	True	65025787	65025787	T	C	ENST00000268603.4:c.695A>G	Y232C	Missense	E_4	SNP	True	0	Class 0: This mutation can be originally modeled.	68aa	80aa	Cdh11	ENSMUSG00000031673.7	ENSMUST00000075190.5	chr8	11	-	SNP	Missense	E_4	103394746.0	103394746.0	T	C	ENSMUST00000075190.5:c.695A>G	Y232C	103394746.0	103394746.0	T	C	ENSMUST00000075190.5:c.695A>G	Y232C	COSMIC-H1353964	COSMIC-H1353964-M01-V01	COSMIC	23020368.0	False	False	False	False	False	148
CDH11	ENSG00000140937.9	ENST00000268603.4	chr16	11	-	True	65026881	65026881	T	G	ENST00000268603.4:c.580A>C	S194R	Missense	E_3	SNP	True	0	Class 0: This mutation can be originally modeled.	30aa	118aa	Cdh11	ENSMUSG00000031673.7	ENSMUST00000075190.5	chr8	11	-	SNP	Missense	E_3	103396748.0	103396748.0	T	G	ENSMUST00000075190.5:c.580A>C	S194R	103396748.0	103396748.0	T	G	ENSMUST00000075190.5:c.580A>C	S194R	COSMIC-H1353970	COSMIC-H1353970-M01-V01	COSMIC	23020391.0	False	False	False	False	False	148
CDH11	ENSG00000140937.9	ENST00000268603.4	chr16	11	-	True	65022241	65022241	T	C	ENST00000268603.4:c.818A>G	Y273C	Missense	E_5	SNP	True	0	Class 0: This mutation can be originally modeled.	109aa	39aa	Cdh11	ENSMUSG00000031673.7	ENSMUST00000075190.5	chr8	11	-	SNP	Missense	E_5	103391417.0	103391417.0	T	C	ENSMUST00000075190.5:c.818A>G	Y273C	103391417.0	103391417.0	T	C	ENSMUST00000075190.5:c.818A>G	Y273C	COSMIC-H1353973	COSMIC-H1353973-M01-V01	COSMIC	23020410.0	False	False	False	False	False	148
CDH11	ENSG00000140937.9	ENST00000268603.4	chr16	11	-	True	65038598	65038598	G	A	ENST00000268603.4:c.175C>T	Q59*	Nonsense	E_1	SNP	True	0	Class 0: This mutation can be originally modeled.	26aa	103aa	Cdh11	ENSMUSG00000031673.7	ENSMUST00000075190.5	chr8	11	-	SNP	Nonsense	E_1	103406297.0	103406297.0	G	A	ENSMUST00000075190.5:c.175C>T	Q59*	103406297.0	103406297.0	G	A	ENSMUST00000075190.5:c.175C>T	Q59*	COSMIC-H1353974	COSMIC-H1353974-M01-V01	COSMIC	23020421.0	False	False	False	False	False	129
CDH11	ENSG00000140937.9	ENST00000268603.4	chr16	11	-	True	64984700	64984700	C	T	ENST00000268603.4:c.1864G>A	A622T	Missense	E_10	SNP	True	0	Class 0: This mutation can be originally modeled.	54aa	175aa	Cdh11	ENSMUSG00000031673.7	ENSMUST00000075190.5	chr8	11	-	SNP	Missense	E_10	103363590.0	103363590.0	C	T	ENSMUST00000075190.5:c.1864G>A	A622T	103363590.0	103363590.0	C	T	ENSMUST00000075190.5:c.1864G>A	A622T	COSMIC-H1353976	COSMIC-H1353976-M01-V01	COSMIC	23013599.0	False	False	False	False	False	229
CDH11	ENSG00000140937.9	ENST00000268603.4	chr16	11	-	True	65032487	65032487	G	A	ENST00000268603.4:c.501C>T	N167delinsN	Silent	E_2	SNP	True	0	Class 0: This mutation can be originally modeled.	3aa	145aa	Cdh11	ENSMUSG00000031673.7	ENSMUST00000075190.5	chr8	11	-	SNP	Silent	E_2	103400466.0	103400466.0	A	A	ENSMUST00000075190.5:c.501T>T	N167delinsN	103400466.0	103400466.0	A	A	ENSMUST00000075190.5:c.501T>T	N167delinsN	COSMIC-H1353988	COSMIC-H1353988-M01-V01	COSMIC	23021730.0	False	False	False	False	False	148
CDH11	ENSG00000140937.9	ENST00000268603.4	chr16	11	-	True	65032583	65032583	G	C	ENST00000268603.4:c.405C>G	T135delinsT	Silent	E_2	SNP	True	0	Class 0: This mutation can be originally modeled.	102aa	27aa	Cdh11	ENSMUSG00000031673.7	ENSMUST00000075190.5	chr8	11	-	SNP	Silent	E_2	103400562.0	103400562.0	G	C	ENSMUST00000075190.5:c.405C>G	T135delinsT	103400562.0	103400562.0	G	C	ENSMUST00000075190.5:c.405C>G	T135delinsT	COSMIC-H1353989	COSMIC-H1353989-M01-V01	COSMIC	23024540.0	False	False	False	False	False	129
CDH11	ENSG00000140937.9	ENST00000268603.4	chr16	11	-	True	65016174	65016174	T	A	ENST00000268603.4:c.1030A>T	S344C	Missense	E_6	SNP	True	0	Class 0: This mutation can be originally modeled.	14aa	2aa	Cdh11	ENSMUSG00000031673.7	ENSMUST00000075190.5	chr8	11	-	SNP	Missense	E_6	103385044.0	103385044.0	T	A	ENSMUST00000075190.5:c.1030A>T	S344C	103385044.0	103385044.0	T	A	ENSMUST00000075190.5:c.1030A>T	S344C	COSMIC-H1353991	COSMIC-H1353991-M01-V01	COSMIC	23033034.0	False	False	False	False	False	16
CDH11	ENSG00000140937.9	ENST00000268603.4	chr16	11	-	True	65026879	65026879	G	A	ENST00000268603.4:c.582C>T	S194delinsS	Silent	E_3	SNP	True	0	Class 0: This mutation can be originally modeled.	30aa	118aa	Cdh11	ENSMUSG00000031673.7	ENSMUST00000075190.5	chr8	11	-	SNP	Silent	E_3	103396746.0	103396746.0	A	A	ENSMUST00000075190.5:c.582T>T	S194delinsS	103396746.0	103396746.0	A	A	ENSMUST00000075190.5:c.582T>T	S194delinsS	COSMIC-H1353993	COSMIC-H1353993-M01-V01	COSMIC	23022406.0	False	False	False	False	False	148
CDH11	ENSG00000140937.9	ENST00000268603.4	chr16	11	-	True	64984815	64984815	A	T	ENST00000268603.4:c.1749T>A	S583R	Missense	E_10	SNP	True	0	Class 0: This mutation can be originally modeled.	15aa	214aa	Cdh11	ENSMUSG00000031673.7	ENSMUST00000075190.5	chr8	11	-	SNP	Missense	E_10	103363705.0	103363705.0	A	T	ENSMUST00000075190.5:c.1749T>A	S583R	103363705.0	103363705.0	A	T	ENSMUST00000075190.5:c.1749T>A	S583R	COSMIC-H1353994	COSMIC-H1353994-M01-V01	COSMIC	23033048.0	False	False	False	False	False	229
CDH11	ENSG00000140937.9	ENST00000268603.4	chr16	11	-	True	65015979	65015979	C	A	ENST00000268603.4:c.1225G>T	D409Y	Missense	E_6	SNP	True	0	Class 0: This mutation can be originally modeled.	61aa	47aa	Cdh11	ENSMUSG00000031673.7	ENSMUST00000075190.5	chr8	11	-	SNP	Missense	E_6	103384849.0	103384849.0	C	A	ENSMUST00000075190.5:c.1225G>T	D409Y	103384849.0	103384849.0	C	A	ENSMUST00000075190.5:c.1225G>T	D409Y	COSMIC-H1353995	COSMIC-H1353995-M01-V01	COSMIC	23016355.0	False	False	False	False	False	108
CDH11	ENSG00000140937.9	ENST00000268603.4	chr16	11	-	True	65006825	65006825	C	G	ENST00000268603.4:c.1372G>C	V458L	Missense	E_7	SNP	True	0	Class 0: This mutation can be originally modeled.	0aa	11aa	Cdh11	ENSMUSG00000031673.7	ENSMUST00000075190.5	chr8	11	-	SNP	Missense	E_7	103377273.0	103377273.0	C	G	ENSMUST00000075190.5:c.1372G>C	V458L	103377273.0	103377273.0	C	G	ENSMUST00000075190.5:c.1372G>C	V458L	COSMIC-H1354000	COSMIC-H1354000-M01-V01	COSMIC	23033069.0	False	False	False	False	False	11
CDH11	ENSG00000140937.9	ENST00000268603.4	chr16	11	-	True	64981570	64981570	C	T	ENST00000268603.4:c.2327G>A	G776E	Missense	E_11	SNP	True	0	Class 0: This mutation can be originally modeled.	208aa	21aa	Cdh11	ENSMUSG00000031673.7	ENSMUST00000075190.5	chr8	11	-	SNP	Missense	E_11	103361010.0	103361010.0	C	T	ENSMUST00000075190.5:c.2327G>A	G776E	103361010.0	103361010.0	C	T	ENSMUST00000075190.5:c.2327G>A	G776E	COSMIC-H1354016	COSMIC-H1354016-M01-V01	COSMIC	23035885.0	False	False	False	False	False	229
CDH11	ENSG00000140937.9	ENST00000268603.4	chr16	11	-	True	64981868	64981868	C	T	ENST00000268603.4:c.2029G>A	D677N	Missense	E_11	SNP	True	0	Class 0: This mutation can be originally modeled.	109aa	120aa	Cdh11	ENSMUSG00000031673.7	ENSMUST00000075190.5	chr8	11	-	SNP	Missense	E_11	103361308.0	103361308.0	C	T	ENSMUST00000075190.5:c.2029G>A	D677N	103361308.0	103361308.0	C	T	ENSMUST00000075190.5:c.2029G>A	D677N	COSMIC-H1354018	COSMIC-H1354018-M01-V01	COSMIC	23026449.0	False	False	False	False	False	229
CDH11	ENSG00000140937.9	ENST00000268603.4	chr16	11	-	True	65025671	65025671	T	A	ENST00000268603.4:c.811A>T	S271C	Missense	E_4	SNP	True	0	Class 0: This mutation can be originally modeled.	107aa	41aa	Cdh11	ENSMUSG00000031673.7	ENSMUST00000075190.5	chr8	11	-	SNP	Missense	E_4	103394630.0	103394630.0	T	A	ENSMUST00000075190.5:c.811A>T	S271C	103394630.0	103394630.0	T	A	ENSMUST00000075190.5:c.811A>T	S271C	COSMIC-H1354028	COSMIC-H1354028-M01-V01	COSMIC	23011755.0	False	False	False	False	False	148
CDH11	ENSG00000140937.9	ENST00000268603.4	chr16	11	-	True	65006838	65006838	C	A	ENST00000268603.4:c.1359G>T	W453C	Missense	E_7	SNP	True	0	Class 0: This mutation can be originally modeled.	105aa	3aa	Cdh11	ENSMUSG00000031673.7	ENSMUST00000075190.5	chr8	11	-	SNP	Missense	E_7	103377286.0	103377286.0	C	A	ENSMUST00000075190.5:c.1359G>T	W453C	103377286.0	103377286.0	C	A	ENSMUST00000075190.5:c.1359G>T	W453C	COSMIC-H1354031	COSMIC-H1354031-M01-V01	COSMIC	23016188.0	False	False	False	False	False	108
CDH11	ENSG00000140937.9	ENST00000268603.4	chr16	11	-	True	64981698	64981698	C	A	ENST00000268603.4:c.2199G>T	T733delinsT	Silent	E_11	SNP	True	0	Class 0: This mutation can be originally modeled.	165aa	64aa	Cdh11	ENSMUSG00000031673.7	ENSMUST00000075190.5	chr8	11	-	SNP	Silent	E_11	103361138.0	103361138.0	T	A	ENSMUST00000075190.5:c.2199A>T	T733delinsT	103361138.0	103361138.0	T	A	ENSMUST00000075190.5:c.2199A>T	T733delinsT	COSMIC-H1354034	COSMIC-H1354034-M01-V01	COSMIC	23016196.0	False	False	False	False	False	229
CDH11	ENSG00000140937.9	ENST00000268603.4	chr16	11	-	True	64981662	64981662	A	G	ENST00000268603.4:c.2235T>C	Y745delinsY	Silent	E_11	SNP	True	0	Class 0: This mutation can be originally modeled.	177aa	52aa	Cdh11	ENSMUSG00000031673.7	ENSMUST00000075190.5	chr8	11	-	SNP	Silent	E_11	103361102.0	103361102.0	A	G	ENSMUST00000075190.5:c.2235T>C	Y745delinsY	103361102.0	103361102.0	A	G	ENSMUST00000075190.5:c.2235T>C	Y745delinsY	COSMIC-H1354040	COSMIC-H1354040-M01-V01	COSMIC	23016314.0	False	False	False	False	False	229
CDH11	ENSG00000140937.9	ENST00000268603.4	chr16	11	-	True	64984670	64984670	C	A	ENST00000268603.4:c.1894G>T	V632F	Missense	E_10	SNP	True	0	Class 0: This mutation can be originally modeled.	64aa	165aa	Cdh11	ENSMUSG00000031673.7	ENSMUST00000075190.5	chr8	11	-	SNP	Missense	E_10	103363560.0	103363560.0	C	A	ENSMUST00000075190.5:c.1894G>T	V632F	103363560.0	103363560.0	C	A	ENSMUST00000075190.5:c.1894G>T	V632F	COSMIC-H1354042	COSMIC-H1354042-M01-V01	COSMIC	23016320.0	False	False	False	False	False	229
CDH11	ENSG00000140937.9	ENST00000268603.4	chr16	11	-	True	65006885	65006885	C	T	ENST00000268603.4:c.1312G>A	G438S	Missense	E_7	SNP	True	0	Class 0: This mutation can be originally modeled.	90aa	18aa	Cdh11	ENSMUSG00000031673.7	ENSMUST00000075190.5	chr8	11	-	SNP	Missense	E_7	103377333.0	103377333.0	C	T	ENSMUST00000075190.5:c.1312G>A	G438S	103377333.0	103377333.0	C	T	ENSMUST00000075190.5:c.1312G>A	G438S	COSMIC-H1354044	COSMIC-H1354044-M01-V01	COSMIC	23016327.0	False	False	False	False	False	108
CDH11	ENSG00000140937.9	ENST00000268603.4	chr16	11	-	True	65016033	65016033	C	T	ENST00000268603.4:c.1171G>A	E391K	Missense	E_6	SNP	True	0	Class 0: This mutation can be originally modeled.	43aa	65aa	Cdh11	ENSMUSG00000031673.7	ENSMUST00000075190.5	chr8	11	-	SNP	Missense	E_6	103384903.0	103384903.0	C	T	ENSMUST00000075190.5:c.1171G>A	E391K	103384903.0	103384903.0	C	T	ENSMUST00000075190.5:c.1171G>A	E391K	COSMIC-H1354048	COSMIC-H1354048-M01-V01	COSMIC	23009483.0	False	False	False	False	False	108
CDH11	ENSG00000140937.9	ENST00000268603.4	chr16	11	-	True	64984725	64984725	G	A	ENST00000268603.4:c.1839C>T	A613delinsA	Silent	E_10	SNP	True	0	Class 0: This mutation can be originally modeled.	45aa	184aa	Cdh11	ENSMUSG00000031673.7	ENSMUST00000075190.5	chr8	11	-	SNP	Silent	E_10	103363615.0	103363615.0	G	A	ENSMUST00000075190.5:c.1839C>T	A613delinsA	103363615.0	103363615.0	G	A	ENSMUST00000075190.5:c.1839C>T	A613delinsA	COSMIC-H1354049	COSMIC-H1354049-M01-V01	COSMIC	23016341.0	False	False	False	False	False	229
CDH11	ENSG00000140937.9	ENST00000268603.4	chr16	11	-	True	65022110	65022110	C	A	ENST00000268603.4:c.949G>T	E317*	Nonsense	E_5	SNP	True	0	Class 0: This mutation can be originally modeled.	1aa	8aa	Cdh11	ENSMUSG00000031673.7	ENSMUST00000075190.5	chr8	11	-	SNP	Nonsense	E_5	103391286.0	103391286.0	C	A	ENSMUST00000075190.5:c.949G>T	E317*	103391286.0	103391286.0	C	A	ENSMUST00000075190.5:c.949G>T	E317*	COSMIC-H1354050	COSMIC-H1354050-M01-V01	COSMIC	23016347.0	False	False	False	False	False	9
CDH11	ENSG00000140937.9	ENST00000268603.4	chr16	11	-	True	64984742	64984742	C	T	ENST00000268603.4:c.1822G>A	A608T	Missense	E_10	SNP	True	0	Class 0: This mutation can be originally modeled.	40aa	189aa	Cdh11	ENSMUSG00000031673.7	ENSMUST00000075190.5	chr8	11	-	SNP	Missense	E_10	103363632.0	103363632.0	C	T	ENSMUST00000075190.5:c.1822G>A	A608T	103363632.0	103363632.0	C	T	ENSMUST00000075190.5:c.1822G>A	A608T	COSMIC-H1354055	COSMIC-H1354055-M01-V01	COSMIC	23016363.0	False	False	False	False	False	229
CDH11	ENSG00000140937.9	ENST00000268603.4	chr16	11	-	True	64984802	64984802	G	C	ENST00000268603.4:c.1762C>G	L588V	Missense	E_10	SNP	True	0	Class 0: This mutation can be originally modeled.	20aa	209aa	Cdh11	ENSMUSG00000031673.7	ENSMUST00000075190.5	chr8	11	-	SNP	Missense	E_10	103363692.0	103363692.0	G	C	ENSMUST00000075190.5:c.1762C>G	L588V	103363692.0	103363692.0	G	C	ENSMUST00000075190.5:c.1762C>G	L588V	COSMIC-H1354059	COSMIC-H1354059-M01-V01	COSMIC	23016373.0	False	False	False	False	False	229
CDH11	ENSG00000140937.9	ENST00000268603.4	chr16	11	-	True	65026896	65026896	G	A	ENST00000268603.4:c.565C>T	P189S	Missense	E_3	SNP	True	0	Class 0: This mutation can be originally modeled.	25aa	123aa	Cdh11	ENSMUSG00000031673.7	ENSMUST00000075190.5	chr8	11	-	SNP	Missense	E_3	103396763.0	103396763.0	G	A	ENSMUST00000075190.5:c.565C>T	P189S	103396763.0	103396763.0	G	A	ENSMUST00000075190.5:c.565C>T	P189S	COSMIC-H1354061	COSMIC-H1354061-M01-V01	COSMIC	23016377.0	False	False	False	False	False	148
CDH11	ENSG00000140937.9	ENST00000268603.4	chr16	11	-	True	65006808	65006808	G	A	ENST00000268603.4:c.1389C>T	I463delinsI	Silent	E_7	SNP	True	0	Class 0: This mutation can be originally modeled.	5aa	6aa	Cdh11	ENSMUSG00000031673.7	ENSMUST00000075190.5	chr8	11	-	SNP	Silent	E_7	103377256.0	103377256.0	A	A	ENSMUST00000075190.5:c.1389T>T	I463delinsI	103377256.0	103377256.0	A	A	ENSMUST00000075190.5:c.1389T>T	I463delinsI	COSMIC-H1354065	COSMIC-H1354065-M01-V01	COSMIC	23025437.0	False	False	False	False	False	11
CDH11	ENSG00000140937.9	ENST00000268603.4	chr16	11	-	True	64984824	64984824	C	T	ENST00000268603.4:c.1740G>A	P580delinsP	Silent	E_10	SNP	True	0	Class 0: This mutation can be originally modeled.	12aa	217aa	Cdh11	ENSMUSG00000031673.7	ENSMUST00000075190.5	chr8	11	-	SNP	Silent	E_10	103363714.0	103363714.0	T	T	ENSMUST00000075190.5:c.1740A>A	P580delinsP	103363714.0	103363714.0	T	T	ENSMUST00000075190.5:c.1740A>A	P580delinsP	COSMIC-H1354068	COSMIC-H1354068-M01-V01	COSMIC	23022496.0	False	False	False	False	False	229
CDH11	ENSG00000140937.9	ENST00000268603.4	chr16	11	-	True	64984852	64984852	G	A	ENST00000268603.4:c.1712C>T	P571L	Missense	E_10	SNP	True	0	Class 0: This mutation can be originally modeled.	3aa	226aa	Cdh11	ENSMUSG00000031673.7	ENSMUST00000075190.5	chr8	11	-	SNP	Missense	E_10	103363742.0	103363742.0	G	A	ENSMUST00000075190.5:c.1712C>T	P571L	103363742.0	103363742.0	G	A	ENSMUST00000075190.5:c.1712C>T	P571L	COSMIC-H1354070	COSMIC-H1354070-M01-V01	COSMIC	23026686.0	False	False	False	False	False	229
CDH11	ENSG00000140937.9	ENST00000268603.4	chr16	11	-	True	65032568	65032568	C	T	ENST00000268603.4:c.420G>A	E140delinsE	Silent	E_2	SNP	True	0	Class 0: This mutation can be originally modeled.	107aa	22aa	Cdh11	ENSMUSG00000031673.7	ENSMUST00000075190.5	chr8	11	-	SNP	Silent	E_2	103400547.0	103400547.0	C	T	ENSMUST00000075190.5:c.420G>A	E140delinsE	103400547.0	103400547.0	C	T	ENSMUST00000075190.5:c.420G>A	E140delinsE	COSMIC-H1354071	COSMIC-H1354071-M01-V01	COSMIC	23027685.0	False	False	False	False	False	129
CDH11	ENSG00000140937.9	ENST00000268603.4	chr16	11	-	True	64981809	64981809	G	A	ENST00000268603.4:c.2088C>T	I696delinsI	Silent	E_11	SNP	True	0	Class 0: This mutation can be originally modeled.	128aa	101aa	Cdh11	ENSMUSG00000031673.7	ENSMUST00000075190.5	chr8	11	-	SNP	Silent	E_11	103361249.0	103361249.0	G	A	ENSMUST00000075190.5:c.2088C>T	I696delinsI	103361249.0	103361249.0	G	A	ENSMUST00000075190.5:c.2088C>T	I696delinsI	COSMIC-H1354078	COSMIC-H1354078-M01-V01	COSMIC	23027806.0	False	False	False	False	False	229
CDH11	ENSG00000140937.9	ENST00000268603.4	chr16	11	-	True	65032665	65032665	C	T	ENST00000268603.4:c.323G>A	G108E	Missense	E_2	SNP	True	0	Class 0: This mutation can be originally modeled.	75aa	54aa	Cdh11	ENSMUSG00000031673.7	ENSMUST00000075190.5	chr8	11	-	SNP	Missense	E_2	103400644.0	103400644.0	C	T	ENSMUST00000075190.5:c.323G>A	G108E	103400644.0	103400644.0	C	T	ENSMUST00000075190.5:c.323G>A	G108E	COSMIC-H1354082	COSMIC-H1354082-M01-V01	COSMIC	23027819.0	False	False	False	False	False	129
CDH11	ENSG00000140937.9	ENST00000268603.4	chr16	11	-	True	65006929	65006929	C	T	ENST00000268603.4:c.1268G>A	R423H	Missense	E_7	SNP	True	0	Class 0: This mutation can be originally modeled.	75aa	33aa	Cdh11	ENSMUSG00000031673.7	ENSMUST00000075190.5	chr8	11	-	SNP	Missense	E_7	103377377.0	103377377.0	C	T	ENSMUST00000075190.5:c.1268G>A	R423H	103377377.0	103377377.0	C	T	ENSMUST00000075190.5:c.1268G>A	R423H	COSMIC-H1354095	COSMIC-H1354095-M01-V01	COSMIC	23015676.0	False	False	False	False	False	108
CDH11	ENSG00000140937.9	ENST00000268603.4	chr16	11	-	True	65032518	65032518	G	T	ENST00000268603.4:c.470C>A	P157Q	Missense	E_2	SNP	True	0	Class 0: This mutation can be originally modeled.	124aa	5aa	Cdh11	ENSMUSG00000031673.7	ENSMUST00000075190.5	chr8	11	-	SNP	Missense	E_2	103400497.0	103400497.0	G	T	ENSMUST00000075190.5:c.470C>A	P157Q	103400497.0	103400497.0	G	T	ENSMUST00000075190.5:c.470C>A	P157Q	COSMIC-H1354104	COSMIC-H1354104-M01-V01	COSMIC	23027883.0	False	False	False	False	False	129
CDH11	ENSG00000140937.9	ENST00000268603.4	chr16	11	-	True	65038605	65038605	G	T	ENST00000268603.4:c.168C>A	V56delinsV	Silent	E_1	SNP	True	0	Class 0: This mutation can be originally modeled.	23aa	106aa	Cdh11	ENSMUSG00000031673.7	ENSMUST00000075190.5	chr8	11	-	SNP	Silent	E_1	103406304.0	103406304.0	G	T	ENSMUST00000075190.5:c.168C>A	V56delinsV	103406304.0	103406304.0	G	T	ENSMUST00000075190.5:c.168C>A	V56delinsV	COSMIC-H1354105	COSMIC-H1354105-M01-V01	COSMIC	23027888.0	False	False	False	False	False	129
CDH11	ENSG00000140937.9	ENST00000268603.4	chr16	11	-	True	64981591	64981591	T	C	ENST00000268603.4:c.2306A>G	Y769C	Missense	E_11	SNP	True	0	Class 0: This mutation can be originally modeled.	201aa	28aa	Cdh11	ENSMUSG00000031673.7	ENSMUST00000075190.5	chr8	11	-	SNP	Missense	E_11	103361031.0	103361031.0	T	C	ENSMUST00000075190.5:c.2306A>G	Y769C	103361031.0	103361031.0	T	C	ENSMUST00000075190.5:c.2306A>G	Y769C	COSMIC-H1354112	COSMIC-H1354112-M01-V01	COSMIC	23018410.0	False	False	False	False	False	229
CDH11	ENSG00000140937.9	ENST00000268603.4	chr16	11	-	True	65025744	65025744	G	T	ENST00000268603.4:c.738C>A	G246delinsG	Silent	E_4	SNP	True	0	Class 0: This mutation can be originally modeled.	82aa	66aa	Cdh11	ENSMUSG00000031673.7	ENSMUST00000075190.5	chr8	11	-	SNP	Silent	E_4	103394703.0	103394703.0	A	T	ENSMUST00000075190.5:c.738T>A	G246delinsG	103394703.0	103394703.0	A	T	ENSMUST00000075190.5:c.738T>A	G246delinsG	COSMIC-H1354117	COSMIC-H1354117-M01-V01	COSMIC	23028019.0	False	False	False	False	False	148
CDH11	ENSG00000140937.9	ENST00000268603.4	chr16	11	-	True	65032559	65032559	C	T	ENST00000268603.4:c.429G>A	S143delinsS	Silent	E_2	SNP	True	0	Class 0: This mutation can be originally modeled.	110aa	19aa	Cdh11	ENSMUSG00000031673.7	ENSMUST00000075190.5	chr8	11	-	SNP	Silent	E_2	103400538.0	103400538.0	T	T	ENSMUST00000075190.5:c.429A>A	S143delinsS	103400538.0	103400538.0	T	T	ENSMUST00000075190.5:c.429A>A	S143delinsS	COSMIC-H1354121	COSMIC-H1354121-M01-V01	COSMIC	23010906.0	False	False	False	False	False	129
CDH11	ENSG00000140937.9	ENST00000268603.4	chr16	11	-	True	64981610	64981610	T	A	ENST00000268603.4:c.2287A>T	T763S	Missense	E_11	SNP	True	0	Class 0: This mutation can be originally modeled.	195aa	34aa	Cdh11	ENSMUSG00000031673.7	ENSMUST00000075190.5	chr8	11	-	SNP	Missense	E_11	103361050.0	103361050.0	T	A	ENSMUST00000075190.5:c.2287A>T	T763S	103361050.0	103361050.0	T	A	ENSMUST00000075190.5:c.2287A>T	T763S	COSMIC-H1354123	COSMIC-H1354123-M01-V01	COSMIC	23028039.0	False	False	False	False	False	229
CDH11	ENSG00000140937.9	ENST00000268603.4	chr16	11	-	True	64981713	64981713	T	C	ENST00000268603.4:c.2184A>G	A728delinsA	Silent	E_11	SNP	True	0	Class 0: This mutation can be originally modeled.	160aa	69aa	Cdh11	ENSMUSG00000031673.7	ENSMUST00000075190.5	chr8	11	-	SNP	Silent	E_11	103361153.0	103361153.0	T	C	ENSMUST00000075190.5:c.2184A>G	A728delinsA	103361153.0	103361153.0	T	C	ENSMUST00000075190.5:c.2184A>G	A728delinsA	COSMIC-H1354127	COSMIC-H1354127-M01-V01	COSMIC	23028050.0	False	False	False	False	False	229
CDH11	ENSG00000140937.9	ENST00000268603.4	chr16	11	-	True	65006841	65006841	G	T	ENST00000268603.4:c.1356C>A	A452delinsA	Silent	E_7	SNP	True	0	Class 0: This mutation can be originally modeled.	104aa	4aa	Cdh11	ENSMUSG00000031673.7	ENSMUST00000075190.5	chr8	11	-	SNP	Silent	E_7	103377289.0	103377289.0	G	T	ENSMUST00000075190.5:c.1356C>A	A452delinsA	103377289.0	103377289.0	G	T	ENSMUST00000075190.5:c.1356C>A	A452delinsA	COSMIC-H1354128	COSMIC-H1354128-M01-V01	COSMIC	23028051.0	False	False	False	False	False	108
CDH11	ENSG00000140937.9	ENST00000268603.4	chr16	11	-	True	64984839	64984839	G	A	ENST00000268603.4:c.1725C>T	S575delinsS	Silent	E_10	SNP	True	0	Class 0: This mutation can be originally modeled.	7aa	222aa	Cdh11	ENSMUSG00000031673.7	ENSMUST00000075190.5	chr8	11	-	SNP	Silent	E_10	103363729.0	103363729.0	A	A	ENSMUST00000075190.5:c.1725T>T	S575delinsS	103363729.0	103363729.0	A	A	ENSMUST00000075190.5:c.1725T>T	S575delinsS	COSMIC-H1354130	COSMIC-H1354130-M01-V01	COSMIC	23017871.0	False	False	False	False	False	229
CDH11	ENSG00000140937.9	ENST00000268603.4	chr16	11	-	True	64981642	64981642	G	T	ENST00000268603.4:c.2255C>A	A752D	Missense	E_11	SNP	True	0	Class 0: This mutation can be originally modeled.	184aa	45aa	Cdh11	ENSMUSG00000031673.7	ENSMUST00000075190.5	chr8	11	-	SNP	Missense	E_11	103361082.0	103361082.0	G	T	ENSMUST00000075190.5:c.2255C>A	A752D	103361082.0	103361082.0	G	T	ENSMUST00000075190.5:c.2255C>A	A752D	COSMIC-H1354131	COSMIC-H1354131-M01-V01	COSMIC	23019238.0	False	False	False	False	False	229
CDH11	ENSG00000140937.9	ENST00000268603.4	chr16	11	-	True	64981643	64981643	C	T	ENST00000268603.4:c.2254G>A	A752T	Missense	E_11	SNP	True	0	Class 0: This mutation can be originally modeled.	184aa	45aa	Cdh11	ENSMUSG00000031673.7	ENSMUST00000075190.5	chr8	11	-	SNP	Missense	E_11	103361083.0	103361083.0	C	T	ENSMUST00000075190.5:c.2254G>A	A752T	103361083.0	103361083.0	C	T	ENSMUST00000075190.5:c.2254G>A	A752T	COSMIC-H1354132	COSMIC-H1354132-M01-V01	COSMIC	23019243.0	False	False	False	False	False	229
CDH11	ENSG00000140937.9	ENST00000268603.4	chr16	11	-	True	65025705	65025705	G	A	ENST00000268603.4:c.777C>T	T259delinsT	Silent	E_4	SNP	True	0	Class 0: This mutation can be originally modeled.	95aa	53aa	Cdh11	ENSMUSG00000031673.7	ENSMUST00000075190.5	chr8	11	-	SNP	Silent	E_4	103394664.0	103394664.0	A	A	ENSMUST00000075190.5:c.777T>T	T259delinsT	103394664.0	103394664.0	A	A	ENSMUST00000075190.5:c.777T>T	T259delinsT	COSMIC-H1354133	COSMIC-H1354133-M01-V01	COSMIC	23019246.0	False	False	False	False	False	148
CDH11	ENSG00000140937.9	ENST00000268603.4	chr16	11	-	True	64984694	64984694	G	T	ENST00000268603.4:c.1870C>A	L624I	Missense	E_10	SNP	True	0	Class 0: This mutation can be originally modeled.	56aa	173aa	Cdh11	ENSMUSG00000031673.7	ENSMUST00000075190.5	chr8	11	-	SNP	Missense	E_10	103363584.0	103363584.0	G	T	ENSMUST00000075190.5:c.1870C>A	L624I	103363584.0	103363584.0	G	T	ENSMUST00000075190.5:c.1870C>A	L624I	COSMIC-H1354134	COSMIC-H1354134-M01-V01	COSMIC	23009114.0	False	False	False	False	False	229
CDH11	ENSG00000140937.9	ENST00000268603.4	chr16	11	-	True	65025758	65025758	C	T	ENST00000268603.4:c.724G>A	G242S	Missense	E_4	SNP	True	0	Class 0: This mutation can be originally modeled.	78aa	70aa	Cdh11	ENSMUSG00000031673.7	ENSMUST00000075190.5	chr8	11	-	SNP	Missense	E_4	103394717.0	103394717.0	C	T	ENSMUST00000075190.5:c.724G>A	G242S	103394717.0	103394717.0	C	T	ENSMUST00000075190.5:c.724G>A	G242S	COSMIC-H1354135	COSMIC-H1354135-M01-V01	COSMIC	23009128.0	False	False	False	False	False	148
CDH11	ENSG00000140937.9	ENST00000268603.4	chr16	11	-	True	65032670	65032670	T	C	ENST00000268603.4:c.318A>G	K106delinsK	Silent	E_2	SNP	True	0	Class 0: This mutation can be originally modeled.	73aa	56aa	Cdh11	ENSMUSG00000031673.7	ENSMUST00000075190.5	chr8	11	-	SNP	Silent	E_2	103400649.0	103400649.0	T	C	ENSMUST00000075190.5:c.318A>G	K106delinsK	103400649.0	103400649.0	T	C	ENSMUST00000075190.5:c.318A>G	K106delinsK	COSMIC-H1354136	COSMIC-H1354136-M01-V01	COSMIC	23009136.0	False	False	False	False	False	129
CDH11	ENSG00000140937.9	ENST00000268603.4	chr16	11	-	True	65038765	65038765	T	A	ENST00000268603.4:c.8A>T	E3V	Missense	E_1	SNP	True	0	Class 0: This mutation can be originally modeled.	2aa	11aa	Cdh11	ENSMUSG00000031673.7	ENSMUST00000075190.5	chr8	11	-	SNP	Missense	E_1	103406464.0	103406464.0	T	A	ENSMUST00000075190.5:c.8A>T	E3V	103406464.0	103406464.0	T	A	ENSMUST00000075190.5:c.8A>T	E3V	COSMIC-H1354146	COSMIC-H1354146-M01-V01	COSMIC	23019308.0	False	False	False	False	False	13
CDH11	ENSG00000140937.9	ENST00000268603.4	chr16	11	-	True	65006833	65006833	T	C	ENST00000268603.4:c.1364A>G	N455S	Missense	E_7	SNP	True	0	Class 0: This mutation can be originally modeled.	107aa	1aa	Cdh11	ENSMUSG00000031673.7	ENSMUST00000075190.5	chr8	11	-	SNP	Missense	E_7	103377281.0	103377281.0	T	C	ENSMUST00000075190.5:c.1364A>G	N455S	103377281.0	103377281.0	T	C	ENSMUST00000075190.5:c.1364A>G	N455S	COSMIC-H1354147	COSMIC-H1354147-M01-V01	COSMIC	23019316.0	False	False	False	False	False	108
CDH11	ENSG00000140937.9	ENST00000268603.4	chr16	11	-	True	65022117	65022117	T	G	ENST00000268603.4:c.942A>C	E314D	Missense	E_5	SNP	True	0	Class 0: This mutation can be originally modeled.	0aa	0aa	Cdh11	ENSMUSG00000031673.7	ENSMUST00000075190.5	chr8	11	-	SNP	Missense	E_5	103391293.0	103391293.0	T	G	ENSMUST00000075190.5:c.942A>C	E314D	103391293.0	103391293.0	T	G	ENSMUST00000075190.5:c.942A>C	E314D	COSMIC-H1354148	COSMIC-H1354148-M01-V01	COSMIC	23019330.0	False	False	False	False	False	0
CDH11	ENSG00000140937.9	ENST00000268603.4	chr16	11	-	True	65038648	65038648	C	A	ENST00000268603.4:c.125G>T	G42V	Missense	E_1	SNP	True	0	Class 0: This mutation can be originally modeled.	9aa	120aa	Cdh11	ENSMUSG00000031673.7	ENSMUST00000075190.5	chr8	11	-	SNP	Missense	E_1	103406347.0	103406347.0	C	A	ENSMUST00000075190.5:c.125G>T	G42V	103406347.0	103406347.0	C	A	ENSMUST00000075190.5:c.125G>T	G42V	COSMIC-H1354155	COSMIC-H1354155-M01-V01	COSMIC	23019353.0	False	False	False	False	False	129
CDH11	ENSG00000140937.9	ENST00000268603.4	chr16	11	-	True	65038649	65038649	C	A	ENST00000268603.4:c.124G>T	G42C	Missense	E_1	SNP	True	0	Class 0: This mutation can be originally modeled.	9aa	120aa	Cdh11	ENSMUSG00000031673.7	ENSMUST00000075190.5	chr8	11	-	SNP	Missense	E_1	103406348.0	103406348.0	C	A	ENSMUST00000075190.5:c.124G>T	G42C	103406348.0	103406348.0	C	A	ENSMUST00000075190.5:c.124G>T	G42C	COSMIC-H1354157	COSMIC-H1354157-M01-V01	COSMIC	23019360.0	False	False	False	False	False	129
CDH11	ENSG00000140937.9	ENST00000268603.4	chr16	11	-	True	64984692	64984692	G	A	ENST00000268603.4:c.1872C>T	L624delinsL	Silent	E_10	SNP	True	0	Class 0: This mutation can be originally modeled.	56aa	173aa	Cdh11	ENSMUSG00000031673.7	ENSMUST00000075190.5	chr8	11	-	SNP	Silent	E_10	103363582.0	103363582.0	A	A	ENSMUST00000075190.5:c.1872T>T	L624delinsL	103363582.0	103363582.0	A	A	ENSMUST00000075190.5:c.1872T>T	L624delinsL	COSMIC-H1354161	COSMIC-H1354161-M01-V01	COSMIC	23010361.0	False	False	False	False	False	229
CDH11	ENSG00000140937.9	ENST00000268603.4	chr16	11	-	True	65016092	65016092	T	A	ENST00000268603.4:c.1112A>T	K371M	Missense	E_6	SNP	True	0	Class 0: This mutation can be originally modeled.	23aa	85aa	Cdh11	ENSMUSG00000031673.7	ENSMUST00000075190.5	chr8	11	-	SNP	Missense	E_6	103384962.0	103384962.0	T	A	ENSMUST00000075190.5:c.1112A>T	K371M	103384962.0	103384962.0	T	A	ENSMUST00000075190.5:c.1112A>T	K371M	COSMIC-H1354164	COSMIC-H1354164-M01-V01	COSMIC	23019386.0	False	False	False	False	False	108
CDH11	ENSG00000140937.9	ENST00000268603.4	chr16	11	-	True	64984750	64984750	T	A	ENST00000268603.4:c.1814A>T	N605I	Missense	E_10	SNP	True	0	Class 0: This mutation can be originally modeled.	37aa	192aa	Cdh11	ENSMUSG00000031673.7	ENSMUST00000075190.5	chr8	11	-	SNP	Missense	E_10	103363640.0	103363640.0	T	A	ENSMUST00000075190.5:c.1814A>T	N605I	103363640.0	103363640.0	T	A	ENSMUST00000075190.5:c.1814A>T	N605I	COSMIC-H1354165	COSMIC-H1354165-M01-V01	COSMIC	23013529.0	False	False	False	False	False	229
CDH11	ENSG00000140937.9	ENST00000268603.4	chr16	11	-	True	65015978	65015978	T	G	ENST00000268603.4:c.1226A>C	D409A	Missense	E_6	SNP	True	0	Class 0: This mutation can be originally modeled.	61aa	47aa	Cdh11	ENSMUSG00000031673.7	ENSMUST00000075190.5	chr8	11	-	SNP	Missense	E_6	103384848.0	103384848.0	T	G	ENSMUST00000075190.5:c.1226A>C	D409A	103384848.0	103384848.0	T	G	ENSMUST00000075190.5:c.1226A>C	D409A	COSMIC-H1354166	COSMIC-H1354166-M01-V01	COSMIC	23019397.0	False	False	False	False	False	108
CDH11	ENSG00000140937.9	ENST00000268603.4	chr16	11	-	True	64981907	64981907	C	G	ENST00000268603.4:c.1990G>C	D664H	Missense	E_11	SNP	True	0	Class 0: This mutation can be originally modeled.	96aa	133aa	Cdh11	ENSMUSG00000031673.7	ENSMUST00000075190.5	chr8	11	-	SNP	Missense	E_11	103361347.0	103361347.0	C	G	ENSMUST00000075190.5:c.1990G>C	D664H	103361347.0	103361347.0	C	G	ENSMUST00000075190.5:c.1990G>C	D664H	COSMIC-H1354172	COSMIC-H1354172-M01-V01	COSMIC	23019517.0	False	False	False	False	False	229
CDH11	ENSG00000140937.9	ENST00000268603.4	chr16	11	-	True	65032511	65032511	G	A	ENST00000268603.4:c.477C>T	F159delinsF	Silent	E_2	SNP	True	0	Class 0: This mutation can be originally modeled.	126aa	3aa	Cdh11	ENSMUSG00000031673.7	ENSMUST00000075190.5	chr8	11	-	SNP	Silent	E_2	103400490.0	103400490.0	A	A	ENSMUST00000075190.5:c.477T>T	F159delinsF	103400490.0	103400490.0	A	A	ENSMUST00000075190.5:c.477T>T	F159delinsF	COSMIC-H1354173	COSMIC-H1354173-M01-V01	COSMIC	23019521.0	False	False	False	False	False	129
CDH11	ENSG00000140937.9	ENST00000268603.4	chr16	11	-	True	65005928	65005928	C	A	ENST00000268603.4:c.1430G>T	R477M	Missense	E_8	SNP	True	0	Class 0: This mutation can be originally modeled.	6aa	23aa	Cdh11	ENSMUSG00000031673.7	ENSMUST00000075190.5	chr8	11	-	SNP	Missense	E_8	103374524.0	103374524.0	C	A	ENSMUST00000075190.5:c.1430G>T	R477M	103374524.0	103374524.0	C	A	ENSMUST00000075190.5:c.1430G>T	R477M	COSMIC-H1354175	COSMIC-H1354175-M01-V01	COSMIC	23019530.0	False	False	False	False	False	29
CDH11	ENSG00000140937.9	ENST00000268603.4	chr16	11	-	True	65038667	65038667	G	A	ENST00000268603.4:c.106C>T	H36Y	Missense	E_1	SNP	True	0	Class 0: This mutation can be originally modeled.	3aa	126aa	Cdh11	ENSMUSG00000031673.7	ENSMUST00000075190.5	chr8	11	-	SNP	Missense	E_1	103406366.0	103406366.0	G	A	ENSMUST00000075190.5:c.106C>T	H36Y	103406366.0	103406366.0	G	A	ENSMUST00000075190.5:c.106C>T	H36Y	COSMIC-H1354182	COSMIC-H1354182-M01-V01	COSMIC	23030513.0	False	False	False	False	False	129
CDH11	ENSG00000140937.9	ENST00000268603.4	chr16	11	-	True	65016028	65016028	G	A	ENST00000268603.4:c.1176C>T	V392delinsV	Silent	E_6	SNP	True	0	Class 0: This mutation can be originally modeled.	44aa	64aa	Cdh11	ENSMUSG00000031673.7	ENSMUST00000075190.5	chr8	11	-	SNP	Silent	E_6	103384898.0	103384898.0	A	A	ENSMUST00000075190.5:c.1176T>T	V392delinsV	103384898.0	103384898.0	A	A	ENSMUST00000075190.5:c.1176T>T	V392delinsV	COSMIC-H1354184	COSMIC-H1354184-M01-V01	COSMIC	23030516.0	False	False	False	False	False	108
CDH11	ENSG00000140937.9	ENST00000268603.4	chr16	11	-	True	65032498	65032498	A	T	ENST00000268603.4:c.490T>A	Y164N	Missense	E_2	SNP	True	0	Class 0: This mutation can be originally modeled.	0aa	148aa	Cdh11	ENSMUSG00000031673.7	ENSMUST00000075190.5	chr8	11	-	SNP	Missense	E_2	103400477.0	103400477.0	A	T	ENSMUST00000075190.5:c.490T>A	Y164N	103400477.0	103400477.0	A	T	ENSMUST00000075190.5:c.490T>A	Y164N	COSMIC-H1354186	COSMIC-H1354186-M01-V01	COSMIC	23030523.0	False	False	False	False	False	148
CDH11	ENSG00000140937.9	ENST00000268603.4	chr16	11	-	True	65016064	65016064	G	A	ENST00000268603.4:c.1140C>T	P380delinsP	Silent	E_6	SNP	True	0	Class 0: This mutation can be originally modeled.	32aa	76aa	Cdh11	ENSMUSG00000031673.7	ENSMUST00000075190.5	chr8	11	-	SNP	Silent	E_6	103384934.0	103384934.0	A	A	ENSMUST00000075190.5:c.1140T>T	P380delinsP	103384934.0	103384934.0	A	A	ENSMUST00000075190.5:c.1140T>T	P380delinsP	COSMIC-H1354187	COSMIC-H1354187-M01-V01	COSMIC	23030527.0	False	False	False	False	False	108
CDH11	ENSG00000140937.9	ENST00000268603.4	chr16	11	-	True	64981959	64981959	T	A	ENST00000268603.4:c.1938A>T	E646D	Missense	E_11	SNP	True	0	Class 0: This mutation can be originally modeled.	78aa	151aa	Cdh11	ENSMUSG00000031673.7	ENSMUST00000075190.5	chr8	11	-	SNP	Missense	E_11	103361399.0	103361399.0	T	A	ENSMUST00000075190.5:c.1938A>T	E646D	103361399.0	103361399.0	T	A	ENSMUST00000075190.5:c.1938A>T	E646D	COSMIC-H1354198	COSMIC-H1354198-M01-V01	COSMIC	23030563.0	False	False	False	False	False	229
CDH11	ENSG00000140937.9	ENST00000268603.4	chr16	11	-	True	64984695	64984695	G	T	ENST00000268603.4:c.1869C>A	I623delinsI	Silent	E_10	SNP	True	0	Class 0: This mutation can be originally modeled.	55aa	174aa	Cdh11	ENSMUSG00000031673.7	ENSMUST00000075190.5	chr8	11	-	SNP	Silent	E_10	103363585.0	103363585.0	G	T	ENSMUST00000075190.5:c.1869C>A	I623delinsI	103363585.0	103363585.0	G	T	ENSMUST00000075190.5:c.1869C>A	I623delinsI	COSMIC-H1354205	COSMIC-H1354205-M01-V01	COSMIC	23010501.0	False	False	False	False	False	229
CDH11	ENSG00000140937.9	ENST00000268603.4	chr16	11	-	True	65038590	65038590	G	A	ENST00000268603.4:c.183C>T	F61delinsF	Silent	E_1	SNP	True	0	Class 0: This mutation can be originally modeled.	28aa	101aa	Cdh11	ENSMUSG00000031673.7	ENSMUST00000075190.5	chr8	11	-	SNP	Silent	E_1	103406289.0	103406289.0	A	A	ENSMUST00000075190.5:c.183T>T	F61delinsF	103406289.0	103406289.0	A	A	ENSMUST00000075190.5:c.183T>T	F61delinsF	COSMIC-H1354206	COSMIC-H1354206-M01-V01	COSMIC	23017888.0	False	False	False	False	False	129
CDH11	ENSG00000140937.9	ENST00000268603.4	chr16	11	-	True	65032702	65032702	C	A	ENST00000268603.4:c.286G>T	G96*	Nonsense	E_2	SNP	True	0	Class 0: This mutation can be originally modeled.	63aa	66aa	Cdh11	ENSMUSG00000031673.7	ENSMUST00000075190.5	chr8	11	-	SNP	Nonsense	E_2	103400681.0	103400681.0	C	A	ENSMUST00000075190.5:c.286G>T	G96*	103400681.0	103400681.0	C	A	ENSMUST00000075190.5:c.286G>T	G96*	COSMIC-H1354211	COSMIC-H1354211-M01-V01	COSMIC	23009142.0	False	False	False	False	False	129
CDH11	ENSG00000140937.9	ENST00000268603.4	chr16	11	-	True	65038746	65038746	G	A	ENST00000268603.4:c.27C>T	A9delinsA	Silent	E_1	SNP	True	0	Class 0: This mutation can be originally modeled.	8aa	5aa	Cdh11	ENSMUSG00000031673.7	ENSMUST00000075190.5	chr8	11	-	SNP	Silent	E_1	103406445.0	103406445.0	A	A	ENSMUST00000075190.5:c.27T>T	A9delinsA	103406445.0	103406445.0	A	A	ENSMUST00000075190.5:c.27T>T	A9delinsA	COSMIC-H1354368	COSMIC-H1354368-M01-V01	COSMIC	23024428.0	False	False	False	False	False	13
CDH11	ENSG00000140937.9	ENST00000268603.4	chr16	11	-	True	65038742	65038742	G	T	ENST00000268603.4:c.31C>A	L11M	Missense	E_1	SNP	True	0	Class 0: This mutation can be originally modeled.	10aa	3aa	Cdh11	ENSMUSG00000031673.7	ENSMUST00000075190.5	chr8	11	-	SNP	Missense	E_1	103406441.0	103406441.0	G	T	ENSMUST00000075190.5:c.31C>A	L11M	103406441.0	103406441.0	G	T	ENSMUST00000075190.5:c.31C>A	L11M	COSMIC-H1354375	COSMIC-H1354375-M01-V01	COSMIC	23024460.0	False	False	False	False	False	13
CDH11	ENSG00000140937.9	ENST00000268603.4	chr16	11	-	True	64984901	64984901	C	A	ENST00000268603.4:c.1663G>T	A555S	Missense	E_10	SNP	True	0	Class 0: This mutation can be originally modeled.	18aa	11aa	Cdh11	ENSMUSG00000031673.7	ENSMUST00000075190.5	chr8	11	-	SNP	Missense	E_10	103363791.0	103363791.0	C	A	ENSMUST00000075190.5:c.1663G>T	A555S	103363791.0	103363791.0	C	A	ENSMUST00000075190.5:c.1663G>T	A555S	COSMIC-H1354376	COSMIC-H1354376-M01-V01	COSMIC	23024467.0	False	False	False	False	False	29
CDH11	ENSG00000140937.9	ENST00000268603.4	chr16	11	-	True	65038624	65038624	C	A	ENST00000268603.4:c.149G>T	R50L	Missense	E_1	SNP	True	0	Class 0: This mutation can be originally modeled.	17aa	112aa	Cdh11	ENSMUSG00000031673.7	ENSMUST00000075190.5	chr8	11	-	SNP	Missense	E_1	103406323.0	103406323.0	C	A	ENSMUST00000075190.5:c.149G>T	R50L	103406323.0	103406323.0	C	A	ENSMUST00000075190.5:c.149G>T	R50L	COSMIC-H1354377	COSMIC-H1354377-M01-V01	COSMIC	23024474.0	False	False	False	False	False	129
CDH11	ENSG00000140937.9	ENST00000268603.4	chr16	11	-	True	64984828	64984828	A	T	ENST00000268603.4:c.1736T>A	I579N	Missense	E_10	SNP	True	0	Class 0: This mutation can be originally modeled.	11aa	218aa	Cdh11	ENSMUSG00000031673.7	ENSMUST00000075190.5	chr8	11	-	SNP	Missense	E_10	103363718.0	103363718.0	A	T	ENSMUST00000075190.5:c.1736T>A	I579N	103363718.0	103363718.0	A	T	ENSMUST00000075190.5:c.1736T>A	I579N	COSMIC-H1354383	COSMIC-H1354383-M01-V01	COSMIC	23024501.0	False	False	False	False	False	229
CDH11	ENSG00000140937.9	ENST00000268603.4	chr16	11	-	True	65038561	65038561	G	A	ENST00000268603.4:c.212C>T	P71L	Missense	E_1	SNP	True	0	Class 0: This mutation can be originally modeled.	38aa	91aa	Cdh11	ENSMUSG00000031673.7	ENSMUST00000075190.5	chr8	11	-	SNP	Missense	E_1	103406260.0	103406260.0	G	A	ENSMUST00000075190.5:c.212C>T	P71L	103406260.0	103406260.0	G	A	ENSMUST00000075190.5:c.212C>T	P71L	COSMIC-H1354384	COSMIC-H1354384-M01-V01	COSMIC	23010943.0	False	False	False	False	False	129
CDH11	ENSG00000140937.9	ENST00000268603.4	chr16	11	-	True	64984785	64984785	G	A	ENST00000268603.4:c.1779C>T	C593delinsC	Silent	E_10	SNP	True	0	Class 0: This mutation can be originally modeled.	25aa	204aa	Cdh11	ENSMUSG00000031673.7	ENSMUST00000075190.5	chr8	11	-	SNP	Silent	E_10	103363675.0	103363675.0	A	A	ENSMUST00000075190.5:c.1779T>T	C593delinsC	103363675.0	103363675.0	A	A	ENSMUST00000075190.5:c.1779T>T	C593delinsC	COSMIC-H1354388	COSMIC-H1354388-M01-V01	COSMIC	23024529.0	False	False	False	False	False	229
CDH11	ENSG00000140937.9	ENST00000268603.4	chr16	11	-	True	65025717	65025717	C	T	ENST00000268603.4:c.765G>A	T255delinsT	Silent	E_4	SNP	True	0	Class 0: This mutation can be originally modeled.	91aa	57aa	Cdh11	ENSMUSG00000031673.7	ENSMUST00000075190.5	chr8	11	-	SNP	Silent	E_4	103394676.0	103394676.0	C	T	ENSMUST00000075190.5:c.765G>A	T255delinsT	103394676.0	103394676.0	C	T	ENSMUST00000075190.5:c.765G>A	T255delinsT	COSMIC-H1354391	COSMIC-H1354391-M01-V01	COSMIC	23024546.0	False	False	False	False	False	148
CDH11	ENSG00000140937.9	ENST00000268603.4	chr16	11	-	True	65005563	65005563	T	C	ENST00000268603.4:c.1561A>G	T521A	Missense	E_9	SNP	True	0	Class 0: This mutation can be originally modeled.	2aa	13aa	Cdh11	ENSMUSG00000031673.7	ENSMUST00000075190.5	chr8	11	-	SNP	Missense	E_9	103374176.0	103374176.0	T	C	ENSMUST00000075190.5:c.1561A>G	T521A	103374176.0	103374176.0	T	C	ENSMUST00000075190.5:c.1561A>G	T521A	COSMIC-H1354394	COSMIC-H1354394-M01-V01	COSMIC	23024562.0	False	False	False	False	False	15
CDH11	ENSG00000140937.9	ENST00000268603.4	chr16	11	-	True	65005911	65005911	C	T	ENST00000268603.4:c.1447G>A	D483N	Missense	E_8	SNP	True	0	Class 0: This mutation can be originally modeled.	12aa	17aa	Cdh11	ENSMUSG00000031673.7	ENSMUST00000075190.5	chr8	11	-	SNP	Missense	E_8	103374507.0	103374507.0	C	T	ENSMUST00000075190.5:c.1447G>A	D483N	103374507.0	103374507.0	C	T	ENSMUST00000075190.5:c.1447G>A	D483N	COSMIC-H1354404	COSMIC-H1354404-M01-V01	COSMIC	23020480.0	False	False	False	False	False	29
CDH11	ENSG00000140937.9	ENST00000268603.4	chr16	11	-	True	65032713	65032713	A	C	ENST00000268603.4:c.275T>G	L92R	Missense	E_2	SNP	True	0	Class 0: This mutation can be originally modeled.	59aa	70aa	Cdh11	ENSMUSG00000031673.7	ENSMUST00000075190.5	chr8	11	-	SNP	Missense	E_2	103400692.0	103400692.0	A	C	ENSMUST00000075190.5:c.275T>G	L92R	103400692.0	103400692.0	A	C	ENSMUST00000075190.5:c.275T>G	L92R	COSMIC-H1354405	COSMIC-H1354405-M01-V01	COSMIC	23020484.0	False	False	False	False	False	129
CDH11	ENSG00000140937.9	ENST00000268603.4	chr16	11	-	True	64981914	64981914	A	G	ENST00000268603.4:c.1983T>C	I661delinsI	Silent	E_11	SNP	True	0	Class 0: This mutation can be originally modeled.	93aa	136aa	Cdh11	ENSMUSG00000031673.7	ENSMUST00000075190.5	chr8	11	-	SNP	Silent	E_11	103361354.0	103361354.0	T	G	ENSMUST00000075190.5:c.1983A>C	I661delinsI	103361354.0	103361354.0	T	G	ENSMUST00000075190.5:c.1983A>C	I661delinsI	COSMIC-H1354411	COSMIC-H1354411-M01-V01	COSMIC	23020616.0	False	False	False	False	False	229
CDH11	ENSG00000140937.9	ENST00000268603.4	chr16	11	-	True	65006933	65006933	C	T	ENST00000268603.4:c.1264G>A	D422N	Missense	E_7	SNP	True	0	Class 0: This mutation can be originally modeled.	74aa	34aa	Cdh11	ENSMUSG00000031673.7	ENSMUST00000075190.5	chr8	11	-	SNP	Missense	E_7	103377381.0	103377381.0	C	T	ENSMUST00000075190.5:c.1264G>A	D422N	103377381.0	103377381.0	C	T	ENSMUST00000075190.5:c.1264G>A	D422N	COSMIC-H1354415	COSMIC-H1354415-M01-V01	COSMIC	23020628.0	False	False	False	False	False	108
CDH11	ENSG00000140937.9	ENST00000268603.4	chr16	11	-	True	65016117	65016117	G	A	ENST00000268603.4:c.1087C>T	P363S	Missense	E_6	SNP	True	0	Class 0: This mutation can be originally modeled.	15aa	93aa	Cdh11	ENSMUSG00000031673.7	ENSMUST00000075190.5	chr8	11	-	SNP	Missense	E_6	103384987.0	103384987.0	G	A	ENSMUST00000075190.5:c.1087C>T	P363S	103384987.0	103384987.0	G	A	ENSMUST00000075190.5:c.1087C>T	P363S	COSMIC-H1354416	COSMIC-H1354416-M01-V01	COSMIC	23020632.0	False	False	False	False	False	108
CDH11	ENSG00000140937.9	ENST00000268603.4	chr16	11	-	True	65016187	65016187	G	A	ENST00000268603.4:c.1017C>T	T339delinsT	Silent	E_6	SNP	True	0	Class 0: This mutation can be originally modeled.	9aa	7aa	Cdh11	ENSMUSG00000031673.7	ENSMUST00000075190.5	chr8	11	-	SNP	Silent	E_6	103385057.0	103385057.0	G	A	ENSMUST00000075190.5:c.1017C>T	T339delinsT	103385057.0	103385057.0	G	A	ENSMUST00000075190.5:c.1017C>T	T339delinsT	COSMIC-H1354417	COSMIC-H1354417-M01-V01	COSMIC	23020638.0	False	False	False	False	False	16
CDH11	ENSG00000140937.9	ENST00000268603.4	chr16	11	-	True	64981942	64981942	T	A	ENST00000268603.4:c.1955A>T	E652V	Missense	E_11	SNP	True	0	Class 0: This mutation can be originally modeled.	84aa	145aa	Cdh11	ENSMUSG00000031673.7	ENSMUST00000075190.5	chr8	11	-	SNP	Missense	E_11	103361382.0	103361382.0	T	A	ENSMUST00000075190.5:c.1955A>T	E652V	103361382.0	103361382.0	T	A	ENSMUST00000075190.5:c.1955A>T	E652V	COSMIC-H1354420	COSMIC-H1354420-M01-V01	COSMIC	23020652.0	False	False	False	False	False	229
CDH11	ENSG00000140937.9	ENST00000268603.4	chr16	11	-	True	64981943	64981943	C	A	ENST00000268603.4:c.1954G>T	E652*	Nonsense	E_11	SNP	True	0	Class 0: This mutation can be originally modeled.	84aa	145aa	Cdh11	ENSMUSG00000031673.7	ENSMUST00000075190.5	chr8	11	-	SNP	Nonsense	E_11	103361383.0	103361383.0	C	A	ENSMUST00000075190.5:c.1954G>T	E652*	103361383.0	103361383.0	C	A	ENSMUST00000075190.5:c.1954G>T	E652*	COSMIC-H1354421	COSMIC-H1354421-M01-V01	COSMIC	23020656.0	False	False	False	False	False	229
CDH11	ENSG00000140937.9	ENST00000268603.4	chr16	11	-	True	65016134	65016134	T	A	ENST00000268603.4:c.1070A>T	K357M	Missense	E_6	SNP	True	0	Class 0: This mutation can be originally modeled.	9aa	99aa	Cdh11	ENSMUSG00000031673.7	ENSMUST00000075190.5	chr8	11	-	SNP	Missense	E_6	103385004.0	103385004.0	T	A	ENSMUST00000075190.5:c.1070A>T	K357M	103385004.0	103385004.0	T	A	ENSMUST00000075190.5:c.1070A>T	K357M	COSMIC-H1354423	COSMIC-H1354423-M01-V01	COSMIC	23018431.0	False	False	False	False	False	108
CDH11	ENSG00000140937.9	ENST00000268603.4	chr16	11	-	True	65038551	65038551	C	T	ENST00000268603.4:c.222G>A	V74delinsV	Silent	E_1	SNP	True	0	Class 0: This mutation can be originally modeled.	41aa	88aa	Cdh11	ENSMUSG00000031673.7	ENSMUST00000075190.5	chr8	11	-	SNP	Silent	E_1	103406250.0	103406250.0	C	T	ENSMUST00000075190.5:c.222G>A	V74delinsV	103406250.0	103406250.0	C	T	ENSMUST00000075190.5:c.222G>A	V74delinsV	COSMIC-H1354424	COSMIC-H1354424-M01-V01	COSMIC	23020677.0	False	False	False	False	False	129
CDH11	ENSG00000140937.9	ENST00000268603.4	chr16	11	-	True	65016160	65016160	C	G	ENST00000268603.4:c.1044G>C	E348D	Missense	E_6	SNP	True	0	Class 0: This mutation can be originally modeled.	0aa	108aa	Cdh11	ENSMUSG00000031673.7	ENSMUST00000075190.5	chr8	11	-	SNP	Missense	E_6	103385030.0	103385030.0	C	G	ENSMUST00000075190.5:c.1044G>C	E348D	103385030.0	103385030.0	C	G	ENSMUST00000075190.5:c.1044G>C	E348D	COSMIC-H1354529	COSMIC-H1354529-M01-V01	COSMIC	23030855.0	False	False	False	False	False	108
CDH11	ENSG00000140937.9	ENST00000268603.4	chr16	11	-	True	65026858	65026858	G	A	ENST00000268603.4:c.603C>T	I201delinsI	Silent	E_3	SNP	True	0	Class 0: This mutation can be originally modeled.	37aa	111aa	Cdh11	ENSMUSG00000031673.7	ENSMUST00000075190.5	chr8	11	-	SNP	Silent	E_3	103396725.0	103396725.0	G	A	ENSMUST00000075190.5:c.603C>T	I201delinsI	103396725.0	103396725.0	G	A	ENSMUST00000075190.5:c.603C>T	I201delinsI	COSMIC-H1354534	COSMIC-H1354534-M01-V01	COSMIC	23030868.0	False	False	False	False	False	148
CDH11	ENSG00000140937.9	ENST00000268603.4	chr16	11	-	True	65005482	65005482	C	A	ENST00000268603.4:c.1642G>T	D548Y	Missense	E_9	SNP	True	0	Class 0: This mutation can be originally modeled.	11aa	18aa	Cdh11	ENSMUSG00000031673.7	ENSMUST00000075190.5	chr8	11	-	SNP	Missense	E_9	103374095.0	103374095.0	C	A	ENSMUST00000075190.5:c.1642G>T	D548Y	103374095.0	103374095.0	C	A	ENSMUST00000075190.5:c.1642G>T	D548Y	COSMIC-H1354540	COSMIC-H1354540-M01-V01	COSMIC	23026640.0	False	False	False	False	False	29
CDH11	ENSG00000140937.9	ENST00000268603.4	chr16	11	-	True	65032472	65032472	G	T	ENST00000268603.4:c.516C>A	S172delinsS	Silent	E_2	SNP	True	0	Class 0: This mutation can be originally modeled.	8aa	140aa	Cdh11	ENSMUSG00000031673.7	ENSMUST00000075190.5	chr8	11	-	SNP	Silent	E_2	103400451.0	103400451.0	G	T	ENSMUST00000075190.5:c.516C>A	S172delinsS	103400451.0	103400451.0	G	T	ENSMUST00000075190.5:c.516C>A	S172delinsS	COSMIC-H1354541	COSMIC-H1354541-M01-V01	COSMIC	23030887.0	False	False	False	False	False	148
CDH11	ENSG00000140937.9	ENST00000268603.4	chr16	11	-	True	65022084	65022084	C	A	ENST00000268603.4:c.975G>T	Q325H	Missense	E_5	SNP	True	0	Class 0: This mutation can be originally modeled.	9aa	0aa	Cdh11	ENSMUSG00000031673.7	ENSMUST00000075190.5	chr8	11	-	SNP	Missense	E_5	103391260.0	103391260.0	C	A	ENSMUST00000075190.5:c.975G>T	Q325H	103391260.0	103391260.0	C	A	ENSMUST00000075190.5:c.975G>T	Q325H	COSMIC-H1354543	COSMIC-H1354543-M01-V01	COSMIC	23030893.0	False	False	False	False	False	9
CDH11	ENSG00000140937.9	ENST00000268603.4	chr16	11	-	True	65005485	65005485	G	C	ENST00000268603.4:c.1639C>G	R547G	Missense	E_9	SNP	True	0	Class 0: This mutation can be originally modeled.	10aa	19aa	Cdh11	ENSMUSG00000031673.7	ENSMUST00000075190.5	chr8	11	-	SNP	Missense	E_9	103374098.0	103374098.0	T	C	ENSMUST00000075190.5:c.1639A>G	R547G	103374098.0	103374098.0	T	C	ENSMUST00000075190.5:c.1639A>G	R547G	COSMIC-H1354551	COSMIC-H1354551-M01-V01	COSMIC	23031019.0	False	False	False	False	False	29
CDH11	ENSG00000140937.9	ENST00000268603.4	chr16	11	-	True	64981515	64981515	G	A	ENST00000268603.4:c.2382C>T	D794delinsD	Silent	E_11	SNP	True	0	Class 0: This mutation can be originally modeled.	226aa	3aa	Cdh11	ENSMUSG00000031673.7	ENSMUST00000075190.5	chr8	11	-	SNP	Silent	E_11	103360955.0	103360955.0	A	A	ENSMUST00000075190.5:c.2382T>T	D794delinsD	103360955.0	103360955.0	A	A	ENSMUST00000075190.5:c.2382T>T	D794delinsD	COSMIC-H1354552	COSMIC-H1354552-M01-V01	COSMIC	23013230.0	False	False	False	False	False	229
CDH11	ENSG00000140937.9	ENST00000268603.4	chr16	11	-	True	65006817	65006817	T	C	ENST00000268603.4:c.1380A>G	A460delinsA	Silent	E_7	SNP	True	0	Class 0: This mutation can be originally modeled.	2aa	9aa	Cdh11	ENSMUSG00000031673.7	ENSMUST00000075190.5	chr8	11	-	SNP	Silent	E_7	103377265.0	103377265.0	T	C	ENSMUST00000075190.5:c.1380A>G	A460delinsA	103377265.0	103377265.0	T	C	ENSMUST00000075190.5:c.1380A>G	A460delinsA	COSMIC-H1354784	COSMIC-H1354784-M01-V01	COSMIC	23033220.0	False	False	False	False	False	11
CDH11	ENSG00000140937.9	ENST00000268603.4	chr16	11	-	True	65006818	65006818	G	T	ENST00000268603.4:c.1379C>A	A460E	Missense	E_7	SNP	True	0	Class 0: This mutation can be originally modeled.	2aa	9aa	Cdh11	ENSMUSG00000031673.7	ENSMUST00000075190.5	chr8	11	-	SNP	Missense	E_7	103377266.0	103377266.0	G	T	ENSMUST00000075190.5:c.1379C>A	A460E	103377266.0	103377266.0	G	T	ENSMUST00000075190.5:c.1379C>A	A460E	COSMIC-H1354785	COSMIC-H1354785-M01-V01	COSMIC	23033225.0	False	False	False	False	False	11
CDH11	ENSG00000140937.9	ENST00000268603.4	chr16	11	-	True	65038545	65038545	C	A	ENST00000268603.4:c.228G>T	R76S	Missense	E_1	SNP	True	0	Class 0: This mutation can be originally modeled.	43aa	86aa	Cdh11	ENSMUSG00000031673.7	ENSMUST00000075190.5	chr8	11	-	SNP	Missense	E_1	103406244.0	103406244.0	C	A	ENSMUST00000075190.5:c.228G>T	R76S	103406244.0	103406244.0	C	A	ENSMUST00000075190.5:c.228G>T	R76S	COSMIC-H1354791	COSMIC-H1354791-M01-V01	COSMIC	23033245.0	False	False	False	False	False	129
CDH11	ENSG00000140937.9	ENST00000268603.4	chr16	11	-	True	64981746	64981746	G	A	ENST00000268603.4:c.2151C>T	V717delinsV	Silent	E_11	SNP	True	0	Class 0: This mutation can be originally modeled.	149aa	80aa	Cdh11	ENSMUSG00000031673.7	ENSMUST00000075190.5	chr8	11	-	SNP	Silent	E_11	103361186.0	103361186.0	C	A	ENSMUST00000075190.5:c.2151G>T	V717delinsV	103361186.0	103361186.0	C	A	ENSMUST00000075190.5:c.2151G>T	V717delinsV	COSMIC-H1354795	COSMIC-H1354795-M01-V01	COSMIC	23017190.0	False	False	False	False	False	229
CDH11	ENSG00000140937.9	ENST00000268603.4	chr16	11	-	True	65005559	65005559	G	A	ENST00000268603.4:c.1565C>T	A522V	Missense	E_9	SNP	True	0	Class 0: This mutation can be originally modeled.	3aa	12aa	Cdh11	ENSMUSG00000031673.7	ENSMUST00000075190.5	chr8	11	-	SNP	Missense	E_9	103374172.0	103374172.0	G	A	ENSMUST00000075190.5:c.1565C>T	A522V	103374172.0	103374172.0	G	A	ENSMUST00000075190.5:c.1565C>T	A522V	COSMIC-H1354796	COSMIC-H1354796-M01-V01	COSMIC	23033271.0	False	False	False	False	False	15
CDH11	ENSG00000140937.9	ENST00000268603.4	chr16	11	-	True	64981547	64981547	C	A	ENST00000268603.4:c.2350G>T	D784Y	Missense	E_11	SNP	True	0	Class 0: This mutation can be originally modeled.	216aa	13aa	Cdh11	ENSMUSG00000031673.7	ENSMUST00000075190.5	chr8	11	-	SNP	Missense	E_11	103360987.0	103360987.0	C	A	ENSMUST00000075190.5:c.2350G>T	D784Y	103360987.0	103360987.0	C	A	ENSMUST00000075190.5:c.2350G>T	D784Y	COSMIC-H1354798	COSMIC-H1354798-M01-V01	COSMIC	23033280.0	False	False	False	False	False	229
CDH11	ENSG00000140937.9	ENST00000268603.4	chr16	11	-	True	65016004	65016004	G	T	ENST00000268603.4:c.1200C>A	T400delinsT	Silent	E_6	SNP	True	0	Class 0: This mutation can be originally modeled.	52aa	56aa	Cdh11	ENSMUSG00000031673.7	ENSMUST00000075190.5	chr8	11	-	SNP	Silent	E_6	103384874.0	103384874.0	A	T	ENSMUST00000075190.5:c.1200T>A	T400delinsT	103384874.0	103384874.0	A	T	ENSMUST00000075190.5:c.1200T>A	T400delinsT	COSMIC-H1354799	COSMIC-H1354799-M01-V01	COSMIC	23033284.0	False	False	False	False	False	108
CDH11	ENSG00000140937.9	ENST00000268603.4	chr16	11	-	True	65025686	65025686	G	C	ENST00000268603.4:c.796C>G	P266A	Missense	E_4	SNP	True	0	Class 0: This mutation can be originally modeled.	102aa	46aa	Cdh11	ENSMUSG00000031673.7	ENSMUST00000075190.5	chr8	11	-	SNP	Missense	E_4	103394645.0	103394645.0	G	C	ENSMUST00000075190.5:c.796C>G	P266A	103394645.0	103394645.0	G	C	ENSMUST00000075190.5:c.796C>G	P266A	COSMIC-H1354804	COSMIC-H1354804-M01-V01	COSMIC	23009419.0	False	False	False	False	False	148
CDH11	ENSG00000140937.9	ENST00000268603.4	chr16	11	-	True	65025689	65025689	G	A	ENST00000268603.4:c.793C>T	P265S	Missense	E_4	SNP	True	0	Class 0: This mutation can be originally modeled.	101aa	47aa	Cdh11	ENSMUSG00000031673.7	ENSMUST00000075190.5	chr8	11	-	SNP	Missense	E_4	103394648.0	103394648.0	G	A	ENSMUST00000075190.5:c.793C>T	P265S	103394648.0	103394648.0	G	A	ENSMUST00000075190.5:c.793C>T	P265S	COSMIC-H1354805	COSMIC-H1354805-M01-V01	COSMIC	23013032.0	False	False	False	False	False	148
CDH11	ENSG00000140937.9	ENST00000268603.4	chr16	11	-	True	65025724	65025724	T	C	ENST00000268603.4:c.758A>G	K253R	Missense	E_4	SNP	True	0	Class 0: This mutation can be originally modeled.	89aa	59aa	Cdh11	ENSMUSG00000031673.7	ENSMUST00000075190.5	chr8	11	-	SNP	Missense	E_4	103394683.0	103394683.0	T	C	ENSMUST00000075190.5:c.758A>G	K253R	103394683.0	103394683.0	T	C	ENSMUST00000075190.5:c.758A>G	K253R	COSMIC-H1354806	COSMIC-H1354806-M01-V01	COSMIC	23013036.0	False	False	False	False	False	148
CDH11	ENSG00000140937.9	ENST00000268603.4	chr16	11	-	True	65025837	65025837	A	T	ENST00000268603.4:c.645T>A	G215delinsG	Silent	E_4	SNP	True	0	Class 0: This mutation can be originally modeled.	51aa	97aa	Cdh11	ENSMUSG00000031673.7	ENSMUST00000075190.5	chr8	11	-	SNP	Silent	E_4	103394796.0	103394796.0	A	T	ENSMUST00000075190.5:c.645T>A	G215delinsG	103394796.0	103394796.0	A	T	ENSMUST00000075190.5:c.645T>A	G215delinsG	COSMIC-H1354807	COSMIC-H1354807-M01-V01	COSMIC	23013041.0	False	False	False	False	False	148
CDH11	ENSG00000140937.9	ENST00000268603.4	chr16	11	-	True	65032492	65032492	C	T	ENST00000268603.4:c.496G>A	A166T	Missense	E_2	SNP	True	0	Class 0: This mutation can be originally modeled.	2aa	146aa	Cdh11	ENSMUSG00000031673.7	ENSMUST00000075190.5	chr8	11	-	SNP	Missense	E_2	103400471.0	103400471.0	C	T	ENSMUST00000075190.5:c.496G>A	A166T	103400471.0	103400471.0	C	T	ENSMUST00000075190.5:c.496G>A	A166T	COSMIC-H1354808	COSMIC-H1354808-M01-V01	COSMIC	23013047.0	False	False	False	False	False	148
CDH11	ENSG00000140937.9	ENST00000268603.4	chr16	11	-	True	65032542	65032542	A	T	ENST00000268603.4:c.446T>A	V149D	Missense	E_2	SNP	True	0	Class 0: This mutation can be originally modeled.	116aa	13aa	Cdh11	ENSMUSG00000031673.7	ENSMUST00000075190.5	chr8	11	-	SNP	Missense	E_2	103400521.0	103400521.0	A	T	ENSMUST00000075190.5:c.446T>A	V149D	103400521.0	103400521.0	A	T	ENSMUST00000075190.5:c.446T>A	V149D	COSMIC-H1354811	COSMIC-H1354811-M01-V01	COSMIC	23013063.0	False	False	False	False	False	129
CDH11	ENSG00000140937.9	ENST00000268603.4	chr16	11	-	True	65032569	65032569	T	C	ENST00000268603.4:c.419A>G	E140G	Missense	E_2	SNP	True	0	Class 0: This mutation can be originally modeled.	107aa	22aa	Cdh11	ENSMUSG00000031673.7	ENSMUST00000075190.5	chr8	11	-	SNP	Missense	E_2	103400548.0	103400548.0	T	C	ENSMUST00000075190.5:c.419A>G	E140G	103400548.0	103400548.0	T	C	ENSMUST00000075190.5:c.419A>G	E140G	COSMIC-H1354813	COSMIC-H1354813-M01-V01	COSMIC	23013076.0	False	False	False	False	False	129
CDH11	ENSG00000140937.9	ENST00000268603.4	chr16	11	-	True	65032741	65032741	A	C	ENST00000268603.4:c.247T>G	S83A	Missense	E_2	SNP	True	0	Class 0: This mutation can be originally modeled.	50aa	79aa	Cdh11	ENSMUSG00000031673.7	ENSMUST00000075190.5	chr8	11	-	SNP	Missense	E_2	103400720.0	103400720.0	A	C	ENSMUST00000075190.5:c.247T>G	S83A	103400720.0	103400720.0	A	C	ENSMUST00000075190.5:c.247T>G	S83A	COSMIC-H1354815	COSMIC-H1354815-M01-V01	COSMIC	23013083.0	False	False	False	False	False	129
CDH11	ENSG00000140937.9	ENST00000268603.4	chr16	11	-	True	65038581	65038581	C	G	ENST00000268603.4:c.192G>C	E64D	Missense	E_1	SNP	True	0	Class 0: This mutation can be originally modeled.	31aa	98aa	Cdh11	ENSMUSG00000031673.7	ENSMUST00000075190.5	chr8	11	-	SNP	Missense	E_1	103406280.0	103406280.0	T	G	ENSMUST00000075190.5:c.192A>C	E64D	103406280.0	103406280.0	T	G	ENSMUST00000075190.5:c.192A>C	E64D	COSMIC-H1354817	COSMIC-H1354817-M01-V01	COSMIC	23010197.0	False	False	False	False	False	129
CDH11	ENSG00000140937.9	ENST00000268603.4	chr16	11	-	True	65038634	65038634	C	T	ENST00000268603.4:c.139G>A	V47M	Missense	E_1	SNP	True	0	Class 0: This mutation can be originally modeled.	14aa	115aa	Cdh11	ENSMUSG00000031673.7	ENSMUST00000075190.5	chr8	11	-	SNP	Missense	E_1	103406333.0	103406333.0	C	T	ENSMUST00000075190.5:c.139G>A	V47M	103406333.0	103406333.0	C	T	ENSMUST00000075190.5:c.139G>A	V47M	COSMIC-H1354819	COSMIC-H1354819-M01-V01	COSMIC	23010311.0	False	False	False	False	False	129
CDH11	ENSG00000140937.9	ENST00000268603.4	chr16	11	-	True	65032538	65032538	C	G	ENST00000268603.4:c.450G>C	Q150H	Missense	E_2	SNP	True	0	Class 0: This mutation can be originally modeled.	117aa	12aa	Cdh11	ENSMUSG00000031673.7	ENSMUST00000075190.5	chr8	11	-	SNP	Missense	E_2	103400517.0	103400517.0	C	G	ENSMUST00000075190.5:c.450G>C	Q150H	103400517.0	103400517.0	C	G	ENSMUST00000075190.5:c.450G>C	Q150H	COSMIC-H1354828	COSMIC-H1354828-M01-V01	COSMIC	23013241.0	False	False	False	False	False	129
CDH11	ENSG00000140937.9	ENST00000268603.4	chr16	11	-	True	65016198	65016198	C	T	ENST00000268603.4:c.1006G>A	D336N	Missense	E_6	SNP	True	0	Class 0: This mutation can be originally modeled.	6aa	10aa	Cdh11	ENSMUSG00000031673.7	ENSMUST00000075190.5	chr8	11	-	SNP	Missense	E_6	103385068.0	103385068.0	C	T	ENSMUST00000075190.5:c.1006G>A	D336N	103385068.0	103385068.0	C	T	ENSMUST00000075190.5:c.1006G>A	D336N	COSMIC-H1354839	COSMIC-H1354839-M01-V01	COSMIC	23013276.0	False	False	False	False	False	16
CDH11	ENSG00000140937.9	ENST00000268603.4	chr16	11	-	True	64981872	64981872	G	A	ENST00000268603.4:c.2025C>T	A675delinsA	Silent	E_11	SNP	True	0	Class 0: This mutation can be originally modeled.	107aa	122aa	Cdh11	ENSMUSG00000031673.7	ENSMUST00000075190.5	chr8	11	-	SNP	Silent	E_11	103361312.0	103361312.0	G	A	ENSMUST00000075190.5:c.2025C>T	A675delinsA	103361312.0	103361312.0	G	A	ENSMUST00000075190.5:c.2025C>T	A675delinsA	COSMIC-H1354844	COSMIC-H1354844-M01-V01	COSMIC	23013290.0	False	False	False	False	False	229
CDH11	ENSG00000140937.9	ENST00000268603.4	chr16	11	-	True	65026886	65026886	C	A	ENST00000268603.4:c.575G>T	G192V	Missense	E_3	SNP	True	0	Class 0: This mutation can be originally modeled.	28aa	120aa	Cdh11	ENSMUSG00000031673.7	ENSMUST00000075190.5	chr8	11	-	SNP	Missense	E_3	103396753.0	103396753.0	C	A	ENSMUST00000075190.5:c.575G>T	G192V	103396753.0	103396753.0	C	A	ENSMUST00000075190.5:c.575G>T	G192V	COSMIC-H1354849	COSMIC-H1354849-M01-V01	COSMIC	23013505.0	False	False	False	False	False	148
CDH11	ENSG00000140937.9	ENST00000268603.4	chr16	11	-	True	65038627	65038627	T	C	ENST00000268603.4:c.146A>G	Q49R	Missense	E_1	SNP	True	0	Class 0: This mutation can be originally modeled.	16aa	113aa	Cdh11	ENSMUSG00000031673.7	ENSMUST00000075190.5	chr8	11	-	SNP	Missense	E_1	103406326.0	103406326.0	T	C	ENSMUST00000075190.5:c.146A>G	Q49R	103406326.0	103406326.0	T	C	ENSMUST00000075190.5:c.146A>G	Q49R	COSMIC-H1354850	COSMIC-H1354850-M01-V01	COSMIC	23013510.0	False	False	False	False	False	129
CDH11	ENSG00000140937.9	ENST00000268603.4	chr16	11	-	True	64984875	64984875	C	T	ENST00000268603.4:c.1689G>A	Q563delinsQ	Silent	E_10	SNP	True	0	Class 0: This mutation can be originally modeled.	26aa	3aa	Cdh11	ENSMUSG00000031673.7	ENSMUST00000075190.5	chr8	11	-	SNP	Silent	E_10	103363765.0	103363765.0	C	T	ENSMUST00000075190.5:c.1689G>A	Q563delinsQ	103363765.0	103363765.0	C	T	ENSMUST00000075190.5:c.1689G>A	Q563delinsQ	COSMIC-H1354855	COSMIC-H1354855-M01-V01	COSMIC	23013523.0	False	False	False	False	False	29
CDH11	ENSG00000140937.9	ENST00000268603.4	chr16	11	-	True	65022236	65022236	T	C	ENST00000268603.4:c.823A>G	M275V	Missense	E_5	SNP	True	0	Class 0: This mutation can be originally modeled.	111aa	37aa	Cdh11	ENSMUSG00000031673.7	ENSMUST00000075190.5	chr8	11	-	SNP	Missense	E_5	103391412.0	103391412.0	T	C	ENSMUST00000075190.5:c.823A>G	M275V	103391412.0	103391412.0	T	C	ENSMUST00000075190.5:c.823A>G	M275V	COSMIC-H1354861	COSMIC-H1354861-M01-V01	COSMIC	23013544.0	False	False	False	False	False	148
CDH11	ENSG00000140937.9	ENST00000268603.4	chr16	11	-	True	64984859	64984859	G	A	ENST00000268603.4:c.1705C>T	L569F	Missense	E_10	SNP	True	0	Class 0: This mutation can be originally modeled.	1aa	228aa	Cdh11	ENSMUSG00000031673.7	ENSMUST00000075190.5	chr8	11	-	SNP	Missense	E_10	103363749.0	103363749.0	G	A	ENSMUST00000075190.5:c.1705C>T	L569F	103363749.0	103363749.0	G	A	ENSMUST00000075190.5:c.1705C>T	L569F	COSMIC-H1354865	COSMIC-H1354865-M01-V01	COSMIC	23016380.0	False	False	False	False	False	229
CDH11	ENSG00000140937.9	ENST00000268603.4	chr16	11	-	True	65025742	65025742	C	A	ENST00000268603.4:c.740G>T	G247V	Missense	E_4	SNP	True	0	Class 0: This mutation can be originally modeled.	83aa	65aa	Cdh11	ENSMUSG00000031673.7	ENSMUST00000075190.5	chr8	11	-	SNP	Missense	E_4	103394701.0	103394701.0	C	A	ENSMUST00000075190.5:c.740G>T	G247V	103394701.0	103394701.0	C	A	ENSMUST00000075190.5:c.740G>T	G247V	COSMIC-H1354869	COSMIC-H1354869-M01-V01	COSMIC	23016396.0	False	False	False	False	False	148
CDH11	ENSG00000140937.9	ENST00000268603.4	chr16	11	-	True	65016045	65016045	T	C	ENST00000268603.4:c.1159A>G	S387G	Missense	E_6	SNP	True	0	Class 0: This mutation can be originally modeled.	39aa	69aa	Cdh11	ENSMUSG00000031673.7	ENSMUST00000075190.5	chr8	11	-	SNP	Missense	E_6	103384915.0	103384915.0	T	C	ENSMUST00000075190.5:c.1159A>G	S387G	103384915.0	103384915.0	T	C	ENSMUST00000075190.5:c.1159A>G	S387G	COSMIC-H1354871	COSMIC-H1354871-M01-V01	COSMIC	23016603.0	False	False	False	False	False	108
CDH11	ENSG00000140937.9	ENST00000268603.4	chr16	11	-	True	65032718	65032718	G	A	ENST00000268603.4:c.270C>T	Y90delinsY	Silent	E_2	SNP	True	0	Class 0: This mutation can be originally modeled.	57aa	72aa	Cdh11	ENSMUSG00000031673.7	ENSMUST00000075190.5	chr8	11	-	SNP	Silent	E_2	103400697.0	103400697.0	G	A	ENSMUST00000075190.5:c.270C>T	Y90delinsY	103400697.0	103400697.0	G	A	ENSMUST00000075190.5:c.270C>T	Y90delinsY	COSMIC-H1354872	COSMIC-H1354872-M01-V01	COSMIC	23016606.0	False	False	False	False	False	129
CDH11	ENSG00000140937.9	ENST00000268603.4	chr16	11	-	True	64981565	64981565	G	A	ENST00000268603.4:c.2332C>T	R778C	Missense	E_11	SNP	True	0	Class 0: This mutation can be originally modeled.	210aa	19aa	Cdh11	ENSMUSG00000031673.7	ENSMUST00000075190.5	chr8	11	-	SNP	Missense	E_11	103361005.0	103361005.0	G	A	ENSMUST00000075190.5:c.2332C>T	R778C	103361005.0	103361005.0	G	A	ENSMUST00000075190.5:c.2332C>T	R778C	COSMIC-H1354875	COSMIC-H1354875-M01-V01	COSMIC	23016613.0	False	False	False	False	False	229
CDH11	ENSG00000140937.9	ENST00000268603.4	chr16	11	-	True	64981737	64981737	G	A	ENST00000268603.4:c.2160C>T	F720delinsF	Silent	E_11	SNP	True	0	Class 0: This mutation can be originally modeled.	152aa	77aa	Cdh11	ENSMUSG00000031673.7	ENSMUST00000075190.5	chr8	11	-	SNP	Silent	E_11	103361177.0	103361177.0	G	A	ENSMUST00000075190.5:c.2160C>T	F720delinsF	103361177.0	103361177.0	G	A	ENSMUST00000075190.5:c.2160C>T	F720delinsF	COSMIC-H1354876	COSMIC-H1354876-M01-V01	COSMIC	23016617.0	False	False	False	False	False	229
CDH11	ENSG00000140937.9	ENST00000268603.4	chr16	11	-	True	64984868	64984868	C	T	ENST00000268603.4:c.1696G>A	D566N	Missense	E_10	SNP	True	0	Class 0: This mutation can be originally modeled.	29aa	0aa	Cdh11	ENSMUSG00000031673.7	ENSMUST00000075190.5	chr8	11	-	SNP	Missense	E_10	103363758.0	103363758.0	C	T	ENSMUST00000075190.5:c.1696G>A	D566N	103363758.0	103363758.0	C	T	ENSMUST00000075190.5:c.1696G>A	D566N	COSMIC-H1354877	COSMIC-H1354877-M01-V01	COSMIC	23016620.0	False	False	False	False	False	29
CDH11	ENSG00000140937.9	ENST00000268603.4	chr16	11	-	True	65016088	65016088	G	A	ENST00000268603.4:c.1116C>T	I372delinsI	Silent	E_6	SNP	True	0	Class 0: This mutation can be originally modeled.	24aa	84aa	Cdh11	ENSMUSG00000031673.7	ENSMUST00000075190.5	chr8	11	-	SNP	Silent	E_6	103384958.0	103384958.0	A	A	ENSMUST00000075190.5:c.1116T>T	I372delinsI	103384958.0	103384958.0	A	A	ENSMUST00000075190.5:c.1116T>T	I372delinsI	COSMIC-H1354879	COSMIC-H1354879-M01-V01	COSMIC	23016627.0	False	False	False	False	False	108
CDH11	ENSG00000140937.9	ENST00000268603.4	chr16	11	-	True	65025807	65025807	G	C	ENST00000268603.4:c.675C>G	D225E	Missense	E_4	SNP	True	0	Class 0: This mutation can be originally modeled.	61aa	87aa	Cdh11	ENSMUSG00000031673.7	ENSMUST00000075190.5	chr8	11	-	SNP	Missense	E_4	103394766.0	103394766.0	G	C	ENSMUST00000075190.5:c.675C>G	D225E	103394766.0	103394766.0	G	C	ENSMUST00000075190.5:c.675C>G	D225E	COSMIC-H1354889	COSMIC-H1354889-M01-V01	COSMIC	23008909.0	False	False	False	False	False	148
CDH11	ENSG00000140937.9	ENST00000268603.4	chr16	11	-	True	65006918	65006918	G	A	ENST00000268603.4:c.1279C>T	L427F	Missense	E_7	SNP	True	0	Class 0: This mutation can be originally modeled.	79aa	29aa	Cdh11	ENSMUSG00000031673.7	ENSMUST00000075190.5	chr8	11	-	SNP	Missense	E_7	103377366.0	103377366.0	G	A	ENSMUST00000075190.5:c.1279C>T	L427F	103377366.0	103377366.0	G	A	ENSMUST00000075190.5:c.1279C>T	L427F	COSMIC-H1354894	COSMIC-H1354894-M01-V01	COSMIC	23008939.0	False	False	False	False	False	108
CDH11	ENSG00000140937.9	ENST00000268603.4	chr16	11	-	True	65025710	65025710	G	T	ENST00000268603.4:c.772C>A	L258M	Missense	E_4	SNP	True	0	Class 0: This mutation can be originally modeled.	94aa	54aa	Cdh11	ENSMUSG00000031673.7	ENSMUST00000075190.5	chr8	11	-	SNP	Missense	E_4	103394669.0	103394669.0	G	T	ENSMUST00000075190.5:c.772C>A	L258M	103394669.0	103394669.0	G	T	ENSMUST00000075190.5:c.772C>A	L258M	COSMIC-H1354900	COSMIC-H1354900-M01-V01	COSMIC	23008969.0	False	False	False	False	False	148
CDH11	ENSG00000140937.9	ENST00000268603.4	chr16	11	-	True	64981929	64981929	G	A	ENST00000268603.4:c.1968C>T	V656delinsV	Silent	E_11	SNP	True	0	Class 0: This mutation can be originally modeled.	88aa	141aa	Cdh11	ENSMUSG00000031673.7	ENSMUST00000075190.5	chr8	11	-	SNP	Silent	E_11	103361369.0	103361369.0	G	A	ENSMUST00000075190.5:c.1968C>T	V656delinsV	103361369.0	103361369.0	G	A	ENSMUST00000075190.5:c.1968C>T	V656delinsV	COSMIC-H1354901	COSMIC-H1354901-M01-V01	COSMIC	23008979.0	False	False	False	False	False	229
CDH11	ENSG00000140937.9	ENST00000268603.4	chr16	11	-	True	64984722	64984722	G	T	ENST00000268603.4:c.1842C>A	G614delinsG	Silent	E_10	SNP	True	0	Class 0: This mutation can be originally modeled.	46aa	183aa	Cdh11	ENSMUSG00000031673.7	ENSMUST00000075190.5	chr8	11	-	SNP	Silent	E_10	103363612.0	103363612.0	A	T	ENSMUST00000075190.5:c.1842T>A	G614delinsG	103363612.0	103363612.0	A	T	ENSMUST00000075190.5:c.1842T>A	G614delinsG	COSMIC-H1354905	COSMIC-H1354905-M01-V01	COSMIC	23009154.0	False	False	False	False	False	229
CDH11	ENSG00000140937.9	ENST00000268603.4	chr16	11	-	True	65026867	65026867	C	A	ENST00000268603.4:c.594G>T	V198delinsV	Silent	E_3	SNP	True	0	Class 0: This mutation can be originally modeled.	34aa	114aa	Cdh11	ENSMUSG00000031673.7	ENSMUST00000075190.5	chr8	11	-	SNP	Silent	E_3	103396734.0	103396734.0	C	A	ENSMUST00000075190.5:c.594G>T	V198delinsV	103396734.0	103396734.0	C	A	ENSMUST00000075190.5:c.594G>T	V198delinsV	COSMIC-H1354918	COSMIC-H1354918-M01-V01	COSMIC	23019550.0	False	False	False	False	False	148
CDH11	ENSG00000140937.9	ENST00000268603.4	chr16	11	-	True	65005566	65005566	C	A	ENST00000268603.4:c.1558G>T	D520Y	Missense	E_9	SNP	True	0	Class 0: This mutation can be originally modeled.	1aa	14aa	Cdh11	ENSMUSG00000031673.7	ENSMUST00000075190.5	chr8	11	-	SNP	Missense	E_9	103374179.0	103374179.0	C	A	ENSMUST00000075190.5:c.1558G>T	D520Y	103374179.0	103374179.0	C	A	ENSMUST00000075190.5:c.1558G>T	D520Y	COSMIC-H1354924	COSMIC-H1354924-M01-V01	COSMIC	23019577.0	False	False	False	False	False	15
CDH11	ENSG00000140937.9	ENST00000268603.4	chr16	11	-	True	64981656	64981656	G	A	ENST00000268603.4:c.2241C>T	G747delinsG	Silent	E_11	SNP	True	0	Class 0: This mutation can be originally modeled.	179aa	50aa	Cdh11	ENSMUSG00000031673.7	ENSMUST00000075190.5	chr8	11	-	SNP	Silent	E_11	103361096.0	103361096.0	G	A	ENSMUST00000075190.5:c.2241C>T	G747delinsG	103361096.0	103361096.0	G	A	ENSMUST00000075190.5:c.2241C>T	G747delinsG	COSMIC-H1355217	COSMIC-H1355217-M01-V01	COSMIC	23021514.0	False	False	False	False	False	229
CDH11	ENSG00000140937.9	ENST00000268603.4	chr16	11	-	True	64984898	64984898	G	T	ENST00000268603.4:c.1666C>A	R556delinsR	Silent	E_10	SNP	True	0	Class 0: This mutation can be originally modeled.	19aa	10aa	Cdh11	ENSMUSG00000031673.7	ENSMUST00000075190.5	chr8	11	-	SNP	Silent	E_10	103363788.0	103363788.0	G	T	ENSMUST00000075190.5:c.1666C>A	R556delinsR	103363788.0	103363788.0	G	T	ENSMUST00000075190.5:c.1666C>A	R556delinsR	COSMIC-H1355219	COSMIC-H1355219-M01-V01	COSMIC	23009986.0	False	False	False	False	False	29
CDH11	ENSG00000140937.9	ENST00000268603.4	chr16	11	-	True	65005893	65005893	C	A	ENST00000268603.4:c.1465G>T	A489S	Missense	E_8	SNP	True	0	Class 0: This mutation can be originally modeled.	18aa	11aa	Cdh11	ENSMUSG00000031673.7	ENSMUST00000075190.5	chr8	11	-	SNP	Missense	E_8	103374489.0	103374489.0	C	A	ENSMUST00000075190.5:c.1465G>T	A489S	103374489.0	103374489.0	C	A	ENSMUST00000075190.5:c.1465G>T	A489S	COSMIC-H1355222	COSMIC-H1355222-M01-V01	COSMIC	23021535.0	False	False	False	False	False	29
CDH11	ENSG00000140937.9	ENST00000268603.4	chr16	11	-	True	65022239	65022239	G	A	ENST00000268603.4:c.820C>T	Q274*	Nonsense	E_5	SNP	True	0	Class 0: This mutation can be originally modeled.	110aa	38aa	Cdh11	ENSMUSG00000031673.7	ENSMUST00000075190.5	chr8	11	-	SNP	Nonsense	E_5	103391415.0	103391415.0	G	A	ENSMUST00000075190.5:c.820C>T	Q274*	103391415.0	103391415.0	G	A	ENSMUST00000075190.5:c.820C>T	Q274*	COSMIC-H1355223	COSMIC-H1355223-M01-V01	COSMIC	23021544.0	False	False	False	False	False	148
CDH11	ENSG00000140937.9	ENST00000268603.4	chr16	11	-	True	65016111	65016111	T	G	ENST00000268603.4:c.1093A>C	K365Q	Missense	E_6	SNP	True	0	Class 0: This mutation can be originally modeled.	17aa	91aa	Cdh11	ENSMUSG00000031673.7	ENSMUST00000075190.5	chr8	11	-	SNP	Missense	E_6	103384981.0	103384981.0	T	G	ENSMUST00000075190.5:c.1093A>C	K365Q	103384981.0	103384981.0	T	G	ENSMUST00000075190.5:c.1093A>C	K365Q	COSMIC-H1355228	COSMIC-H1355228-M01-V01	COSMIC	23021570.0	False	False	False	False	False	108
CDH11	ENSG00000140937.9	ENST00000268603.4	chr16	11	-	True	65038621	65038621	G	A	ENST00000268603.4:c.152C>T	S51F	Missense	E_1	SNP	True	0	Class 0: This mutation can be originally modeled.	18aa	111aa	Cdh11	ENSMUSG00000031673.7	ENSMUST00000075190.5	chr8	11	-	SNP	Missense	E_1	103406320.0	103406320.0	G	A	ENSMUST00000075190.5:c.152C>T	S51F	103406320.0	103406320.0	G	A	ENSMUST00000075190.5:c.152C>T	S51F	COSMIC-H1355229	COSMIC-H1355229-M01-V01	COSMIC	23021574.0	False	False	False	False	False	129
CDH11	ENSG00000140937.9	ENST00000268603.4	chr16	11	-	True	65006870	65006870	T	C	ENST00000268603.4:c.1327A>G	T443A	Missense	E_7	SNP	True	0	Class 0: This mutation can be originally modeled.	95aa	13aa	Cdh11	ENSMUSG00000031673.7	ENSMUST00000075190.5	chr8	11	-	SNP	Missense	E_7	103377318.0	103377318.0	T	C	ENSMUST00000075190.5:c.1327A>G	T443A	103377318.0	103377318.0	T	C	ENSMUST00000075190.5:c.1327A>G	T443A	COSMIC-H1355231	COSMIC-H1355231-M01-V01	COSMIC	23015617.0	False	False	False	False	False	108
CDH11	ENSG00000140937.9	ENST00000268603.4	chr16	11	-	True	65032695	65032695	C	T	ENST00000268603.4:c.293G>A	G98E	Missense	E_2	SNP	True	0	Class 0: This mutation can be originally modeled.	65aa	64aa	Cdh11	ENSMUSG00000031673.7	ENSMUST00000075190.5	chr8	11	-	SNP	Missense	E_2	103400674.0	103400674.0	C	T	ENSMUST00000075190.5:c.293G>A	G98E	103400674.0	103400674.0	C	T	ENSMUST00000075190.5:c.293G>A	G98E	COSMIC-H1355234	COSMIC-H1355234-M01-V01	COSMIC	23021586.0	False	False	False	False	False	129
CDH11	ENSG00000140937.9	ENST00000268603.4	chr16	11	-	True	65032495	65032495	G	A	ENST00000268603.4:c.493C>T	H165Y	Missense	E_2	SNP	True	0	Class 0: This mutation can be originally modeled.	1aa	147aa	Cdh11	ENSMUSG00000031673.7	ENSMUST00000075190.5	chr8	11	-	SNP	Missense	E_2	103400474.0	103400474.0	G	A	ENSMUST00000075190.5:c.493C>T	H165Y	103400474.0	103400474.0	G	A	ENSMUST00000075190.5:c.493C>T	H165Y	COSMIC-H1355235	COSMIC-H1355235-M01-V01	COSMIC	23021589.0	False	False	False	False	False	148
CDH11	ENSG00000140937.9	ENST00000268603.4	chr16	11	-	True	65032635	65032635	C	T	ENST00000268603.4:c.353G>A	R118Q	Missense	E_2	SNP	True	0	Class 0: This mutation can be originally modeled.	85aa	44aa	Cdh11	ENSMUSG00000031673.7	ENSMUST00000075190.5	chr8	11	-	SNP	Missense	E_2	103400614.0	103400614.0	C	T	ENSMUST00000075190.5:c.353G>A	R118Q	103400614.0	103400614.0	C	T	ENSMUST00000075190.5:c.353G>A	R118Q	COSMIC-H1355236	COSMIC-H1355236-M01-V01	COSMIC	23018451.0	False	False	False	False	False	129
CDH11	ENSG00000140937.9	ENST00000268603.4	chr16	11	-	True	64981908	64981908	A	G	ENST00000268603.4:c.1989T>C	Y663delinsY	Silent	E_11	SNP	True	0	Class 0: This mutation can be originally modeled.	95aa	134aa	Cdh11	ENSMUSG00000031673.7	ENSMUST00000075190.5	chr8	11	-	SNP	Silent	E_11	103361348.0	103361348.0	A	G	ENSMUST00000075190.5:c.1989T>C	Y663delinsY	103361348.0	103361348.0	A	G	ENSMUST00000075190.5:c.1989T>C	Y663delinsY	COSMIC-H1355239	COSMIC-H1355239-M01-V01	COSMIC	23021702.0	False	False	False	False	False	229
CDH11	ENSG00000140937.9	ENST00000268603.4	chr16	11	-	True	65015967	65015967	C	T	ENST00000268603.4:c.1237G>A	A413T	Missense	E_6	SNP	True	0	Class 0: This mutation can be originally modeled.	65aa	43aa	Cdh11	ENSMUSG00000031673.7	ENSMUST00000075190.5	chr8	11	-	SNP	Missense	E_6	103384837.0	103384837.0	C	T	ENSMUST00000075190.5:c.1237G>A	A413T	103384837.0	103384837.0	C	T	ENSMUST00000075190.5:c.1237G>A	A413T	COSMIC-H1355245	COSMIC-H1355245-M01-V01	COSMIC	23021724.0	False	False	False	False	False	108
CDH11	ENSG00000140937.9	ENST00000268603.4	chr16	11	-	True	64981638	64981638	C	A	ENST00000268603.4:c.2259G>T	G753delinsG	Silent	E_11	SNP	True	0	Class 0: This mutation can be originally modeled.	185aa	44aa	Cdh11	ENSMUSG00000031673.7	ENSMUST00000075190.5	chr8	11	-	SNP	Silent	E_11	103361078.0	103361078.0	C	A	ENSMUST00000075190.5:c.2259G>T	G753delinsG	103361078.0	103361078.0	C	A	ENSMUST00000075190.5:c.2259G>T	G753delinsG	COSMIC-H1355254	COSMIC-H1355254-M01-V01	COSMIC	23024726.0	False	False	False	False	False	229
CDH11	ENSG00000140937.9	ENST00000268603.4	chr16	11	-	True	65025818	65025818	G	A	ENST00000268603.4:c.664C>T	P222S	Missense	E_4	SNP	True	0	Class 0: This mutation can be originally modeled.	58aa	90aa	Cdh11	ENSMUSG00000031673.7	ENSMUST00000075190.5	chr8	11	-	SNP	Missense	E_4	103394777.0	103394777.0	G	A	ENSMUST00000075190.5:c.664C>T	P222S	103394777.0	103394777.0	G	A	ENSMUST00000075190.5:c.664C>T	P222S	COSMIC-H1355256	COSMIC-H1355256-M01-V01	COSMIC	23024731.0	False	False	False	False	False	148
CDH11	ENSG00000140937.9	ENST00000268603.4	chr16	11	-	True	65016000	65016000	C	T	ENST00000268603.4:c.1204G>A	V402I	Missense	E_6	SNP	True	0	Class 0: This mutation can be originally modeled.	54aa	54aa	Cdh11	ENSMUSG00000031673.7	ENSMUST00000075190.5	chr8	11	-	SNP	Missense	E_6	103384870.0	103384870.0	C	T	ENSMUST00000075190.5:c.1204G>A	V402I	103384870.0	103384870.0	C	T	ENSMUST00000075190.5:c.1204G>A	V402I	COSMIC-H1355259	COSMIC-H1355259-M01-V01	COSMIC	23024743.0	False	False	False	False	False	108
CDH11	ENSG00000140937.9	ENST00000268603.4	chr16	11	-	True	65022190	65022190	A	G	ENST00000268603.4:c.869T>C	V290A	Missense	E_5	SNP	True	0	Class 0: This mutation can be originally modeled.	126aa	22aa	Cdh11	ENSMUSG00000031673.7	ENSMUST00000075190.5	chr8	11	-	SNP	Missense	E_5	103391366.0	103391366.0	A	G	ENSMUST00000075190.5:c.869T>C	V290A	103391366.0	103391366.0	A	G	ENSMUST00000075190.5:c.869T>C	V290A	COSMIC-H1355266	COSMIC-H1355266-M01-V01	COSMIC	23020819.0	False	False	False	False	False	148
CDH11	ENSG00000140937.9	ENST00000268603.4	chr16	11	-	True	64981768	64981768	G	T	ENST00000268603.4:c.2129C>A	P710Q	Missense	E_11	SNP	True	0	Class 0: This mutation can be originally modeled.	142aa	87aa	Cdh11	ENSMUSG00000031673.7	ENSMUST00000075190.5	chr8	11	-	SNP	Missense	E_11	103361208.0	103361208.0	G	T	ENSMUST00000075190.5:c.2129C>A	P710Q	103361208.0	103361208.0	G	T	ENSMUST00000075190.5:c.2129C>A	P710Q	COSMIC-H1355268	COSMIC-H1355268-M01-V01	COSMIC	23020829.0	False	False	False	False	False	229
CDH11	ENSG00000140937.9	ENST00000268603.4	chr16	11	-	True	64981957	64981957	G	T	ENST00000268603.4:c.1940C>A	P647Q	Missense	E_11	SNP	True	0	Class 0: This mutation can be originally modeled.	79aa	150aa	Cdh11	ENSMUSG00000031673.7	ENSMUST00000075190.5	chr8	11	-	SNP	Missense	E_11	103361397.0	103361397.0	G	T	ENSMUST00000075190.5:c.1940C>A	P647Q	103361397.0	103361397.0	G	T	ENSMUST00000075190.5:c.1940C>A	P647Q	COSMIC-H1355270	COSMIC-H1355270-M01-V01	COSMIC	23020835.0	False	False	False	False	False	229
CDH11	ENSG00000140937.9	ENST00000268603.4	chr16	11	-	True	65038680	65038680	C	A	ENST00000268603.4:c.93G>T	L31delinsL	Silent	E_1	SNP	True	0	Class 0: This mutation can be originally modeled.	1aa	0aa	Cdh11	ENSMUSG00000031673.7	ENSMUST00000075190.5	chr8	11	-	SNP	Silent	E_1	103406379.0	103406379.0	C	A	ENSMUST00000075190.5:c.93G>T	L31delinsL	103406379.0	103406379.0	C	A	ENSMUST00000075190.5:c.93G>T	L31delinsL	COSMIC-H1355273	COSMIC-H1355273-M01-V01	COSMIC	23020842.0	False	False	False	False	False	1
CDH11	ENSG00000140937.9	ENST00000268603.4	chr16	11	-	True	65022088	65022088	G	C	ENST00000268603.4:c.971C>G	T324R	Missense	E_5	SNP	True	0	Class 0: This mutation can be originally modeled.	8aa	1aa	Cdh11	ENSMUSG00000031673.7	ENSMUST00000075190.5	chr8	11	-	SNP	Missense	E_5	103391264.0	103391264.0	G	C	ENSMUST00000075190.5:c.971C>G	T324R	103391264.0	103391264.0	G	C	ENSMUST00000075190.5:c.971C>G	T324R	COSMIC-H1355286	COSMIC-H1355286-M01-V01	COSMIC	23033414.0	False	False	False	False	False	9
CDH11	ENSG00000140937.9	ENST00000268603.4	chr16	11	-	True	65016052	65016052	C	A	ENST00000268603.4:c.1152G>T	L384F	Missense	E_6	SNP	True	0	Class 0: This mutation can be originally modeled.	36aa	72aa	Cdh11	ENSMUSG00000031673.7	ENSMUST00000075190.5	chr8	11	-	SNP	Missense	E_6	103384922.0	103384922.0	C	A	ENSMUST00000075190.5:c.1152G>T	L384F	103384922.0	103384922.0	C	A	ENSMUST00000075190.5:c.1152G>T	L384F	COSMIC-H1355287	COSMIC-H1355287-M01-V01	COSMIC	23022676.0	False	False	False	False	False	108
CDH11	ENSG00000140937.9	ENST00000268603.4	chr16	11	-	True	64981816	64981816	T	G	ENST00000268603.4:c.2081A>C	K694T	Missense	E_11	SNP	True	0	Class 0: This mutation can be originally modeled.	126aa	103aa	Cdh11	ENSMUSG00000031673.7	ENSMUST00000075190.5	chr8	11	-	SNP	Missense	E_11	103361256.0	103361256.0	T	G	ENSMUST00000075190.5:c.2081A>C	K694T	103361256.0	103361256.0	T	G	ENSMUST00000075190.5:c.2081A>C	K694T	COSMIC-H1355288	COSMIC-H1355288-M01-V01	COSMIC	23033422.0	False	False	False	False	False	229
CDH11	ENSG00000140937.9	ENST00000268603.4	chr16	11	-	True	65025821	65025821	G	T	ENST00000268603.4:c.661C>A	L221I	Missense	E_4	SNP	True	0	Class 0: This mutation can be originally modeled.	57aa	91aa	Cdh11	ENSMUSG00000031673.7	ENSMUST00000075190.5	chr8	11	-	SNP	Missense	E_4	103394780.0	103394780.0	G	T	ENSMUST00000075190.5:c.661C>A	L221I	103394780.0	103394780.0	G	T	ENSMUST00000075190.5:c.661C>A	L221I	COSMIC-H1355293	COSMIC-H1355293-M01-V01	COSMIC	23033434.0	False	False	False	False	False	148
CDH11	ENSG00000140937.9	ENST00000268603.4	chr16	11	-	True	65005556	65005556	T	C	ENST00000268603.4:c.1568A>G	N523S	Missense	E_9	SNP	True	0	Class 0: This mutation can be originally modeled.	4aa	11aa	Cdh11	ENSMUSG00000031673.7	ENSMUST00000075190.5	chr8	11	-	SNP	Missense	E_9	103374169.0	103374169.0	T	C	ENSMUST00000075190.5:c.1568A>G	N523S	103374169.0	103374169.0	T	C	ENSMUST00000075190.5:c.1568A>G	N523S	COSMIC-H1355310	COSMIC-H1355310-M01-V01	COSMIC	23033486.0	False	False	False	False	False	15
CDH11	ENSG00000140937.9	ENST00000268603.4	chr16	11	-	True	65025754	65025754	C	T	ENST00000268603.4:c.728G>A	G243E	Missense	E_4	SNP	True	0	Class 0: This mutation can be originally modeled.	79aa	69aa	Cdh11	ENSMUSG00000031673.7	ENSMUST00000075190.5	chr8	11	-	SNP	Missense	E_4	103394713.0	103394713.0	C	T	ENSMUST00000075190.5:c.728G>A	G243E	103394713.0	103394713.0	C	T	ENSMUST00000075190.5:c.728G>A	G243E	COSMIC-H1355322	COSMIC-H1355322-M01-V01	COSMIC	23033642.0	False	False	False	False	False	148
CDH11	ENSG00000140937.9	ENST00000268603.4	chr16	11	-	True	65038690	65038690	C	A	ENST00000268603.4:c.83G>T	R28L	Missense	E_1	SNP	True	0	Class 0: This mutation can be originally modeled.	2aa	0aa	Cdh11	ENSMUSG00000031673.7	ENSMUST00000075190.5	chr8	11	-	SNP	Missense	E_1	103406389.0	103406389.0	C	A	ENSMUST00000075190.5:c.83G>T	R28L	103406389.0	103406389.0	C	A	ENSMUST00000075190.5:c.83G>T	R28L	COSMIC-H1355324	COSMIC-H1355324-M01-V01	COSMIC	23033655.0	False	False	False	False	False	2
CDH11	ENSG00000140937.9	ENST00000268603.4	chr16	11	-	True	65026828	65026828	T	C	ENST00000268603.4:c.633A>G	E211delinsE	Silent	E_3	SNP	True	0	Class 0: This mutation can be originally modeled.	47aa	101aa	Cdh11	ENSMUSG00000031673.7	ENSMUST00000075190.5	chr8	11	-	SNP	Silent	E_3	103396695.0	103396695.0	C	C	ENSMUST00000075190.5:c.633G>G	E211delinsE	103396695.0	103396695.0	C	C	ENSMUST00000075190.5:c.633G>G	E211delinsE	COSMIC-H1355325	COSMIC-H1355325-M01-V01	COSMIC	23033668.0	False	False	False	False	False	148
CDH11	ENSG00000140937.9	ENST00000268603.4	chr16	11	-	True	65032514	65032514	C	A	ENST00000268603.4:c.474G>T	E158D	Missense	E_2	SNP	True	0	Class 0: This mutation can be originally modeled.	125aa	4aa	Cdh11	ENSMUSG00000031673.7	ENSMUST00000075190.5	chr8	11	-	SNP	Missense	E_2	103400493.0	103400493.0	C	A	ENSMUST00000075190.5:c.474G>T	E158D	103400493.0	103400493.0	C	A	ENSMUST00000075190.5:c.474G>T	E158D	COSMIC-H1355335	COSMIC-H1355335-M01-V01	COSMIC	23033809.0	False	False	False	False	False	129
CDH11	ENSG00000140937.9	ENST00000268603.4	chr16	11	-	True	65016083	65016083	A	C	ENST00000268603.4:c.1121T>G	V374G	Missense	E_6	SNP	True	0	Class 0: This mutation can be originally modeled.	26aa	82aa	Cdh11	ENSMUSG00000031673.7	ENSMUST00000075190.5	chr8	11	-	SNP	Missense	E_6	103384953.0	103384953.0	A	C	ENSMUST00000075190.5:c.1121T>G	V374G	103384953.0	103384953.0	A	C	ENSMUST00000075190.5:c.1121T>G	V374G	COSMIC-H1355336	COSMIC-H1355336-M01-V01	COSMIC	23033817.0	False	False	False	False	False	108
CDH11	ENSG00000140937.9	ENST00000268603.4	chr16	11	-	True	65005524	65005524	C	T	ENST00000268603.4:c.1600G>A	E534K	Missense	E_9	SNP	True	0	Class 0: This mutation can be originally modeled.	15aa	0aa	Cdh11	ENSMUSG00000031673.7	ENSMUST00000075190.5	chr8	11	-	SNP	Missense	E_9	103374137.0	103374137.0	C	T	ENSMUST00000075190.5:c.1600G>A	E534K	103374137.0	103374137.0	C	T	ENSMUST00000075190.5:c.1600G>A	E534K	COSMIC-H1355337	COSMIC-H1355337-M01-V01	COSMIC	23033823.0	False	False	False	False	False	15
CDH11	ENSG00000140937.9	ENST00000268603.4	chr16	11	-	True	65038635	65038635	C	G	ENST00000268603.4:c.138G>C	Q46H	Missense	E_1	SNP	True	0	Class 0: This mutation can be originally modeled.	13aa	116aa	Cdh11	ENSMUSG00000031673.7	ENSMUST00000075190.5	chr8	11	-	SNP	Missense	E_1	103406334.0	103406334.0	C	G	ENSMUST00000075190.5:c.138G>C	Q46H	103406334.0	103406334.0	C	G	ENSMUST00000075190.5:c.138G>C	Q46H	COSMIC-H1355347	COSMIC-H1355347-M01-V01	COSMIC	23013578.0	False	False	False	False	False	129
CDH11	ENSG00000140937.9	ENST00000268603.4	chr16	11	-	True	65032710	65032710	G	A	ENST00000268603.4:c.278C>T	S93L	Missense	E_2	SNP	True	0	Class 0: This mutation can be originally modeled.	60aa	69aa	Cdh11	ENSMUSG00000031673.7	ENSMUST00000075190.5	chr8	11	-	SNP	Missense	E_2	103400689.0	103400689.0	G	A	ENSMUST00000075190.5:c.278C>T	S93L	103400689.0	103400689.0	G	A	ENSMUST00000075190.5:c.278C>T	S93L	COSMIC-H1355348	COSMIC-H1355348-M01-V01	COSMIC	23013582.0	False	False	False	False	False	129
CDH11	ENSG00000140937.9	ENST00000268603.4	chr16	11	-	True	65032598	65032598	C	T	ENST00000268603.4:c.390G>A	A130delinsA	Silent	E_2	SNP	True	0	Class 0: This mutation can be originally modeled.	97aa	32aa	Cdh11	ENSMUSG00000031673.7	ENSMUST00000075190.5	chr8	11	-	SNP	Silent	E_2	103400577.0	103400577.0	C	T	ENSMUST00000075190.5:c.390G>A	A130delinsA	103400577.0	103400577.0	C	T	ENSMUST00000075190.5:c.390G>A	A130delinsA	COSMIC-H1355349	COSMIC-H1355349-M01-V01	COSMIC	23013585.0	False	False	False	False	False	129
CDH11	ENSG00000140937.9	ENST00000268603.4	chr16	11	-	True	65005847	65005847	G	A	ENST00000268603.4:c.1511C>T	P504L	Missense	E_8	SNP	True	0	Class 0: This mutation can be originally modeled.	0aa	0aa	Cdh11	ENSMUSG00000031673.7	ENSMUST00000075190.5	chr8	11	-	SNP	Missense	E_8	103374449.0	103374449.0	G	A	ENSMUST00000075190.5:c.1505C>T	P502L	103374449.0	103374449.0	G	A	ENSMUST00000075190.5:c.1505C>T	P502L	COSMIC-H1355350	COSMIC-H1355350-M01-V01	COSMIC	23013590.0	False	False	False	False	False	0
CDH11	ENSG00000140937.9	ENST00000268603.4	chr16	11	-	True	64981819	64981819	C	T	ENST00000268603.4:c.2078G>A	R693H	Missense	E_11	SNP	True	0	Class 0: This mutation can be originally modeled.	125aa	104aa	Cdh11	ENSMUSG00000031673.7	ENSMUST00000075190.5	chr8	11	-	SNP	Missense	E_11	103361259.0	103361259.0	C	T	ENSMUST00000075190.5:c.2078G>A	R693H	103361259.0	103361259.0	C	T	ENSMUST00000075190.5:c.2078G>A	R693H	COSMIC-H1355355	COSMIC-H1355355-M01-V01	COSMIC	23011384.0	False	False	False	False	False	229
CDH11	ENSG00000140937.9	ENST00000268603.4	chr16	11	-	True	64984748	64984748	C	T	ENST00000268603.4:c.1816G>A	A606T	Missense	E_10	SNP	True	0	Class 0: This mutation can be originally modeled.	38aa	191aa	Cdh11	ENSMUSG00000031673.7	ENSMUST00000075190.5	chr8	11	-	SNP	Missense	E_10	103363638.0	103363638.0	C	T	ENSMUST00000075190.5:c.1816G>A	A606T	103363638.0	103363638.0	C	T	ENSMUST00000075190.5:c.1816G>A	A606T	COSMIC-H1355357	COSMIC-H1355357-M01-V01	COSMIC	23013809.0	False	False	False	False	False	229
CDH11	ENSG00000140937.9	ENST00000268603.4	chr16	11	-	True	65016141	65016141	C	A	ENST00000268603.4:c.1063G>T	D355Y	Missense	E_6	SNP	True	0	Class 0: This mutation can be originally modeled.	7aa	101aa	Cdh11	ENSMUSG00000031673.7	ENSMUST00000075190.5	chr8	11	-	SNP	Missense	E_6	103385011.0	103385011.0	C	A	ENSMUST00000075190.5:c.1063G>T	D355Y	103385011.0	103385011.0	C	A	ENSMUST00000075190.5:c.1063G>T	D355Y	COSMIC-H1355359	COSMIC-H1355359-M01-V01	COSMIC	23013844.0	False	False	False	False	False	108
CDH11	ENSG00000140937.9	ENST00000268603.4	chr16	11	-	True	65026892	65026892	G	T	ENST00000268603.4:c.569C>A	T190N	Missense	E_3	SNP	True	0	Class 0: This mutation can be originally modeled.	26aa	122aa	Cdh11	ENSMUSG00000031673.7	ENSMUST00000075190.5	chr8	11	-	SNP	Missense	E_3	103396759.0	103396759.0	G	T	ENSMUST00000075190.5:c.569C>A	T190N	103396759.0	103396759.0	G	T	ENSMUST00000075190.5:c.569C>A	T190N	COSMIC-H1355361	COSMIC-H1355361-M01-V01	COSMIC	23013854.0	False	False	False	False	False	148
CDH11	ENSG00000140937.9	ENST00000268603.4	chr16	11	-	True	65038745	65038745	C	A	ENST00000268603.4:c.28G>T	A10S	Missense	E_1	SNP	True	0	Class 0: This mutation can be originally modeled.	9aa	4aa	Cdh11	ENSMUSG00000031673.7	ENSMUST00000075190.5	chr8	11	-	SNP	Missense	E_1	103406444.0	103406444.0	C	A	ENSMUST00000075190.5:c.28G>T	A10S	103406444.0	103406444.0	C	A	ENSMUST00000075190.5:c.28G>T	A10S	COSMIC-H1355369	COSMIC-H1355369-M01-V01	COSMIC	23016677.0	False	False	False	False	False	13
CDH11	ENSG00000140937.9	ENST00000268603.4	chr16	11	-	True	65006930	65006930	G	C	ENST00000268603.4:c.1267C>G	R423G	Missense	E_7	SNP	True	0	Class 0: This mutation can be originally modeled.	75aa	33aa	Cdh11	ENSMUSG00000031673.7	ENSMUST00000075190.5	chr8	11	-	SNP	Missense	E_7	103377378.0	103377378.0	G	C	ENSMUST00000075190.5:c.1267C>G	R423G	103377378.0	103377378.0	G	C	ENSMUST00000075190.5:c.1267C>G	R423G	COSMIC-H1355373	COSMIC-H1355373-M01-V01	COSMIC	23016686.0	False	False	False	False	False	108
CDH11	ENSG00000140937.9	ENST00000268603.4	chr16	11	-	True	65022213	65022213	G	A	ENST00000268603.4:c.846C>T	V282delinsV	Silent	E_5	SNP	True	0	Class 0: This mutation can be originally modeled.	118aa	30aa	Cdh11	ENSMUSG00000031673.7	ENSMUST00000075190.5	chr8	11	-	SNP	Silent	E_5	103391389.0	103391389.0	G	A	ENSMUST00000075190.5:c.846C>T	V282delinsV	103391389.0	103391389.0	G	A	ENSMUST00000075190.5:c.846C>T	V282delinsV	COSMIC-H1355379	COSMIC-H1355379-M01-V01	COSMIC	23009835.0	False	False	False	False	False	148
CDH11	ENSG00000140937.9	ENST00000268603.4	chr16	11	-	True	65032599	65032599	G	A	ENST00000268603.4:c.389C>T	A130V	Missense	E_2	SNP	True	0	Class 0: This mutation can be originally modeled.	97aa	32aa	Cdh11	ENSMUSG00000031673.7	ENSMUST00000075190.5	chr8	11	-	SNP	Missense	E_2	103400578.0	103400578.0	G	A	ENSMUST00000075190.5:c.389C>T	A130V	103400578.0	103400578.0	G	A	ENSMUST00000075190.5:c.389C>T	A130V	COSMIC-H1355380	COSMIC-H1355380-M01-V01	COSMIC	23016904.0	False	False	False	False	False	129
CDH11	ENSG00000140937.9	ENST00000268603.4	chr16	11	-	True	64984709	64984709	C	T	ENST00000268603.4:c.1855G>A	A619T	Missense	E_10	SNP	True	0	Class 0: This mutation can be originally modeled.	51aa	178aa	Cdh11	ENSMUSG00000031673.7	ENSMUST00000075190.5	chr8	11	-	SNP	Missense	E_10	103363599.0	103363599.0	C	T	ENSMUST00000075190.5:c.1855G>A	A619T	103363599.0	103363599.0	C	T	ENSMUST00000075190.5:c.1855G>A	A619T	COSMIC-H1355387	COSMIC-H1355387-M01-V01	COSMIC	23016922.0	False	False	False	False	False	229
CDH11	ENSG00000140937.9	ENST00000268603.4	chr16	11	-	True	64981626	64981626	G	T	ENST00000268603.4:c.2271C>A	S757delinsS	Silent	E_11	SNP	True	0	Class 0: This mutation can be originally modeled.	189aa	40aa	Cdh11	ENSMUSG00000031673.7	ENSMUST00000075190.5	chr8	11	-	SNP	Silent	E_11	103361066.0	103361066.0	G	T	ENSMUST00000075190.5:c.2271C>A	S757delinsS	103361066.0	103361066.0	G	T	ENSMUST00000075190.5:c.2271C>A	S757delinsS	COSMIC-H1355390	COSMIC-H1355390-M01-V01	COSMIC	23016935.0	False	False	False	False	False	229
CDH11	ENSG00000140937.9	ENST00000268603.4	chr16	11	-	True	65026821	65026821	T	G	ENST00000268603.4:c.640A>C	T214P	Missense	E_3	SNP	True	0	Class 0: This mutation can be originally modeled.	50aa	98aa	Cdh11	ENSMUSG00000031673.7	ENSMUST00000075190.5	chr8	11	-	SNP	Missense	E_3	103396688.0	103396688.0	T	G	ENSMUST00000075190.5:c.640A>C	T214P	103396688.0	103396688.0	T	G	ENSMUST00000075190.5:c.640A>C	T214P	COSMIC-H1355392	COSMIC-H1355392-M01-V01	COSMIC	23016940.0	False	False	False	False	False	148
CDH11	ENSG00000140937.9	ENST00000268603.4	chr16	11	-	True	64981783	64981783	C	A	ENST00000268603.4:c.2114G>T	R705I	Missense	E_11	SNP	True	0	Class 0: This mutation can be originally modeled.	137aa	92aa	Cdh11	ENSMUSG00000031673.7	ENSMUST00000075190.5	chr8	11	-	SNP	Missense	E_11	103361223.0	103361223.0	C	A	ENSMUST00000075190.5:c.2114G>T	R705I	103361223.0	103361223.0	C	A	ENSMUST00000075190.5:c.2114G>T	R705I	COSMIC-H1355393	COSMIC-H1355393-M01-V01	COSMIC	23016944.0	False	False	False	False	False	229
CDH11	ENSG00000140937.9	ENST00000268603.4	chr16	11	-	True	65038564	65038564	T	C	ENST00000268603.4:c.209A>G	D70G	Missense	E_1	SNP	True	0	Class 0: This mutation can be originally modeled.	37aa	92aa	Cdh11	ENSMUSG00000031673.7	ENSMUST00000075190.5	chr8	11	-	SNP	Missense	E_1	103406263.0	103406263.0	T	C	ENSMUST00000075190.5:c.209A>G	D70G	103406263.0	103406263.0	T	C	ENSMUST00000075190.5:c.209A>G	D70G	COSMIC-H1355395	COSMIC-H1355395-M01-V01	COSMIC	23016946.0	False	False	False	False	False	129
CDH11	ENSG00000140937.9	ENST00000268603.4	chr16	11	-	True	65016036	65016036	G	A	ENST00000268603.4:c.1168C>T	H390Y	Missense	E_6	SNP	True	0	Class 0: This mutation can be originally modeled.	42aa	66aa	Cdh11	ENSMUSG00000031673.7	ENSMUST00000075190.5	chr8	11	-	SNP	Missense	E_6	103384906.0	103384906.0	G	A	ENSMUST00000075190.5:c.1168C>T	H390Y	103384906.0	103384906.0	G	A	ENSMUST00000075190.5:c.1168C>T	H390Y	COSMIC-H1355396	COSMIC-H1355396-M01-V01	COSMIC	23016952.0	False	False	False	False	False	108
CDH11	ENSG00000140937.9	ENST00000268603.4	chr16	11	-	True	65022179	65022179	C	T	ENST00000268603.4:c.880G>A	D294N	Missense	E_5	SNP	True	0	Class 0: This mutation can be originally modeled.	130aa	18aa	Cdh11	ENSMUSG00000031673.7	ENSMUST00000075190.5	chr8	11	-	SNP	Missense	E_5	103391355.0	103391355.0	C	T	ENSMUST00000075190.5:c.880G>A	D294N	103391355.0	103391355.0	C	T	ENSMUST00000075190.5:c.880G>A	D294N	COSMIC-H1355398	COSMIC-H1355398-M01-V01	COSMIC	23016956.0	False	False	False	False	False	148
CDH11	ENSG00000140937.9	ENST00000268603.4	chr16	11	-	True	64981509	64981509	A	C	ENST00000268603.4:c.2388T>G	S796delinsS	Silent	E_11	SNP	True	0	Class 0: This mutation can be originally modeled.	228aa	1aa	Cdh11	ENSMUSG00000031673.7	ENSMUST00000075190.5	chr8	11	-	SNP	Silent	E_11	103360949.0	103360949.0	A	C	ENSMUST00000075190.5:c.2388T>G	S796delinsS	103360949.0	103360949.0	A	C	ENSMUST00000075190.5:c.2388T>G	S796delinsS	COSMIC-H1355407	COSMIC-H1355407-M01-V01	COSMIC	23016979.0	False	False	False	False	False	229
CDH11	ENSG00000140937.9	ENST00000268603.4	chr16	11	-	True	65005554	65005554	C	A	ENST00000268603.4:c.1570G>T	G524*	Nonsense	E_9	SNP	True	0	Class 0: This mutation can be originally modeled.	5aa	10aa	Cdh11	ENSMUSG00000031673.7	ENSMUST00000075190.5	chr8	11	-	SNP	Nonsense	E_9	103374167.0	103374167.0	C	A	ENSMUST00000075190.5:c.1570G>T	G524*	103374167.0	103374167.0	C	A	ENSMUST00000075190.5:c.1570G>T	G524*	COSMIC-H1355409	COSMIC-H1355409-M01-V01	COSMIC	23016984.0	False	False	False	False	False	15
CDH11	ENSG00000140937.9	ENST00000268603.4	chr16	11	-	True	65038658	65038658	G	A	ENST00000268603.4:c.115C>T	H39Y	Missense	E_1	SNP	True	0	Class 0: This mutation can be originally modeled.	6aa	123aa	Cdh11	ENSMUSG00000031673.7	ENSMUST00000075190.5	chr8	11	-	SNP	Missense	E_1	103406357.0	103406357.0	G	A	ENSMUST00000075190.5:c.115C>T	H39Y	103406357.0	103406357.0	G	A	ENSMUST00000075190.5:c.115C>T	H39Y	COSMIC-H1355410	COSMIC-H1355410-M01-V01	COSMIC	23016988.0	False	False	False	False	False	129
CDH11	ENSG00000140937.9	ENST00000268603.4	chr16	11	-	True	65005962	65005962	G	C	ENST00000268603.4:c.1396C>G	R466G	Missense	E_8	SNP	True	0	Class 0: This mutation can be originally modeled.	8aa	3aa	Cdh11	ENSMUSG00000031673.7	ENSMUST00000075190.5	chr8	11	-	SNP	Missense	E_8	103374558.0	103374558.0	T	C	ENSMUST00000075190.5:c.1396A>G	R466G	103374558.0	103374558.0	T	C	ENSMUST00000075190.5:c.1396A>G	R466G	COSMIC-H1355418	COSMIC-H1355418-M01-V01	COSMIC	23017111.0	False	False	False	False	False	11
CDH11	ENSG00000140937.9	ENST00000268603.4	chr16	11	-	True	65022246	65022246	G	A	ENST00000268603.4:c.813C>T	S271delinsS	Silent	E_5	SNP	True	0	Class 0: This mutation can be originally modeled.	107aa	41aa	Cdh11	ENSMUSG00000031673.7	ENSMUST00000075190.5	chr8	11	-	SNP	Silent	E_5	103391422.0	103391422.0	G	A	ENSMUST00000075190.5:c.813C>T	S271delinsS	103391422.0	103391422.0	G	A	ENSMUST00000075190.5:c.813C>T	S271delinsS	COSMIC-H1355424	COSMIC-H1355424-M01-V01	COSMIC	23028207.0	False	False	False	False	False	148
CDH11	ENSG00000140937.9	ENST00000268603.4	chr16	11	-	True	65005941	65005941	G	A	ENST00000268603.4:c.1417C>T	P473S	Missense	E_8	SNP	True	0	Class 0: This mutation can be originally modeled.	2aa	27aa	Cdh11	ENSMUSG00000031673.7	ENSMUST00000075190.5	chr8	11	-	SNP	Missense	E_8	103374537.0	103374537.0	G	A	ENSMUST00000075190.5:c.1417C>T	P473S	103374537.0	103374537.0	G	A	ENSMUST00000075190.5:c.1417C>T	P473S	COSMIC-H1355445	COSMIC-H1355445-M01-V01	COSMIC	23028276.0	False	False	False	False	False	29
CDH11	ENSG00000140937.9	ENST00000268603.4	chr16	11	-	True	65016005	65016005	G	T	ENST00000268603.4:c.1199C>A	T400N	Missense	E_6	SNP	True	0	Class 0: This mutation can be originally modeled.	52aa	56aa	Cdh11	ENSMUSG00000031673.7	ENSMUST00000075190.5	chr8	11	-	SNP	Missense	E_6	103384875.0	103384875.0	G	T	ENSMUST00000075190.5:c.1199C>A	T400N	103384875.0	103384875.0	G	T	ENSMUST00000075190.5:c.1199C>A	T400N	COSMIC-H1355447	COSMIC-H1355447-M01-V01	COSMIC	23028283.0	False	False	False	False	False	108
CDH11	ENSG00000140937.9	ENST00000268603.4	chr16	11	-	True	65038713	65038713	G	A	ENST00000268603.4:c.60C>T	S20delinsS	Silent	E_1	SNP	True	0	Class 0: This mutation can be originally modeled.	1aa	0aa	Cdh11	ENSMUSG00000031673.7	ENSMUST00000075190.5	chr8	11	-	SNP	Silent	E_1	103406412.0	103406412.0	G	A	ENSMUST00000075190.5:c.60C>T	S20delinsS	103406412.0	103406412.0	G	A	ENSMUST00000075190.5:c.60C>T	S20delinsS	COSMIC-H1355448	COSMIC-H1355448-M01-V01	COSMIC	23028289.0	False	False	False	False	False	1
CDH11	ENSG00000140937.9	ENST00000268603.4	chr16	11	-	True	65005965	65005965	T	G	ENST00000268603.4:c.1393A>C	N465H	Missense	E_8	SNP	True	0	Class 0: This mutation can be originally modeled.	7aa	4aa	Cdh11	ENSMUSG00000031673.7	ENSMUST00000075190.5	chr8	11	-	SNP	Missense	E_8	103374561.0	103374561.0	T	G	ENSMUST00000075190.5:c.1393A>C	N465H	103374561.0	103374561.0	T	G	ENSMUST00000075190.5:c.1393A>C	N465H	COSMIC-H1355450	COSMIC-H1355450-M01-V01	COSMIC	23028402.0	False	False	False	False	False	11
CDH11	ENSG00000140937.9	ENST00000268603.4	chr16	11	-	True	65026823	65026823	T	C	ENST00000268603.4:c.638A>G	Q213R	Missense	E_3	SNP	True	0	Class 0: This mutation can be originally modeled.	49aa	99aa	Cdh11	ENSMUSG00000031673.7	ENSMUST00000075190.5	chr8	11	-	SNP	Missense	E_3	103396690.0	103396690.0	T	C	ENSMUST00000075190.5:c.638A>G	Q213R	103396690.0	103396690.0	T	C	ENSMUST00000075190.5:c.638A>G	Q213R	COSMIC-H1355456	COSMIC-H1355456-M01-V01	COSMIC	23011923.0	False	False	False	False	False	148
CDH11	ENSG00000140937.9	ENST00000268603.4	chr16	11	-	True	64981755	64981755	G	C	ENST00000268603.4:c.2142C>G	S714R	Missense	E_11	SNP	True	0	Class 0: This mutation can be originally modeled.	146aa	83aa	Cdh11	ENSMUSG00000031673.7	ENSMUST00000075190.5	chr8	11	-	SNP	Missense	E_11	103361195.0	103361195.0	A	C	ENSMUST00000075190.5:c.2142T>G	S714R	103361195.0	103361195.0	A	C	ENSMUST00000075190.5:c.2142T>G	S714R	COSMIC-H1355457	COSMIC-H1355457-M01-V01	COSMIC	23019582.0	False	False	False	False	False	229
CDH11	ENSG00000140937.9	ENST00000268603.4	chr16	11	-	True	65016134	65016134	T	G	ENST00000268603.4:c.1070A>C	K357T	Missense	E_6	SNP	True	0	Class 0: This mutation can be originally modeled.	9aa	99aa	Cdh11	ENSMUSG00000031673.7	ENSMUST00000075190.5	chr8	11	-	SNP	Missense	E_6	103385004.0	103385004.0	T	G	ENSMUST00000075190.5:c.1070A>C	K357T	103385004.0	103385004.0	T	G	ENSMUST00000075190.5:c.1070A>C	K357T	COSMIC-H1355464	COSMIC-H1355464-M01-V01	COSMIC	23018099.0	False	False	False	False	False	108
CDH11	ENSG00000140937.9	ENST00000268603.4	chr16	11	-	True	64981793	64981793	A	G	ENST00000268603.4:c.2104T>C	Y702H	Missense	E_11	SNP	True	0	Class 0: This mutation can be originally modeled.	134aa	95aa	Cdh11	ENSMUSG00000031673.7	ENSMUST00000075190.5	chr8	11	-	SNP	Missense	E_11	103361233.0	103361233.0	A	G	ENSMUST00000075190.5:c.2104T>C	Y702H	103361233.0	103361233.0	A	G	ENSMUST00000075190.5:c.2104T>C	Y702H	COSMIC-H1355465	COSMIC-H1355465-M01-V01	COSMIC	23031044.0	False	False	False	False	False	229
CDH11	ENSG00000140937.9	ENST00000268603.4	chr16	11	-	True	65005898	65005898	T	G	ENST00000268603.4:c.1460A>C	K487T	Missense	E_8	SNP	True	0	Class 0: This mutation can be originally modeled.	16aa	13aa	Cdh11	ENSMUSG00000031673.7	ENSMUST00000075190.5	chr8	11	-	SNP	Missense	E_8	103374494.0	103374494.0	T	G	ENSMUST00000075190.5:c.1460A>C	K487T	103374494.0	103374494.0	T	G	ENSMUST00000075190.5:c.1460A>C	K487T	COSMIC-H1355466	COSMIC-H1355466-M01-V01	COSMIC	23023797.0	False	False	False	False	False	29
CDH11	ENSG00000140937.9	ENST00000268603.4	chr16	11	-	True	65016116	65016116	G	A	ENST00000268603.4:c.1088C>T	P363L	Missense	E_6	SNP	True	0	Class 0: This mutation can be originally modeled.	15aa	93aa	Cdh11	ENSMUSG00000031673.7	ENSMUST00000075190.5	chr8	11	-	SNP	Missense	E_6	103384986.0	103384986.0	G	A	ENSMUST00000075190.5:c.1088C>T	P363L	103384986.0	103384986.0	G	A	ENSMUST00000075190.5:c.1088C>T	P363L	COSMIC-H1355469	COSMIC-H1355469-M01-V01	COSMIC	23031053.0	False	False	False	False	False	108
CDH11	ENSG00000140937.9	ENST00000268603.4	chr16	11	-	True	65032517	65032517	C	T	ENST00000268603.4:c.471G>A	P157delinsP	Silent	E_2	SNP	True	0	Class 0: This mutation can be originally modeled.	124aa	5aa	Cdh11	ENSMUSG00000031673.7	ENSMUST00000075190.5	chr8	11	-	SNP	Silent	E_2	103400496.0	103400496.0	T	T	ENSMUST00000075190.5:c.471A>A	P157delinsP	103400496.0	103400496.0	T	T	ENSMUST00000075190.5:c.471A>A	P157delinsP	COSMIC-H1355470	COSMIC-H1355470-M01-V01	COSMIC	23015592.0	False	False	False	False	False	129
CDH11	ENSG00000140937.9	ENST00000268603.4	chr16	11	-	True	65032609	65032609	T	A	ENST00000268603.4:c.379A>T	M127L	Missense	E_2	SNP	True	0	Class 0: This mutation can be originally modeled.	94aa	35aa	Cdh11	ENSMUSG00000031673.7	ENSMUST00000075190.5	chr8	11	-	SNP	Missense	E_2	103400588.0	103400588.0	T	A	ENSMUST00000075190.5:c.379A>T	M127L	103400588.0	103400588.0	T	A	ENSMUST00000075190.5:c.379A>T	M127L	COSMIC-H1355709	COSMIC-H1355709-M01-V01	COSMIC	23021748.0	False	False	False	False	False	129
CDH11	ENSG00000140937.9	ENST00000268603.4	chr16	11	-	True	64984832	64984832	C	A	ENST00000268603.4:c.1732G>T	G578C	Missense	E_10	SNP	True	0	Class 0: This mutation can be originally modeled.	10aa	219aa	Cdh11	ENSMUSG00000031673.7	ENSMUST00000075190.5	chr8	11	-	SNP	Missense	E_10	103363722.0	103363722.0	C	A	ENSMUST00000075190.5:c.1732G>T	G578C	103363722.0	103363722.0	C	A	ENSMUST00000075190.5:c.1732G>T	G578C	COSMIC-H1355712	COSMIC-H1355712-M01-V01	COSMIC	23021761.0	False	False	False	False	False	229
CDH11	ENSG00000140937.9	ENST00000268603.4	chr16	11	-	True	64984894	64984894	C	T	ENST00000268603.4:c.1670G>A	R557H	Missense	E_10	SNP	True	0	Class 0: This mutation can be originally modeled.	20aa	9aa	Cdh11	ENSMUSG00000031673.7	ENSMUST00000075190.5	chr8	11	-	SNP	Missense	E_10	103363784.0	103363784.0	C	T	ENSMUST00000075190.5:c.1670G>A	R557H	103363784.0	103363784.0	C	T	ENSMUST00000075190.5:c.1670G>A	R557H	COSMIC-H1355716	COSMIC-H1355716-M01-V01	COSMIC	23010520.0	False	False	False	False	False	29
CDH11	ENSG00000140937.9	ENST00000268603.4	chr16	11	-	True	64981960	64981960	T	C	ENST00000268603.4:c.1937A>G	E646G	Missense	E_11	SNP	True	0	Class 0: This mutation can be originally modeled.	78aa	151aa	Cdh11	ENSMUSG00000031673.7	ENSMUST00000075190.5	chr8	11	-	SNP	Missense	E_11	103361400.0	103361400.0	T	C	ENSMUST00000075190.5:c.1937A>G	E646G	103361400.0	103361400.0	T	C	ENSMUST00000075190.5:c.1937A>G	E646G	COSMIC-H1355717	COSMIC-H1355717-M01-V01	COSMIC	23021780.0	False	False	False	False	False	229
CDH11	ENSG00000140937.9	ENST00000268603.4	chr16	11	-	True	65022092	65022092	C	T	ENST00000268603.4:c.967G>A	E323K	Missense	E_5	SNP	True	0	Class 0: This mutation can be originally modeled.	7aa	2aa	Cdh11	ENSMUSG00000031673.7	ENSMUST00000075190.5	chr8	11	-	SNP	Missense	E_5	103391268.0	103391268.0	C	T	ENSMUST00000075190.5:c.967G>A	E323K	103391268.0	103391268.0	C	T	ENSMUST00000075190.5:c.967G>A	E323K	COSMIC-H1355724	COSMIC-H1355724-M01-V01	COSMIC	23021911.0	False	False	False	False	False	9
CDH11	ENSG00000140937.9	ENST00000268603.4	chr16	11	-	True	64984749	64984749	G	A	ENST00000268603.4:c.1815C>T	N605delinsN	Silent	E_10	SNP	True	0	Class 0: This mutation can be originally modeled.	37aa	192aa	Cdh11	ENSMUSG00000031673.7	ENSMUST00000075190.5	chr8	11	-	SNP	Silent	E_10	103363639.0	103363639.0	G	A	ENSMUST00000075190.5:c.1815C>T	N605delinsN	103363639.0	103363639.0	G	A	ENSMUST00000075190.5:c.1815C>T	N605delinsN	COSMIC-H1355731	COSMIC-H1355731-M01-V01	COSMIC	23009305.0	False	False	False	False	False	229
CDH11	ENSG00000140937.9	ENST00000268603.4	chr16	11	-	True	65022226	65022226	G	A	ENST00000268603.4:c.833C>T	S278L	Missense	E_5	SNP	True	0	Class 0: This mutation can be originally modeled.	114aa	34aa	Cdh11	ENSMUSG00000031673.7	ENSMUST00000075190.5	chr8	11	-	SNP	Missense	E_5	103391402.0	103391402.0	G	A	ENSMUST00000075190.5:c.833C>T	S278L	103391402.0	103391402.0	G	A	ENSMUST00000075190.5:c.833C>T	S278L	COSMIC-H1355735	COSMIC-H1355735-M01-V01	COSMIC	23021956.0	False	False	False	False	False	148
CDH11	ENSG00000140937.9	ENST00000268603.4	chr16	11	-	True	64984693	64984693	A	C	ENST00000268603.4:c.1871T>G	L624R	Missense	E_10	SNP	True	0	Class 0: This mutation can be originally modeled.	56aa	173aa	Cdh11	ENSMUSG00000031673.7	ENSMUST00000075190.5	chr8	11	-	SNP	Missense	E_10	103363583.0	103363583.0	A	C	ENSMUST00000075190.5:c.1871T>G	L624R	103363583.0	103363583.0	A	C	ENSMUST00000075190.5:c.1871T>G	L624R	COSMIC-H1355741	COSMIC-H1355741-M01-V01	COSMIC	23021983.0	False	False	False	False	False	229
CDH11	ENSG00000140937.9	ENST00000268603.4	chr16	11	-	True	65032730	65032730	C	A	ENST00000268603.4:c.258G>T	G86delinsG	Silent	E_2	SNP	True	0	Class 0: This mutation can be originally modeled.	53aa	76aa	Cdh11	ENSMUSG00000031673.7	ENSMUST00000075190.5	chr8	11	-	SNP	Silent	E_2	103400709.0	103400709.0	C	A	ENSMUST00000075190.5:c.258G>T	G86delinsG	103400709.0	103400709.0	C	A	ENSMUST00000075190.5:c.258G>T	G86delinsG	COSMIC-H1355743	COSMIC-H1355743-M01-V01	COSMIC	23021991.0	False	False	False	False	False	129
CDH11	ENSG00000140937.9	ENST00000268603.4	chr16	11	-	True	64981644	64981644	C	T	ENST00000268603.4:c.2253G>A	V751delinsV	Silent	E_11	SNP	True	0	Class 0: This mutation can be originally modeled.	183aa	46aa	Cdh11	ENSMUSG00000031673.7	ENSMUST00000075190.5	chr8	11	-	SNP	Silent	E_11	103361084.0	103361084.0	C	T	ENSMUST00000075190.5:c.2253G>A	V751delinsV	103361084.0	103361084.0	C	T	ENSMUST00000075190.5:c.2253G>A	V751delinsV	COSMIC-H1355759	COSMIC-H1355759-M01-V01	COSMIC	23018292.0	False	False	False	False	False	229
CDH11	ENSG00000140937.9	ENST00000268603.4	chr16	11	-	True	65038624	65038624	C	T	ENST00000268603.4:c.149G>A	R50H	Missense	E_1	SNP	True	0	Class 0: This mutation can be originally modeled.	17aa	112aa	Cdh11	ENSMUSG00000031673.7	ENSMUST00000075190.5	chr8	11	-	SNP	Missense	E_1	103406323.0	103406323.0	C	T	ENSMUST00000075190.5:c.149G>A	R50H	103406323.0	103406323.0	C	T	ENSMUST00000075190.5:c.149G>A	R50H	COSMIC-H1355764	COSMIC-H1355764-M01-V01	COSMIC	23014855.0	False	False	False	False	False	129
CDH11	ENSG00000140937.9	ENST00000268603.4	chr16	11	-	True	64984719	64984719	C	T	ENST00000268603.4:c.1845G>A	L615delinsL	Silent	E_10	SNP	True	0	Class 0: This mutation can be originally modeled.	47aa	182aa	Cdh11	ENSMUSG00000031673.7	ENSMUST00000075190.5	chr8	11	-	SNP	Silent	E_10	103363609.0	103363609.0	C	T	ENSMUST00000075190.5:c.1845G>A	L615delinsL	103363609.0	103363609.0	C	T	ENSMUST00000075190.5:c.1845G>A	L615delinsL	COSMIC-H1355776	COSMIC-H1355776-M01-V01	COSMIC	23024959.0	False	False	False	False	False	229
CDH11	ENSG00000140937.9	ENST00000268603.4	chr16	11	-	True	64981723	64981723	A	G	ENST00000268603.4:c.2174T>C	I725T	Missense	E_11	SNP	True	0	Class 0: This mutation can be originally modeled.	157aa	72aa	Cdh11	ENSMUSG00000031673.7	ENSMUST00000075190.5	chr8	11	-	SNP	Missense	E_11	103361163.0	103361163.0	A	G	ENSMUST00000075190.5:c.2174T>C	I725T	103361163.0	103361163.0	A	G	ENSMUST00000075190.5:c.2174T>C	I725T	COSMIC-H1355779	COSMIC-H1355779-M01-V01	COSMIC	23024975.0	False	False	False	False	False	229
CDH11	ENSG00000140937.9	ENST00000268603.4	chr16	11	-	True	65006854	65006854	C	T	ENST00000268603.4:c.1343G>A	R448K	Missense	E_7	SNP	True	0	Class 0: This mutation can be originally modeled.	100aa	8aa	Cdh11	ENSMUSG00000031673.7	ENSMUST00000075190.5	chr8	11	-	SNP	Missense	E_7	103377302.0	103377302.0	C	T	ENSMUST00000075190.5:c.1343G>A	R448K	103377302.0	103377302.0	C	T	ENSMUST00000075190.5:c.1343G>A	R448K	COSMIC-H1355781	COSMIC-H1355781-M01-V01	COSMIC	23024991.0	False	False	False	False	False	108
CDH11	ENSG00000140937.9	ENST00000268603.4	chr16	11	-	True	64981687	64981687	T	C	ENST00000268603.4:c.2210A>G	Y737C	Missense	E_11	SNP	True	0	Class 0: This mutation can be originally modeled.	169aa	60aa	Cdh11	ENSMUSG00000031673.7	ENSMUST00000075190.5	chr8	11	-	SNP	Missense	E_11	103361127.0	103361127.0	T	C	ENSMUST00000075190.5:c.2210A>G	Y737C	103361127.0	103361127.0	T	C	ENSMUST00000075190.5:c.2210A>G	Y737C	COSMIC-H1355783	COSMIC-H1355783-M01-V01	COSMIC	23025000.0	False	False	False	False	False	229
CDH11	ENSG00000140937.9	ENST00000268603.4	chr16	11	-	True	65016162	65016162	C	T	ENST00000268603.4:c.1042G>A	E348K	Missense	E_6	SNP	True	0	Class 0: This mutation can be originally modeled.	0aa	108aa	Cdh11	ENSMUSG00000031673.7	ENSMUST00000075190.5	chr8	11	-	SNP	Missense	E_6	103385032.0	103385032.0	C	T	ENSMUST00000075190.5:c.1042G>A	E348K	103385032.0	103385032.0	C	T	ENSMUST00000075190.5:c.1042G>A	E348K	COSMIC-H1355788	COSMIC-H1355788-M01-V01	COSMIC	23025019.0	False	False	False	False	False	108
CDH11	ENSG00000140937.9	ENST00000268603.4	chr16	11	-	True	65025768	65025768	G	T	ENST00000268603.4:c.714C>A	A238delinsA	Silent	E_4	SNP	True	0	Class 0: This mutation can be originally modeled.	74aa	74aa	Cdh11	ENSMUSG00000031673.7	ENSMUST00000075190.5	chr8	11	-	SNP	Silent	E_4	103394727.0	103394727.0	G	T	ENSMUST00000075190.5:c.714C>A	A238delinsA	103394727.0	103394727.0	G	T	ENSMUST00000075190.5:c.714C>A	A238delinsA	COSMIC-H1355790	COSMIC-H1355790-M01-V01	COSMIC	23025029.0	False	False	False	False	False	148
CDH11	ENSG00000140937.9	ENST00000268603.4	chr16	11	-	True	65005548	65005548	T	G	ENST00000268603.4:c.1576A>C	R526delinsR	Silent	E_9	SNP	True	0	Class 0: This mutation can be originally modeled.	7aa	8aa	Cdh11	ENSMUSG00000031673.7	ENSMUST00000075190.5	chr8	11	-	SNP	Silent	E_9	103374161.0	103374161.0	T	G	ENSMUST00000075190.5:c.1576A>C	R526delinsR	103374161.0	103374161.0	T	G	ENSMUST00000075190.5:c.1576A>C	R526delinsR	COSMIC-H1355794	COSMIC-H1355794-M01-V01	COSMIC	23025049.0	False	False	False	False	False	15
CDH11	ENSG00000140937.9	ENST00000268603.4	chr16	11	-	True	64981765	64981765	G	C	ENST00000268603.4:c.2132C>G	A711G	Missense	E_11	SNP	True	0	Class 0: This mutation can be originally modeled.	143aa	86aa	Cdh11	ENSMUSG00000031673.7	ENSMUST00000075190.5	chr8	11	-	SNP	Missense	E_11	103361205.0	103361205.0	G	C	ENSMUST00000075190.5:c.2132C>G	A711G	103361205.0	103361205.0	G	C	ENSMUST00000075190.5:c.2132C>G	A711G	COSMIC-H1355804	COSMIC-H1355804-M01-V01	COSMIC	23025089.0	False	False	False	False	False	229
CDH11	ENSG00000140937.9	ENST00000268603.4	chr16	11	-	True	65016016	65016016	T	A	ENST00000268603.4:c.1188A>T	A396delinsA	Silent	E_6	SNP	True	0	Class 0: This mutation can be originally modeled.	48aa	60aa	Cdh11	ENSMUSG00000031673.7	ENSMUST00000075190.5	chr8	11	-	SNP	Silent	E_6	103384886.0	103384886.0	T	A	ENSMUST00000075190.5:c.1188A>T	A396delinsA	103384886.0	103384886.0	T	A	ENSMUST00000075190.5:c.1188A>T	A396delinsA	COSMIC-H1355806	COSMIC-H1355806-M01-V01	COSMIC	23025097.0	False	False	False	False	False	108
CDH11	ENSG00000140937.9	ENST00000268603.4	chr16	11	-	True	64981966	64981966	T	G	ENST00000268603.4:c.1931A>C	K644T	Missense	E_11	SNP	True	0	Class 0: This mutation can be originally modeled.	76aa	153aa	Cdh11	ENSMUSG00000031673.7	ENSMUST00000075190.5	chr8	11	-	SNP	Missense	E_11	103361406.0	103361406.0	T	G	ENSMUST00000075190.5:c.1931A>C	K644T	103361406.0	103361406.0	T	G	ENSMUST00000075190.5:c.1931A>C	K644T	COSMIC-H1355810	COSMIC-H1355810-M01-V01	COSMIC	23025213.0	False	False	False	False	False	229
CDH11	ENSG00000140937.9	ENST00000268603.4	chr16	11	-	True	65025809	65025809	C	T	ENST00000268603.4:c.673G>A	D225N	Missense	E_4	SNP	True	0	Class 0: This mutation can be originally modeled.	61aa	87aa	Cdh11	ENSMUSG00000031673.7	ENSMUST00000075190.5	chr8	11	-	SNP	Missense	E_4	103394768.0	103394768.0	C	T	ENSMUST00000075190.5:c.673G>A	D225N	103394768.0	103394768.0	C	T	ENSMUST00000075190.5:c.673G>A	D225N	COSMIC-H1355812	COSMIC-H1355812-M01-V01	COSMIC	23025222.0	False	False	False	False	False	148
CDH11	ENSG00000140937.9	ENST00000268603.4	chr16	11	-	True	64981514	64981514	C	T	ENST00000268603.4:c.2383G>A	D795N	Missense	E_11	SNP	True	0	Class 0: This mutation can be originally modeled.	227aa	2aa	Cdh11	ENSMUSG00000031673.7	ENSMUST00000075190.5	chr8	11	-	SNP	Missense	E_11	103360954.0	103360954.0	C	T	ENSMUST00000075190.5:c.2383G>A	D795N	103360954.0	103360954.0	C	T	ENSMUST00000075190.5:c.2383G>A	D795N	COSMIC-H1355814	COSMIC-H1355814-M01-V01	COSMIC	23025231.0	False	False	False	False	False	229
CDH11	ENSG00000140937.9	ENST00000268603.4	chr16	11	-	True	65022165	65022165	T	C	ENST00000268603.4:c.894A>G	G298delinsG	Silent	E_5	SNP	True	0	Class 0: This mutation can be originally modeled.	134aa	14aa	Cdh11	ENSMUSG00000031673.7	ENSMUST00000075190.5	chr8	11	-	SNP	Silent	E_5	103391341.0	103391341.0	T	C	ENSMUST00000075190.5:c.894A>G	G298delinsG	103391341.0	103391341.0	T	C	ENSMUST00000075190.5:c.894A>G	G298delinsG	COSMIC-H1355815	COSMIC-H1355815-M01-V01	COSMIC	23025235.0	False	False	False	False	False	148
CDH11	ENSG00000140937.9	ENST00000268603.4	chr16	11	-	True	64981800	64981800	C	T	ENST00000268603.4:c.2097G>A	E699delinsE	Silent	E_11	SNP	True	0	Class 0: This mutation can be originally modeled.	131aa	98aa	Cdh11	ENSMUSG00000031673.7	ENSMUST00000075190.5	chr8	11	-	SNP	Silent	E_11	103361240.0	103361240.0	C	T	ENSMUST00000075190.5:c.2097G>A	E699delinsE	103361240.0	103361240.0	C	T	ENSMUST00000075190.5:c.2097G>A	E699delinsE	COSMIC-H1355831	COSMIC-H1355831-M01-V01	COSMIC	23021052.0	False	False	False	False	False	229
CDH11	ENSG00000140937.9	ENST00000268603.4	chr16	11	-	True	64984806	64984806	G	T	ENST00000268603.4:c.1758C>A	N586K	Missense	E_10	SNP	True	0	Class 0: This mutation can be originally modeled.	18aa	211aa	Cdh11	ENSMUSG00000031673.7	ENSMUST00000075190.5	chr8	11	-	SNP	Missense	E_10	103363696.0	103363696.0	A	T	ENSMUST00000075190.5:c.1758T>A	N586K	103363696.0	103363696.0	A	T	ENSMUST00000075190.5:c.1758T>A	N586K	COSMIC-H1355832	COSMIC-H1355832-M01-V01	COSMIC	23021056.0	False	False	False	False	False	229
CDH11	ENSG00000140937.9	ENST00000268603.4	chr16	11	-	True	65038745	65038745	C	T	ENST00000268603.4:c.28G>A	A10T	Missense	E_1	SNP	True	0	Class 0: This mutation can be originally modeled.	9aa	4aa	Cdh11	ENSMUSG00000031673.7	ENSMUST00000075190.5	chr8	11	-	SNP	Missense	E_1	103406444.0	103406444.0	C	T	ENSMUST00000075190.5:c.28G>A	A10T	103406444.0	103406444.0	C	T	ENSMUST00000075190.5:c.28G>A	A10T	COSMIC-H1355833	COSMIC-H1355833-M01-V01	COSMIC	23014329.0	False	False	False	False	False	13
CDH11	ENSG00000140937.9	ENST00000268603.4	chr16	11	-	True	65038589	65038589	C	T	ENST00000268603.4:c.184G>A	V62M	Missense	E_1	SNP	True	0	Class 0: This mutation can be originally modeled.	29aa	100aa	Cdh11	ENSMUSG00000031673.7	ENSMUST00000075190.5	chr8	11	-	SNP	Missense	E_1	103406288.0	103406288.0	C	T	ENSMUST00000075190.5:c.184G>A	V62M	103406288.0	103406288.0	C	T	ENSMUST00000075190.5:c.184G>A	V62M	COSMIC-H1355840	COSMIC-H1355840-M01-V01	COSMIC	23021086.0	False	False	False	False	False	129
CDH11	ENSG00000140937.9	ENST00000268603.4	chr16	11	-	True	64981820	64981820	G	A	ENST00000268603.4:c.2077C>T	R693C	Missense	E_11	SNP	True	0	Class 0: This mutation can be originally modeled.	125aa	104aa	Cdh11	ENSMUSG00000031673.7	ENSMUST00000075190.5	chr8	11	-	SNP	Missense	E_11	103361260.0	103361260.0	G	A	ENSMUST00000075190.5:c.2077C>T	R693C	103361260.0	103361260.0	G	A	ENSMUST00000075190.5:c.2077C>T	R693C	COSMIC-H1355841	COSMIC-H1355841-M01-V01	COSMIC	23021090.0	False	False	False	False	False	229
CDH11	ENSG00000140937.9	ENST00000268603.4	chr16	11	-	True	65022210	65022210	A	T	ENST00000268603.4:c.849T>A	P283delinsP	Silent	E_5	SNP	True	0	Class 0: This mutation can be originally modeled.	119aa	29aa	Cdh11	ENSMUSG00000031673.7	ENSMUST00000075190.5	chr8	11	-	SNP	Silent	E_5	103391386.0	103391386.0	C	T	ENSMUST00000075190.5:c.849G>A	P283delinsP	103391386.0	103391386.0	C	T	ENSMUST00000075190.5:c.849G>A	P283delinsP	COSMIC-H1355850	COSMIC-H1355850-M01-V01	COSMIC	23021218.0	False	False	False	False	False	148
CDH11	ENSG00000140937.9	ENST00000268603.4	chr16	11	-	True	65022124	65022124	C	A	ENST00000268603.4:c.935G>T	G312V	Missense	E_5	SNP	True	0	Class 0: This mutation can be originally modeled.	148aa	0aa	Cdh11	ENSMUSG00000031673.7	ENSMUST00000075190.5	chr8	11	-	SNP	Missense	E_5	103391300.0	103391300.0	C	A	ENSMUST00000075190.5:c.935G>T	G312V	103391300.0	103391300.0	C	A	ENSMUST00000075190.5:c.935G>T	G312V	COSMIC-H1355853	COSMIC-H1355853-M01-V01	COSMIC	23021229.0	False	False	False	False	False	148
CDH11	ENSG00000140937.9	ENST00000268603.4	chr16	11	-	True	65032563	65032563	G	A	ENST00000268603.4:c.425C>T	P142L	Missense	E_2	SNP	True	0	Class 0: This mutation can be originally modeled.	109aa	20aa	Cdh11	ENSMUSG00000031673.7	ENSMUST00000075190.5	chr8	11	-	SNP	Missense	E_2	103400542.0	103400542.0	G	A	ENSMUST00000075190.5:c.425C>T	P142L	103400542.0	103400542.0	G	A	ENSMUST00000075190.5:c.425C>T	P142L	COSMIC-H1355859	COSMIC-H1355859-M01-V01	COSMIC	23021255.0	False	False	False	False	False	129
CDH11	ENSG00000140937.9	ENST00000268603.4	chr16	11	-	True	64981616	64981616	C	T	ENST00000268603.4:c.2281G>A	A761T	Missense	E_11	SNP	True	0	Class 0: This mutation can be originally modeled.	193aa	36aa	Cdh11	ENSMUSG00000031673.7	ENSMUST00000075190.5	chr8	11	-	SNP	Missense	E_11	103361056.0	103361056.0	C	T	ENSMUST00000075190.5:c.2281G>A	A761T	103361056.0	103361056.0	C	T	ENSMUST00000075190.5:c.2281G>A	A761T	COSMIC-H1355863	COSMIC-H1355863-M01-V01	COSMIC	23021270.0	False	False	False	False	False	229
CDH11	ENSG00000140937.9	ENST00000268603.4	chr16	11	-	True	64984758	64984758	G	T	ENST00000268603.4:c.1806C>A	L602delinsL	Silent	E_10	SNP	True	0	Class 0: This mutation can be originally modeled.	34aa	195aa	Cdh11	ENSMUSG00000031673.7	ENSMUST00000075190.5	chr8	11	-	SNP	Silent	E_10	103363648.0	103363648.0	C	T	ENSMUST00000075190.5:c.1806G>A	L602delinsL	103363648.0	103363648.0	C	T	ENSMUST00000075190.5:c.1806G>A	L602delinsL	COSMIC-H1355867	COSMIC-H1355867-M01-V01	COSMIC	23021287.0	False	False	False	False	False	229
CDH11	ENSG00000140937.9	ENST00000268603.4	chr16	11	-	True	65005537	65005537	G	A	ENST00000268603.4:c.1587C>T	F529delinsF	Silent	E_9	SNP	True	0	Class 0: This mutation can be originally modeled.	10aa	5aa	Cdh11	ENSMUSG00000031673.7	ENSMUST00000075190.5	chr8	11	-	SNP	Silent	E_9	103374150.0	103374150.0	G	A	ENSMUST00000075190.5:c.1587C>T	F529delinsF	103374150.0	103374150.0	G	A	ENSMUST00000075190.5:c.1587C>T	F529delinsF	COSMIC-H1355955	COSMIC-H1355955-M01-V01	COSMIC	23028431.0	False	False	False	False	False	15
CDH11	ENSG00000140937.9	ENST00000268603.4	chr16	11	-	True	65032480	65032480	C	G	ENST00000268603.4:c.508G>C	E170Q	Missense	E_2	SNP	True	0	Class 0: This mutation can be originally modeled.	6aa	142aa	Cdh11	ENSMUSG00000031673.7	ENSMUST00000075190.5	chr8	11	-	SNP	Missense	E_2	103400459.0	103400459.0	C	G	ENSMUST00000075190.5:c.508G>C	E170Q	103400459.0	103400459.0	C	G	ENSMUST00000075190.5:c.508G>C	E170Q	COSMIC-H1355957	COSMIC-H1355957-M01-V01	COSMIC	23028446.0	False	False	False	False	False	148
CDH11	ENSG00000140937.9	ENST00000268603.4	chr16	11	-	True	65038752	65038752	T	A	ENST00000268603.4:c.21A>T	L7F	Missense	E_1	SNP	True	0	Class 0: This mutation can be originally modeled.	6aa	7aa	Cdh11	ENSMUSG00000031673.7	ENSMUST00000075190.5	chr8	11	-	SNP	Missense	E_1	103406451.0	103406451.0	T	A	ENSMUST00000075190.5:c.21A>T	L7F	103406451.0	103406451.0	T	A	ENSMUST00000075190.5:c.21A>T	L7F	COSMIC-H1355967	COSMIC-H1355967-M01-V01	COSMIC	23028472.0	False	False	False	False	False	13
CDH11	ENSG00000140937.9	ENST00000268603.4	chr16	11	-	True	65016166	65016166	C	T	ENST00000268603.4:c.1038G>A	K346delinsK	Silent	E_6	SNP	True	0	Class 0: This mutation can be originally modeled.	16aa	0aa	Cdh11	ENSMUSG00000031673.7	ENSMUST00000075190.5	chr8	11	-	SNP	Silent	E_6	103385036.0	103385036.0	C	T	ENSMUST00000075190.5:c.1038G>A	K346delinsK	103385036.0	103385036.0	C	T	ENSMUST00000075190.5:c.1038G>A	K346delinsK	COSMIC-H1355978	COSMIC-H1355978-M01-V01	COSMIC	23028496.0	False	False	False	False	False	16
CDH11	ENSG00000140937.9	ENST00000268603.4	chr16	11	-	True	65032590	65032590	C	T	ENST00000268603.4:c.398G>A	R133K	Missense	E_2	SNP	True	0	Class 0: This mutation can be originally modeled.	100aa	29aa	Cdh11	ENSMUSG00000031673.7	ENSMUST00000075190.5	chr8	11	-	SNP	Missense	E_2	103400569.0	103400569.0	C	T	ENSMUST00000075190.5:c.398G>A	R133K	103400569.0	103400569.0	C	T	ENSMUST00000075190.5:c.398G>A	R133K	COSMIC-H1355982	COSMIC-H1355982-M01-V01	COSMIC	23028705.0	False	False	False	False	False	129
CDH11	ENSG00000140937.9	ENST00000268603.4	chr16	11	-	True	64981513	64981513	T	C	ENST00000268603.4:c.2384A>G	D795G	Missense	E_11	SNP	True	0	Class 0: This mutation can be originally modeled.	227aa	2aa	Cdh11	ENSMUSG00000031673.7	ENSMUST00000075190.5	chr8	11	-	SNP	Missense	E_11	103360953.0	103360953.0	T	C	ENSMUST00000075190.5:c.2384A>G	D795G	103360953.0	103360953.0	T	C	ENSMUST00000075190.5:c.2384A>G	D795G	COSMIC-H1355984	COSMIC-H1355984-M01-V01	COSMIC	23028709.0	False	False	False	False	False	229
CDH11	ENSG00000140937.9	ENST00000268603.4	chr16	11	-	True	64981976	64981976	T	C	ENST00000268603.4:c.1921A>G	R641G	Missense	E_11	SNP	True	0	Class 0: This mutation can be originally modeled.	73aa	156aa	Cdh11	ENSMUSG00000031673.7	ENSMUST00000075190.5	chr8	11	-	SNP	Missense	E_11	103361416.0	103361416.0	T	C	ENSMUST00000075190.5:c.1921A>G	R641G	103361416.0	103361416.0	T	C	ENSMUST00000075190.5:c.1921A>G	R641G	COSMIC-H1356180	COSMIC-H1356180-M01-V01	COSMIC	23013898.0	False	False	False	False	False	229
CDH11	ENSG00000140937.9	ENST00000268603.4	chr16	11	-	True	65016058	65016058	C	T	ENST00000268603.4:c.1146G>A	M382I	Missense	E_6	SNP	True	0	Class 0: This mutation can be originally modeled.	34aa	74aa	Cdh11	ENSMUSG00000031673.7	ENSMUST00000075190.5	chr8	11	-	SNP	Missense	E_6	103384928.0	103384928.0	C	T	ENSMUST00000075190.5:c.1146G>A	M382I	103384928.0	103384928.0	C	T	ENSMUST00000075190.5:c.1146G>A	M382I	COSMIC-H1356181	COSMIC-H1356181-M01-V01	COSMIC	23014100.0	False	False	False	False	False	108
CDH11	ENSG00000140937.9	ENST00000268603.4	chr16	11	-	True	65032491	65032491	G	A	ENST00000268603.4:c.497C>T	A166V	Missense	E_2	SNP	True	0	Class 0: This mutation can be originally modeled.	2aa	146aa	Cdh11	ENSMUSG00000031673.7	ENSMUST00000075190.5	chr8	11	-	SNP	Missense	E_2	103400470.0	103400470.0	G	A	ENSMUST00000075190.5:c.497C>T	A166V	103400470.0	103400470.0	G	A	ENSMUST00000075190.5:c.497C>T	A166V	COSMIC-H1356182	COSMIC-H1356182-M01-V01	COSMIC	23014111.0	False	False	False	False	False	148
CDH11	ENSG00000140937.9	ENST00000268603.4	chr16	11	-	True	64981706	64981706	C	A	ENST00000268603.4:c.2191G>T	D731Y	Missense	E_11	SNP	True	0	Class 0: This mutation can be originally modeled.	163aa	66aa	Cdh11	ENSMUSG00000031673.7	ENSMUST00000075190.5	chr8	11	-	SNP	Missense	E_11	103361146.0	103361146.0	C	A	ENSMUST00000075190.5:c.2191G>T	D731Y	103361146.0	103361146.0	C	A	ENSMUST00000075190.5:c.2191G>T	D731Y	COSMIC-H1356185	COSMIC-H1356185-M01-V01	COSMIC	23014121.0	False	False	False	False	False	229
CDH11	ENSG00000140937.9	ENST00000268603.4	chr16	11	-	True	64981585	64981585	T	C	ENST00000268603.4:c.2312A>G	Y771C	Missense	E_11	SNP	True	0	Class 0: This mutation can be originally modeled.	203aa	26aa	Cdh11	ENSMUSG00000031673.7	ENSMUST00000075190.5	chr8	11	-	SNP	Missense	E_11	103361025.0	103361025.0	T	C	ENSMUST00000075190.5:c.2312A>G	Y771C	103361025.0	103361025.0	T	C	ENSMUST00000075190.5:c.2312A>G	Y771C	COSMIC-H1356186	COSMIC-H1356186-M01-V01	COSMIC	23014124.0	False	False	False	False	False	229
CDH11	ENSG00000140937.9	ENST00000268603.4	chr16	11	-	True	64981667	64981667	C	A	ENST00000268603.4:c.2230G>T	G744C	Missense	E_11	SNP	True	0	Class 0: This mutation can be originally modeled.	176aa	53aa	Cdh11	ENSMUSG00000031673.7	ENSMUST00000075190.5	chr8	11	-	SNP	Missense	E_11	103361107.0	103361107.0	C	A	ENSMUST00000075190.5:c.2230G>T	G744C	103361107.0	103361107.0	C	A	ENSMUST00000075190.5:c.2230G>T	G744C	COSMIC-H1356194	COSMIC-H1356194-M01-V01	COSMIC	23014147.0	False	False	False	False	False	229
CDH11	ENSG00000140937.9	ENST00000268603.4	chr16	11	-	True	64981734	64981734	G	C	ENST00000268603.4:c.2163C>G	I721M	Missense	E_11	SNP	True	0	Class 0: This mutation can be originally modeled.	153aa	76aa	Cdh11	ENSMUSG00000031673.7	ENSMUST00000075190.5	chr8	11	-	SNP	Missense	E_11	103361174.0	103361174.0	G	C	ENSMUST00000075190.5:c.2163C>G	I721M	103361174.0	103361174.0	G	C	ENSMUST00000075190.5:c.2163C>G	I721M	COSMIC-H1356197	COSMIC-H1356197-M01-V01	COSMIC	23014160.0	False	False	False	False	False	229
CDH11	ENSG00000140937.9	ENST00000268603.4	chr16	11	-	True	64981630	64981630	C	T	ENST00000268603.4:c.2267G>A	S756N	Missense	E_11	SNP	True	0	Class 0: This mutation can be originally modeled.	188aa	41aa	Cdh11	ENSMUSG00000031673.7	ENSMUST00000075190.5	chr8	11	-	SNP	Missense	E_11	103361070.0	103361070.0	C	T	ENSMUST00000075190.5:c.2267G>A	S756N	103361070.0	103361070.0	C	T	ENSMUST00000075190.5:c.2267G>A	S756N	COSMIC-H1356201	COSMIC-H1356201-M01-V01	COSMIC	23009317.0	False	False	False	False	False	229
CDH11	ENSG00000140937.9	ENST00000268603.4	chr16	11	-	True	64981981	64981981	G	A	ENST00000268603.4:c.1916C>T	T639I	Missense	E_11	SNP	True	0	Class 0: This mutation can be originally modeled.	71aa	158aa	Cdh11	ENSMUSG00000031673.7	ENSMUST00000075190.5	chr8	11	-	SNP	Missense	E_11	103361421.0	103361421.0	G	A	ENSMUST00000075190.5:c.1916C>T	T639I	103361421.0	103361421.0	G	A	ENSMUST00000075190.5:c.1916C>T	T639I	COSMIC-H1356202	COSMIC-H1356202-M01-V01	COSMIC	23009321.0	False	False	False	False	False	229
CDH11	ENSG00000140937.9	ENST00000268603.4	chr16	11	-	True	64984719	64984719	C	A	ENST00000268603.4:c.1845G>T	L615delinsL	Silent	E_10	SNP	True	0	Class 0: This mutation can be originally modeled.	47aa	182aa	Cdh11	ENSMUSG00000031673.7	ENSMUST00000075190.5	chr8	11	-	SNP	Silent	E_10	103363609.0	103363609.0	C	A	ENSMUST00000075190.5:c.1845G>T	L615delinsL	103363609.0	103363609.0	C	A	ENSMUST00000075190.5:c.1845G>T	L615delinsL	COSMIC-H1356208	COSMIC-H1356208-M01-V01	COSMIC	23009350.0	False	False	False	False	False	229
CDH11	ENSG00000140937.9	ENST00000268603.4	chr16	11	-	True	65006807	65006807	G	A	ENST00000268603.4:c.1390C>T	H464Y	Missense	E_7	SNP	True	0	Class 0: This mutation can be originally modeled.	6aa	5aa	Cdh11	ENSMUSG00000031673.7	ENSMUST00000075190.5	chr8	11	-	SNP	Missense	E_7	103377255.0	103377255.0	G	A	ENSMUST00000075190.5:c.1390C>T	H464Y	103377255.0	103377255.0	G	A	ENSMUST00000075190.5:c.1390C>T	H464Y	COSMIC-H1356226	COSMIC-H1356226-M01-V01	COSMIC	23009450.0	False	False	False	False	False	11
CDH11	ENSG00000140937.9	ENST00000268603.4	chr16	11	-	True	65022085	65022085	T	A	ENST00000268603.4:c.974A>T	Q325L	Missense	E_5	SNP	True	0	Class 0: This mutation can be originally modeled.	9aa	0aa	Cdh11	ENSMUSG00000031673.7	ENSMUST00000075190.5	chr8	11	-	SNP	Missense	E_5	103391261.0	103391261.0	T	A	ENSMUST00000075190.5:c.974A>T	Q325L	103391261.0	103391261.0	T	A	ENSMUST00000075190.5:c.974A>T	Q325L	COSMIC-H1356235	COSMIC-H1356235-M01-V01	COSMIC	23009606.0	False	False	False	False	False	9
CDH11	ENSG00000140937.9	ENST00000268603.4	chr16	11	-	True	64981637	64981637	A	C	ENST00000268603.4:c.2260T>G	S754A	Missense	E_11	SNP	True	0	Class 0: This mutation can be originally modeled.	186aa	43aa	Cdh11	ENSMUSG00000031673.7	ENSMUST00000075190.5	chr8	11	-	SNP	Missense	E_11	103361077.0	103361077.0	A	C	ENSMUST00000075190.5:c.2260T>G	S754A	103361077.0	103361077.0	A	C	ENSMUST00000075190.5:c.2260T>G	S754A	COSMIC-H1356491	COSMIC-H1356491-M01-V01	COSMIC	23022157.0	False	False	False	False	False	229
CDH11	ENSG00000140937.9	ENST00000268603.4	chr16	11	-	True	64984776	64984776	G	A	ENST00000268603.4:c.1788C>T	D596delinsD	Silent	E_10	SNP	True	0	Class 0: This mutation can be originally modeled.	28aa	201aa	Cdh11	ENSMUSG00000031673.7	ENSMUST00000075190.5	chr8	11	-	SNP	Silent	E_10	103363666.0	103363666.0	A	A	ENSMUST00000075190.5:c.1788T>T	D596delinsD	103363666.0	103363666.0	A	A	ENSMUST00000075190.5:c.1788T>T	D596delinsD	COSMIC-H1356492	COSMIC-H1356492-M01-V01	COSMIC	23022160.0	False	False	False	False	False	229
CDH11	ENSG00000140937.9	ENST00000268603.4	chr16	11	-	True	64981938	64981938	T	C	ENST00000268603.4:c.1959A>G	E653delinsE	Silent	E_11	SNP	True	0	Class 0: This mutation can be originally modeled.	85aa	144aa	Cdh11	ENSMUSG00000031673.7	ENSMUST00000075190.5	chr8	11	-	SNP	Silent	E_11	103361378.0	103361378.0	C	C	ENSMUST00000075190.5:c.1959G>G	E653delinsE	103361378.0	103361378.0	C	C	ENSMUST00000075190.5:c.1959G>G	E653delinsE	COSMIC-H1356500	COSMIC-H1356500-M01-V01	COSMIC	23033863.0	False	False	False	False	False	229
CDH11	ENSG00000140937.9	ENST00000268603.4	chr16	11	-	True	64984768	64984768	C	T	ENST00000268603.4:c.1796G>A	G599E	Missense	E_10	SNP	True	0	Class 0: This mutation can be originally modeled.	31aa	198aa	Cdh11	ENSMUSG00000031673.7	ENSMUST00000075190.5	chr8	11	-	SNP	Missense	E_10	103363658.0	103363658.0	C	T	ENSMUST00000075190.5:c.1796G>A	G599E	103363658.0	103363658.0	C	T	ENSMUST00000075190.5:c.1796G>A	G599E	COSMIC-H1356516	COSMIC-H1356516-M01-V01	COSMIC	23027396.0	False	False	False	False	False	229
CDH11	ENSG00000140937.9	ENST00000268603.4	chr16	11	-	True	64984769	64984769	C	T	ENST00000268603.4:c.1795G>A	G599R	Missense	E_10	SNP	True	0	Class 0: This mutation can be originally modeled.	31aa	198aa	Cdh11	ENSMUSG00000031673.7	ENSMUST00000075190.5	chr8	11	-	SNP	Missense	E_10	103363659.0	103363659.0	C	T	ENSMUST00000075190.5:c.1795G>A	G599R	103363659.0	103363659.0	C	T	ENSMUST00000075190.5:c.1795G>A	G599R	COSMIC-H1356517	COSMIC-H1356517-M01-V01	COSMIC	23015528.0	False	False	False	False	False	229
CDH11	ENSG00000140937.9	ENST00000268603.4	chr16	11	-	True	64984676	64984676	G	A	ENST00000268603.4:c.1888C>T	L630F	Missense	E_10	SNP	True	0	Class 0: This mutation can be originally modeled.	62aa	167aa	Cdh11	ENSMUSG00000031673.7	ENSMUST00000075190.5	chr8	11	-	SNP	Missense	E_10	103363566.0	103363566.0	G	A	ENSMUST00000075190.5:c.1888C>T	L630F	103363566.0	103363566.0	G	A	ENSMUST00000075190.5:c.1888C>T	L630F	COSMIC-H1356528	COSMIC-H1356528-M01-V01	COSMIC	23034090.0	False	False	False	False	False	229
CDH11	ENSG00000140937.9	ENST00000268603.4	chr16	11	-	True	65016151	65016151	G	A	ENST00000268603.4:c.1053C>T	N351delinsN	Silent	E_6	SNP	True	0	Class 0: This mutation can be originally modeled.	3aa	105aa	Cdh11	ENSMUSG00000031673.7	ENSMUST00000075190.5	chr8	11	-	SNP	Silent	E_6	103385021.0	103385021.0	A	A	ENSMUST00000075190.5:c.1053T>T	N351delinsN	103385021.0	103385021.0	A	A	ENSMUST00000075190.5:c.1053T>T	N351delinsN	COSMIC-H1356529	COSMIC-H1356529-M01-V01	COSMIC	23022199.0	False	False	False	False	False	108
CDH11	ENSG00000140937.9	ENST00000268603.4	chr16	11	-	True	64981857	64981857	G	A	ENST00000268603.4:c.2040C>T	T680delinsT	Silent	E_11	SNP	True	0	Class 0: This mutation can be originally modeled.	112aa	117aa	Cdh11	ENSMUSG00000031673.7	ENSMUST00000075190.5	chr8	11	-	SNP	Silent	E_11	103361297.0	103361297.0	G	A	ENSMUST00000075190.5:c.2040C>T	T680delinsT	103361297.0	103361297.0	G	A	ENSMUST00000075190.5:c.2040C>T	T680delinsT	COSMIC-H1356535	COSMIC-H1356535-M01-V01	COSMIC	23034221.0	False	False	False	False	False	229
CDH11	ENSG00000140937.9	ENST00000268603.4	chr16	11	-	True	65015954	65015954	A	T	ENST00000268603.4:c.1250T>A	I417K	Missense	E_6	SNP	True	0	Class 0: This mutation can be originally modeled.	69aa	39aa	Cdh11	ENSMUSG00000031673.7	ENSMUST00000075190.5	chr8	11	-	SNP	Missense	E_6	103384824.0	103384824.0	A	T	ENSMUST00000075190.5:c.1250T>A	I417K	103384824.0	103384824.0	A	T	ENSMUST00000075190.5:c.1250T>A	I417K	COSMIC-H1356536	COSMIC-H1356536-M01-V01	COSMIC	23034225.0	False	False	False	False	False	108
CDH11	ENSG00000140937.9	ENST00000268603.4	chr16	11	-	True	64981605	64981605	A	T	ENST00000268603.4:c.2292T>A	D764E	Missense	E_11	SNP	True	0	Class 0: This mutation can be originally modeled.	196aa	33aa	Cdh11	ENSMUSG00000031673.7	ENSMUST00000075190.5	chr8	11	-	SNP	Missense	E_11	103361045.0	103361045.0	G	T	ENSMUST00000075190.5:c.2292C>A	D764E	103361045.0	103361045.0	G	T	ENSMUST00000075190.5:c.2292C>A	D764E	COSMIC-H1356539	COSMIC-H1356539-M01-V01	COSMIC	23023827.0	False	False	False	False	False	229
CDH11	ENSG00000140937.9	ENST00000268603.4	chr16	11	-	True	65038655	65038655	C	A	ENST00000268603.4:c.118G>T	E40*	Nonsense	E_1	SNP	True	0	Class 0: This mutation can be originally modeled.	7aa	122aa	Cdh11	ENSMUSG00000031673.7	ENSMUST00000075190.5	chr8	11	-	SNP	Nonsense	E_1	103406354.0	103406354.0	C	A	ENSMUST00000075190.5:c.118G>T	E40*	103406354.0	103406354.0	C	A	ENSMUST00000075190.5:c.118G>T	E40*	COSMIC-H1356549	COSMIC-H1356549-M01-V01	COSMIC	23034277.0	False	False	False	False	False	129
CDH11	ENSG00000140937.9	ENST00000268603.4	chr16	11	-	True	64981765	64981765	G	A	ENST00000268603.4:c.2132C>T	A711V	Missense	E_11	SNP	True	0	Class 0: This mutation can be originally modeled.	143aa	86aa	Cdh11	ENSMUSG00000031673.7	ENSMUST00000075190.5	chr8	11	-	SNP	Missense	E_11	103361205.0	103361205.0	G	A	ENSMUST00000075190.5:c.2132C>T	A711V	103361205.0	103361205.0	G	A	ENSMUST00000075190.5:c.2132C>T	A711V	COSMIC-H1356560	COSMIC-H1356560-M01-V01	COSMIC	23034335.0	False	False	False	False	False	229
CDH11	ENSG00000140937.9	ENST00000268603.4	chr16	11	-	True	64984870	64984870	T	C	ENST00000268603.4:c.1694A>G	Q565R	Missense	E_10	SNP	True	0	Class 0: This mutation can be originally modeled.	28aa	1aa	Cdh11	ENSMUSG00000031673.7	ENSMUST00000075190.5	chr8	11	-	SNP	Missense	E_10	103363760.0	103363760.0	T	C	ENSMUST00000075190.5:c.1694A>G	Q565R	103363760.0	103363760.0	T	C	ENSMUST00000075190.5:c.1694A>G	Q565R	COSMIC-H1356561	COSMIC-H1356561-M01-V01	COSMIC	23034338.0	False	False	False	False	False	29
CDH11	ENSG00000140937.9	ENST00000268603.4	chr16	11	-	True	65032560	65032560	G	A	ENST00000268603.4:c.428C>T	S143L	Missense	E_2	SNP	True	0	Class 0: This mutation can be originally modeled.	110aa	19aa	Cdh11	ENSMUSG00000031673.7	ENSMUST00000075190.5	chr8	11	-	SNP	Missense	E_2	103400539.0	103400539.0	G	A	ENSMUST00000075190.5:c.428C>T	S143L	103400539.0	103400539.0	G	A	ENSMUST00000075190.5:c.428C>T	S143L	COSMIC-H1356565	COSMIC-H1356565-M01-V01	COSMIC	23023362.0	False	False	False	False	False	129
CDH11	ENSG00000140937.9	ENST00000268603.4	chr16	11	-	True	64984823	64984823	G	A	ENST00000268603.4:c.1741C>T	P581S	Missense	E_10	SNP	True	0	Class 0: This mutation can be originally modeled.	13aa	216aa	Cdh11	ENSMUSG00000031673.7	ENSMUST00000075190.5	chr8	11	-	SNP	Missense	E_10	103363713.0	103363713.0	G	A	ENSMUST00000075190.5:c.1741C>T	P581S	103363713.0	103363713.0	G	A	ENSMUST00000075190.5:c.1741C>T	P581S	COSMIC-H1356567	COSMIC-H1356567-M01-V01	COSMIC	23034364.0	False	False	False	False	False	229
CDH11	ENSG00000140937.9	ENST00000268603.4	chr16	11	-	True	65038639	65038639	C	T	ENST00000268603.4:c.134G>A	G45E	Missense	E_1	SNP	True	0	Class 0: This mutation can be originally modeled.	12aa	117aa	Cdh11	ENSMUSG00000031673.7	ENSMUST00000075190.5	chr8	11	-	SNP	Missense	E_1	103406338.0	103406338.0	C	T	ENSMUST00000075190.5:c.134G>A	G45E	103406338.0	103406338.0	C	T	ENSMUST00000075190.5:c.134G>A	G45E	COSMIC-H1356570	COSMIC-H1356570-M01-V01	COSMIC	23034384.0	False	False	False	False	False	129
CDH11	ENSG00000140937.9	ENST00000268603.4	chr16	11	-	True	65005898	65005898	T	C	ENST00000268603.4:c.1460A>G	K487R	Missense	E_8	SNP	True	0	Class 0: This mutation can be originally modeled.	16aa	13aa	Cdh11	ENSMUSG00000031673.7	ENSMUST00000075190.5	chr8	11	-	SNP	Missense	E_8	103374494.0	103374494.0	T	C	ENSMUST00000075190.5:c.1460A>G	K487R	103374494.0	103374494.0	T	C	ENSMUST00000075190.5:c.1460A>G	K487R	COSMIC-H1356571	COSMIC-H1356571-M01-V01	COSMIC	23026460.0	False	False	False	False	False	29
CDH11	ENSG00000140937.9	ENST00000268603.4	chr16	11	-	True	65016134	65016134	T	C	ENST00000268603.4:c.1070A>G	K357R	Missense	E_6	SNP	True	0	Class 0: This mutation can be originally modeled.	9aa	99aa	Cdh11	ENSMUSG00000031673.7	ENSMUST00000075190.5	chr8	11	-	SNP	Missense	E_6	103385004.0	103385004.0	T	C	ENSMUST00000075190.5:c.1070A>G	K357R	103385004.0	103385004.0	T	C	ENSMUST00000075190.5:c.1070A>G	K357R	COSMIC-H1356572	COSMIC-H1356572-M01-V01	COSMIC	23009859.0	False	False	False	False	False	108
CDH11	ENSG00000140937.9	ENST00000268603.4	chr16	11	-	True	64981961	64981961	C	A	ENST00000268603.4:c.1936G>T	E646*	Nonsense	E_11	SNP	True	0	Class 0: This mutation can be originally modeled.	78aa	151aa	Cdh11	ENSMUSG00000031673.7	ENSMUST00000075190.5	chr8	11	-	SNP	Nonsense	E_11	103361401.0	103361401.0	C	A	ENSMUST00000075190.5:c.1936G>T	E646*	103361401.0	103361401.0	C	A	ENSMUST00000075190.5:c.1936G>T	E646*	COSMIC-H1356574	COSMIC-H1356574-M01-V01	COSMIC	23034506.0	False	False	False	False	False	229
CDH11	ENSG00000140937.9	ENST00000268603.4	chr16	11	-	True	64981627	64981627	G	A	ENST00000268603.4:c.2270C>T	S757F	Missense	E_11	SNP	True	0	Class 0: This mutation can be originally modeled.	189aa	40aa	Cdh11	ENSMUSG00000031673.7	ENSMUST00000075190.5	chr8	11	-	SNP	Missense	E_11	103361067.0	103361067.0	G	A	ENSMUST00000075190.5:c.2270C>T	S757F	103361067.0	103361067.0	G	A	ENSMUST00000075190.5:c.2270C>T	S757F	COSMIC-H1356576	COSMIC-H1356576-M01-V01	COSMIC	23034523.0	False	False	False	False	False	229
CDH11	ENSG00000140937.9	ENST00000268603.4	chr16	11	-	True	65025755	65025755	C	G	ENST00000268603.4:c.727G>C	G243R	Missense	E_4	SNP	True	0	Class 0: This mutation can be originally modeled.	79aa	69aa	Cdh11	ENSMUSG00000031673.7	ENSMUST00000075190.5	chr8	11	-	SNP	Missense	E_4	103394714.0	103394714.0	C	G	ENSMUST00000075190.5:c.727G>C	G243R	103394714.0	103394714.0	C	G	ENSMUST00000075190.5:c.727G>C	G243R	COSMIC-H1356581	COSMIC-H1356581-M01-V01	COSMIC	23014174.0	False	False	False	False	False	148
CDH11	ENSG00000140937.9	ENST00000268603.4	chr16	11	-	True	65032724	65032724	A	G	ENST00000268603.4:c.264T>C	I88delinsI	Silent	E_2	SNP	True	0	Class 0: This mutation can be originally modeled.	55aa	74aa	Cdh11	ENSMUSG00000031673.7	ENSMUST00000075190.5	chr8	11	-	SNP	Silent	E_2	103400703.0	103400703.0	A	G	ENSMUST00000075190.5:c.264T>C	I88delinsI	103400703.0	103400703.0	A	G	ENSMUST00000075190.5:c.264T>C	I88delinsI	COSMIC-H1356584	COSMIC-H1356584-M01-V01	COSMIC	23014187.0	False	False	False	False	False	129
CDH11	ENSG00000140937.9	ENST00000268603.4	chr16	11	-	True	65038638	65038638	C	T	ENST00000268603.4:c.135G>A	G45delinsG	Silent	E_1	SNP	True	0	Class 0: This mutation can be originally modeled.	12aa	117aa	Cdh11	ENSMUSG00000031673.7	ENSMUST00000075190.5	chr8	11	-	SNP	Silent	E_1	103406337.0	103406337.0	C	T	ENSMUST00000075190.5:c.135G>A	G45delinsG	103406337.0	103406337.0	C	T	ENSMUST00000075190.5:c.135G>A	G45delinsG	COSMIC-H1356586	COSMIC-H1356586-M01-V01	COSMIC	23014194.0	False	False	False	False	False	129
CDH11	ENSG00000140937.9	ENST00000268603.4	chr16	11	-	True	65032704	65032704	T	C	ENST00000268603.4:c.284A>G	E95G	Missense	E_2	SNP	True	0	Class 0: This mutation can be originally modeled.	62aa	67aa	Cdh11	ENSMUSG00000031673.7	ENSMUST00000075190.5	chr8	11	-	SNP	Missense	E_2	103400683.0	103400683.0	T	C	ENSMUST00000075190.5:c.284A>G	E95G	103400683.0	103400683.0	T	C	ENSMUST00000075190.5:c.284A>G	E95G	COSMIC-H1356593	COSMIC-H1356593-M01-V01	COSMIC	23014319.0	False	False	False	False	False	129
CDH11	ENSG00000140937.9	ENST00000268603.4	chr16	11	-	True	65025714	65025714	G	T	ENST00000268603.4:c.768C>A	I256delinsI	Silent	E_4	SNP	True	0	Class 0: This mutation can be originally modeled.	92aa	56aa	Cdh11	ENSMUSG00000031673.7	ENSMUST00000075190.5	chr8	11	-	SNP	Silent	E_4	103394673.0	103394673.0	G	T	ENSMUST00000075190.5:c.768C>A	I256delinsI	103394673.0	103394673.0	G	T	ENSMUST00000075190.5:c.768C>A	I256delinsI	COSMIC-H1356595	COSMIC-H1356595-M01-V01	COSMIC	23014334.0	False	False	False	False	False	148
CDH11	ENSG00000140937.9	ENST00000268603.4	chr16	11	-	True	65016030	65016030	C	A	ENST00000268603.4:c.1174G>T	V392F	Missense	E_6	SNP	True	0	Class 0: This mutation can be originally modeled.	44aa	64aa	Cdh11	ENSMUSG00000031673.7	ENSMUST00000075190.5	chr8	11	-	SNP	Missense	E_6	103384900.0	103384900.0	C	A	ENSMUST00000075190.5:c.1174G>T	V392F	103384900.0	103384900.0	C	A	ENSMUST00000075190.5:c.1174G>T	V392F	COSMIC-H1356596	COSMIC-H1356596-M01-V01	COSMIC	23014338.0	False	False	False	False	False	108
CDH11	ENSG00000140937.9	ENST00000268603.4	chr16	11	-	True	64981580	64981580	G	T	ENST00000268603.4:c.2317C>A	Q773K	Missense	E_11	SNP	True	0	Class 0: This mutation can be originally modeled.	205aa	24aa	Cdh11	ENSMUSG00000031673.7	ENSMUST00000075190.5	chr8	11	-	SNP	Missense	E_11	103361020.0	103361020.0	G	T	ENSMUST00000075190.5:c.2317C>A	Q773K	103361020.0	103361020.0	G	T	ENSMUST00000075190.5:c.2317C>A	Q773K	COSMIC-H1356601	COSMIC-H1356601-M01-V01	COSMIC	23014364.0	False	False	False	False	False	229
CDH11	ENSG00000140937.9	ENST00000268603.4	chr16	11	-	True	64981907	64981907	C	A	ENST00000268603.4:c.1990G>T	D664Y	Missense	E_11	SNP	True	0	Class 0: This mutation can be originally modeled.	96aa	133aa	Cdh11	ENSMUSG00000031673.7	ENSMUST00000075190.5	chr8	11	-	SNP	Missense	E_11	103361347.0	103361347.0	C	A	ENSMUST00000075190.5:c.1990G>T	D664Y	103361347.0	103361347.0	C	A	ENSMUST00000075190.5:c.1990G>T	D664Y	COSMIC-H1356606	COSMIC-H1356606-M01-V01	COSMIC	23014384.0	False	False	False	False	False	229
CDH11	ENSG00000140937.9	ENST00000268603.4	chr16	11	-	True	65026886	65026886	C	T	ENST00000268603.4:c.575G>A	G192E	Missense	E_3	SNP	True	0	Class 0: This mutation can be originally modeled.	28aa	120aa	Cdh11	ENSMUSG00000031673.7	ENSMUST00000075190.5	chr8	11	-	SNP	Missense	E_3	103396753.0	103396753.0	C	T	ENSMUST00000075190.5:c.575G>A	G192E	103396753.0	103396753.0	C	T	ENSMUST00000075190.5:c.575G>A	G192E	COSMIC-H1356612	COSMIC-H1356612-M01-V01	COSMIC	23014506.0	False	False	False	False	False	148
CDH11	ENSG00000140937.9	ENST00000268603.4	chr16	11	-	True	65005846	65005846	T	A	ENST00000268603.4:c.1512A>T	P504delinsP	Silent	E_8	SNP	True	0	Class 0: This mutation can be originally modeled.	0aa	0aa	Cdh11	ENSMUSG00000031673.7	ENSMUST00000075190.5	chr8	11	-	SNP	Silent	E_8	103374448.0	103374448.0	G	A	ENSMUST00000075190.5:c.1506C>T	P502delinsP	103374448.0	103374448.0	G	A	ENSMUST00000075190.5:c.1506C>T	P502delinsP	COSMIC-H1356613	COSMIC-H1356613-M01-V01	COSMIC	23014509.0	False	False	False	False	False	0
CDH11	ENSG00000140937.9	ENST00000268603.4	chr16	11	-	True	65038750	65038750	T	C	ENST00000268603.4:c.23A>G	Q8R	Missense	E_1	SNP	True	0	Class 0: This mutation can be originally modeled.	7aa	6aa	Cdh11	ENSMUSG00000031673.7	ENSMUST00000075190.5	chr8	11	-	SNP	Missense	E_1	103406449.0	103406449.0	T	C	ENSMUST00000075190.5:c.23A>G	Q8R	103406449.0	103406449.0	T	C	ENSMUST00000075190.5:c.23A>G	Q8R	COSMIC-H1356623	COSMIC-H1356623-M01-V01	COSMIC	23014536.0	False	False	False	False	False	13
CDH11	ENSG00000140937.9	ENST00000268603.4	chr16	11	-	True	65022154	65022154	A	G	ENST00000268603.4:c.905T>C	L302S	Missense	E_5	SNP	True	0	Class 0: This mutation can be originally modeled.	138aa	10aa	Cdh11	ENSMUSG00000031673.7	ENSMUST00000075190.5	chr8	11	-	SNP	Missense	E_5	103391330.0	103391330.0	A	G	ENSMUST00000075190.5:c.905T>C	L302S	103391330.0	103391330.0	A	G	ENSMUST00000075190.5:c.905T>C	L302S	COSMIC-H1356626	COSMIC-H1356626-M01-V01	COSMIC	23025776.0	False	False	False	False	False	148
CDH11	ENSG00000140937.9	ENST00000268603.4	chr16	11	-	True	65038643	65038643	C	T	ENST00000268603.4:c.130G>A	E44K	Missense	E_1	SNP	True	0	Class 0: This mutation can be originally modeled.	11aa	118aa	Cdh11	ENSMUSG00000031673.7	ENSMUST00000075190.5	chr8	11	-	SNP	Missense	E_1	103406342.0	103406342.0	C	T	ENSMUST00000075190.5:c.130G>A	E44K	103406342.0	103406342.0	C	T	ENSMUST00000075190.5:c.130G>A	E44K	COSMIC-H1356631	COSMIC-H1356631-M01-V01	COSMIC	23025905.0	False	False	False	False	False	129
CDH11	ENSG00000140937.9	ENST00000268603.4	chr16	11	-	True	65026822	65026822	C	G	ENST00000268603.4:c.639G>C	Q213H	Missense	E_3	SNP	True	0	Class 0: This mutation can be originally modeled.	49aa	99aa	Cdh11	ENSMUSG00000031673.7	ENSMUST00000075190.5	chr8	11	-	SNP	Missense	E_3	103396689.0	103396689.0	T	G	ENSMUST00000075190.5:c.639A>C	Q213H	103396689.0	103396689.0	T	G	ENSMUST00000075190.5:c.639A>C	Q213H	COSMIC-H1356640	COSMIC-H1356640-M01-V01	COSMIC	23025948.0	False	False	False	False	False	148
CDH11	ENSG00000140937.9	ENST00000268603.4	chr16	11	-	True	65032731	65032731	C	A	ENST00000268603.4:c.257G>T	G86V	Missense	E_2	SNP	True	0	Class 0: This mutation can be originally modeled.	53aa	76aa	Cdh11	ENSMUSG00000031673.7	ENSMUST00000075190.5	chr8	11	-	SNP	Missense	E_2	103400710.0	103400710.0	C	A	ENSMUST00000075190.5:c.257G>T	G86V	103400710.0	103400710.0	C	A	ENSMUST00000075190.5:c.257G>T	G86V	COSMIC-H1356645	COSMIC-H1356645-M01-V01	COSMIC	23011102.0	False	False	False	False	False	129
CDH11	ENSG00000140937.9	ENST00000268603.4	chr16	11	-	True	64981553	64981553	G	A	ENST00000268603.4:c.2344C>T	L782delinsL	Silent	E_11	SNP	True	0	Class 0: This mutation can be originally modeled.	214aa	15aa	Cdh11	ENSMUSG00000031673.7	ENSMUST00000075190.5	chr8	11	-	SNP	Silent	E_11	103360993.0	103360993.0	G	A	ENSMUST00000075190.5:c.2344C>T	L782delinsL	103360993.0	103360993.0	G	A	ENSMUST00000075190.5:c.2344C>T	L782delinsL	COSMIC-H1356659	COSMIC-H1356659-M01-V01	COSMIC	23022650.0	False	False	False	False	False	229
CDH11	ENSG00000140937.9	ENST00000268603.4	chr16	11	-	True	65025752	65025752	G	A	ENST00000268603.4:c.730C>T	H244Y	Missense	E_4	SNP	True	0	Class 0: This mutation can be originally modeled.	80aa	68aa	Cdh11	ENSMUSG00000031673.7	ENSMUST00000075190.5	chr8	11	-	SNP	Missense	E_4	103394711.0	103394711.0	G	A	ENSMUST00000075190.5:c.730C>T	H244Y	103394711.0	103394711.0	G	A	ENSMUST00000075190.5:c.730C>T	H244Y	COSMIC-H1356667	COSMIC-H1356667-M01-V01	COSMIC	23026209.0	False	False	False	False	False	148
CDH11	ENSG00000140937.9	ENST00000268603.4	chr16	11	-	True	64981795	64981795	T	A	ENST00000268603.4:c.2102A>T	Q701L	Missense	E_11	SNP	True	0	Class 0: This mutation can be originally modeled.	133aa	96aa	Cdh11	ENSMUSG00000031673.7	ENSMUST00000075190.5	chr8	11	-	SNP	Missense	E_11	103361235.0	103361235.0	T	A	ENSMUST00000075190.5:c.2102A>T	Q701L	103361235.0	103361235.0	T	A	ENSMUST00000075190.5:c.2102A>T	Q701L	COSMIC-H1356669	COSMIC-H1356669-M01-V01	COSMIC	23026219.0	False	False	False	False	False	229
CDH11	ENSG00000140937.9	ENST00000268603.4	chr16	11	-	True	65022184	65022184	G	T	ENST00000268603.4:c.875C>A	A292D	Missense	E_5	SNP	True	0	Class 0: This mutation can be originally modeled.	128aa	20aa	Cdh11	ENSMUSG00000031673.7	ENSMUST00000075190.5	chr8	11	-	SNP	Missense	E_5	103391360.0	103391360.0	G	T	ENSMUST00000075190.5:c.875C>A	A292D	103391360.0	103391360.0	G	T	ENSMUST00000075190.5:c.875C>A	A292D	COSMIC-H1356672	COSMIC-H1356672-M01-V01	COSMIC	23017134.0	False	False	False	False	False	148
CDH11	ENSG00000140937.9	ENST00000268603.4	chr16	11	-	True	64981534	64981534	G	A	ENST00000268603.4:c.2363C>T	S788F	Missense	E_11	SNP	True	0	Class 0: This mutation can be originally modeled.	220aa	9aa	Cdh11	ENSMUSG00000031673.7	ENSMUST00000075190.5	chr8	11	-	SNP	Missense	E_11	103360974.0	103360974.0	G	A	ENSMUST00000075190.5:c.2363C>T	S788F	103360974.0	103360974.0	G	A	ENSMUST00000075190.5:c.2363C>T	S788F	COSMIC-H1356673	COSMIC-H1356673-M01-V01	COSMIC	23017139.0	False	False	False	False	False	229
CDH11	ENSG00000140937.9	ENST00000268603.4	chr16	11	-	True	65005540	65005540	G	A	ENST00000268603.4:c.1584C>T	I528delinsI	Silent	E_9	SNP	True	0	Class 0: This mutation can be originally modeled.	9aa	6aa	Cdh11	ENSMUSG00000031673.7	ENSMUST00000075190.5	chr8	11	-	SNP	Silent	E_9	103374153.0	103374153.0	G	A	ENSMUST00000075190.5:c.1584C>T	I528delinsI	103374153.0	103374153.0	G	A	ENSMUST00000075190.5:c.1584C>T	I528delinsI	COSMIC-H1356674	COSMIC-H1356674-M01-V01	COSMIC	23017143.0	False	False	False	False	False	15
CDH11	ENSG00000140937.9	ENST00000268603.4	chr16	11	-	True	65015977	65015977	G	A	ENST00000268603.4:c.1227C>T	D409delinsD	Silent	E_6	SNP	True	0	Class 0: This mutation can be originally modeled.	61aa	47aa	Cdh11	ENSMUSG00000031673.7	ENSMUST00000075190.5	chr8	11	-	SNP	Silent	E_6	103384847.0	103384847.0	G	A	ENSMUST00000075190.5:c.1227C>T	D409delinsD	103384847.0	103384847.0	G	A	ENSMUST00000075190.5:c.1227C>T	D409delinsD	COSMIC-H1356675	COSMIC-H1356675-M01-V01	COSMIC	23017147.0	False	False	False	False	False	108
CDH11	ENSG00000140937.9	ENST00000268603.4	chr16	11	-	True	65038639	65038639	C	A	ENST00000268603.4:c.134G>T	G45V	Missense	E_1	SNP	True	0	Class 0: This mutation can be originally modeled.	12aa	117aa	Cdh11	ENSMUSG00000031673.7	ENSMUST00000075190.5	chr8	11	-	SNP	Missense	E_1	103406338.0	103406338.0	C	A	ENSMUST00000075190.5:c.134G>T	G45V	103406338.0	103406338.0	C	A	ENSMUST00000075190.5:c.134G>T	G45V	COSMIC-H1356681	COSMIC-H1356681-M01-V01	COSMIC	23017166.0	False	False	False	False	False	129
CDH11	ENSG00000140937.9	ENST00000268603.4	chr16	11	-	True	65005524	65005524	C	A	ENST00000268603.4:c.1600G>T	E534*	Nonsense	E_9	SNP	True	0	Class 0: This mutation can be originally modeled.	15aa	0aa	Cdh11	ENSMUSG00000031673.7	ENSMUST00000075190.5	chr8	11	-	SNP	Nonsense	E_9	103374137.0	103374137.0	C	A	ENSMUST00000075190.5:c.1600G>T	E534*	103374137.0	103374137.0	C	A	ENSMUST00000075190.5:c.1600G>T	E534*	COSMIC-H1356683	COSMIC-H1356683-M01-V01	COSMIC	23017175.0	False	False	False	False	False	15
CDH11	ENSG00000140937.9	ENST00000268603.4	chr16	11	-	True	64981980	64981980	G	A	ENST00000268603.4:c.1917C>T	T639delinsT	Silent	E_11	SNP	True	0	Class 0: This mutation can be originally modeled.	71aa	158aa	Cdh11	ENSMUSG00000031673.7	ENSMUST00000075190.5	chr8	11	-	SNP	Silent	E_11	103361420.0	103361420.0	G	A	ENSMUST00000075190.5:c.1917C>T	T639delinsT	103361420.0	103361420.0	G	A	ENSMUST00000075190.5:c.1917C>T	T639delinsT	COSMIC-H1356687	COSMIC-H1356687-M01-V01	COSMIC	23017195.0	False	False	False	False	False	229
CDH11	ENSG00000140937.9	ENST00000268603.4	chr16	11	-	True	65005902	65005902	G	A	ENST00000268603.4:c.1456C>T	P486S	Missense	E_8	SNP	True	0	Class 0: This mutation can be originally modeled.	15aa	14aa	Cdh11	ENSMUSG00000031673.7	ENSMUST00000075190.5	chr8	11	-	SNP	Missense	E_8	103374498.0	103374498.0	G	A	ENSMUST00000075190.5:c.1456C>T	P486S	103374498.0	103374498.0	G	A	ENSMUST00000075190.5:c.1456C>T	P486S	COSMIC-H1356692	COSMIC-H1356692-M01-V01	COSMIC	23017307.0	False	False	False	False	False	29
CDH11	ENSG00000140937.9	ENST00000268603.4	chr16	11	-	True	65005956	65005956	G	A	ENST00000268603.4:c.1402C>T	Q468*	Nonsense	E_8	SNP	True	0	Class 0: This mutation can be originally modeled.	10aa	1aa	Cdh11	ENSMUSG00000031673.7	ENSMUST00000075190.5	chr8	11	-	SNP	Nonsense	E_8	103374552.0	103374552.0	G	A	ENSMUST00000075190.5:c.1402C>T	Q468*	103374552.0	103374552.0	G	A	ENSMUST00000075190.5:c.1402C>T	Q468*	COSMIC-H1356693	COSMIC-H1356693-M01-V01	COSMIC	23017314.0	False	False	False	False	False	11
CDH11	ENSG00000140937.9	ENST00000268603.4	chr16	11	-	True	64984873	64984873	T	G	ENST00000268603.4:c.1691A>C	K564T	Missense	E_10	SNP	True	0	Class 0: This mutation can be originally modeled.	27aa	2aa	Cdh11	ENSMUSG00000031673.7	ENSMUST00000075190.5	chr8	11	-	SNP	Missense	E_10	103363763.0	103363763.0	T	G	ENSMUST00000075190.5:c.1691A>C	K564T	103363763.0	103363763.0	T	G	ENSMUST00000075190.5:c.1691A>C	K564T	COSMIC-H1356694	COSMIC-H1356694-M01-V01	COSMIC	23017321.0	False	False	False	False	False	29
CDH11	ENSG00000140937.9	ENST00000268603.4	chr16	11	-	True	64984798	64984798	G	A	ENST00000268603.4:c.1766C>T	T589I	Missense	E_10	SNP	True	0	Class 0: This mutation can be originally modeled.	21aa	208aa	Cdh11	ENSMUSG00000031673.7	ENSMUST00000075190.5	chr8	11	-	SNP	Missense	E_10	103363688.0	103363688.0	G	A	ENSMUST00000075190.5:c.1766C>T	T589I	103363688.0	103363688.0	G	A	ENSMUST00000075190.5:c.1766C>T	T589I	COSMIC-H1356695	COSMIC-H1356695-M01-V01	COSMIC	23011175.0	False	False	False	False	False	229
CDH11	ENSG00000140937.9	ENST00000268603.4	chr16	11	-	True	64984775	64984775	C	T	ENST00000268603.4:c.1789G>A	V597M	Missense	E_10	SNP	True	0	Class 0: This mutation can be originally modeled.	29aa	200aa	Cdh11	ENSMUSG00000031673.7	ENSMUST00000075190.5	chr8	11	-	SNP	Missense	E_10	103363665.0	103363665.0	C	T	ENSMUST00000075190.5:c.1789G>A	V597M	103363665.0	103363665.0	C	T	ENSMUST00000075190.5:c.1789G>A	V597M	COSMIC-H1356707	COSMIC-H1356707-M01-V01	COSMIC	23009951.0	False	False	False	False	False	229
CDH11	ENSG00000140937.9	ENST00000268603.4	chr16	11	-	True	65016097	65016097	G	T	ENST00000268603.4:c.1107C>A	T369delinsT	Silent	E_6	SNP	True	0	Class 0: This mutation can be originally modeled.	21aa	87aa	Cdh11	ENSMUSG00000031673.7	ENSMUST00000075190.5	chr8	11	-	SNP	Silent	E_6	103384967.0	103384967.0	G	T	ENSMUST00000075190.5:c.1107C>A	T369delinsT	103384967.0	103384967.0	G	T	ENSMUST00000075190.5:c.1107C>A	T369delinsT	COSMIC-H1356713	COSMIC-H1356713-M01-V01	COSMIC	23017385.0	False	False	False	False	False	108
CDH11	ENSG00000140937.9	ENST00000268603.4	chr16	11	-	True	65038743	65038743	G	A	ENST00000268603.4:c.30C>T	A10delinsA	Silent	E_1	SNP	True	0	Class 0: This mutation can be originally modeled.	9aa	4aa	Cdh11	ENSMUSG00000031673.7	ENSMUST00000075190.5	chr8	11	-	SNP	Silent	E_1	103406442.0	103406442.0	G	A	ENSMUST00000075190.5:c.30C>T	A10delinsA	103406442.0	103406442.0	G	A	ENSMUST00000075190.5:c.30C>T	A10delinsA	COSMIC-H1356714	COSMIC-H1356714-M01-V01	COSMIC	23017389.0	False	False	False	False	False	13
CDH11	ENSG00000140937.9	ENST00000268603.4	chr16	11	-	True	64981776	64981776	C	T	ENST00000268603.4:c.2121G>A	G707delinsG	Silent	E_11	SNP	True	0	Class 0: This mutation can be originally modeled.	139aa	90aa	Cdh11	ENSMUSG00000031673.7	ENSMUST00000075190.5	chr8	11	-	SNP	Silent	E_11	103361216.0	103361216.0	C	T	ENSMUST00000075190.5:c.2121G>A	G707delinsG	103361216.0	103361216.0	C	T	ENSMUST00000075190.5:c.2121G>A	G707delinsG	COSMIC-H1356715	COSMIC-H1356715-M01-V01	COSMIC	23011150.0	False	False	False	False	False	229
CDH11	ENSG00000140937.9	ENST00000268603.4	chr16	11	-	True	65026855	65026855	G	A	ENST00000268603.4:c.606C>T	L202delinsL	Silent	E_3	SNP	True	0	Class 0: This mutation can be originally modeled.	38aa	110aa	Cdh11	ENSMUSG00000031673.7	ENSMUST00000075190.5	chr8	11	-	SNP	Silent	E_3	103396722.0	103396722.0	A	A	ENSMUST00000075190.5:c.606T>T	L202delinsL	103396722.0	103396722.0	A	A	ENSMUST00000075190.5:c.606T>T	L202delinsL	COSMIC-H1356716	COSMIC-H1356716-M01-V01	COSMIC	23017393.0	False	False	False	False	False	148
CDH11	ENSG00000140937.9	ENST00000268603.4	chr16	11	-	True	65016127	65016127	G	A	ENST00000268603.4:c.1077C>T	I359delinsI	Silent	E_6	SNP	True	0	Class 0: This mutation can be originally modeled.	11aa	97aa	Cdh11	ENSMUSG00000031673.7	ENSMUST00000075190.5	chr8	11	-	SNP	Silent	E_6	103384997.0	103384997.0	G	A	ENSMUST00000075190.5:c.1077C>T	I359delinsI	103384997.0	103384997.0	G	A	ENSMUST00000075190.5:c.1077C>T	I359delinsI	COSMIC-H1356717	COSMIC-H1356717-M01-V01	COSMIC	23017398.0	False	False	False	False	False	108
CDH11	ENSG00000140937.9	ENST00000268603.4	chr16	11	-	True	64984779	64984779	G	A	ENST00000268603.4:c.1785C>T	C595delinsC	Silent	E_10	SNP	True	0	Class 0: This mutation can be originally modeled.	27aa	202aa	Cdh11	ENSMUSG00000031673.7	ENSMUST00000075190.5	chr8	11	-	SNP	Silent	E_10	103363669.0	103363669.0	A	A	ENSMUST00000075190.5:c.1785T>T	C595delinsC	103363669.0	103363669.0	A	A	ENSMUST00000075190.5:c.1785T>T	C595delinsC	COSMIC-H1356719	COSMIC-H1356719-M01-V01	COSMIC	23017503.0	False	False	False	False	False	229
CDH11	ENSG00000140937.9	ENST00000268603.4	chr16	11	-	True	64984825	64984825	G	T	ENST00000268603.4:c.1739C>A	P580Q	Missense	E_10	SNP	True	0	Class 0: This mutation can be originally modeled.	12aa	217aa	Cdh11	ENSMUSG00000031673.7	ENSMUST00000075190.5	chr8	11	-	SNP	Missense	E_10	103363715.0	103363715.0	G	T	ENSMUST00000075190.5:c.1739C>A	P580Q	103363715.0	103363715.0	G	T	ENSMUST00000075190.5:c.1739C>A	P580Q	COSMIC-H1356721	COSMIC-H1356721-M01-V01	COSMIC	23017509.0	False	False	False	False	False	229
CDH11	ENSG00000140937.9	ENST00000268603.4	chr16	11	-	True	64981668	64981668	G	A	ENST00000268603.4:c.2229C>T	Y743delinsY	Silent	E_11	SNP	True	0	Class 0: This mutation can be originally modeled.	175aa	54aa	Cdh11	ENSMUSG00000031673.7	ENSMUST00000075190.5	chr8	11	-	SNP	Silent	E_11	103361108.0	103361108.0	A	A	ENSMUST00000075190.5:c.2229T>T	Y743delinsY	103361108.0	103361108.0	A	A	ENSMUST00000075190.5:c.2229T>T	Y743delinsY	COSMIC-H1356737	COSMIC-H1356737-M01-V01	COSMIC	23010395.0	False	False	False	False	False	229
CDH11	ENSG00000140937.9	ENST00000268603.4	chr16	11	-	True	65038662	65038662	C	T	ENST00000268603.4:c.111G>A	G37delinsG	Silent	E_1	SNP	True	0	Class 0: This mutation can be originally modeled.	4aa	125aa	Cdh11	ENSMUSG00000031673.7	ENSMUST00000075190.5	chr8	11	-	SNP	Silent	E_1	103406361.0	103406361.0	T	T	ENSMUST00000075190.5:c.111A>A	G37delinsG	103406361.0	103406361.0	T	T	ENSMUST00000075190.5:c.111A>A	G37delinsG	COSMIC-H1356745	COSMIC-H1356745-M01-V01	COSMIC	23017594.0	False	False	False	False	False	129
CDH11	ENSG00000140937.9	ENST00000268603.4	chr16	11	-	True	65005940	65005940	G	C	ENST00000268603.4:c.1418C>G	P473R	Missense	E_8	SNP	True	0	Class 0: This mutation can be originally modeled.	2aa	27aa	Cdh11	ENSMUSG00000031673.7	ENSMUST00000075190.5	chr8	11	-	SNP	Missense	E_8	103374536.0	103374536.0	G	C	ENSMUST00000075190.5:c.1418C>G	P473R	103374536.0	103374536.0	G	C	ENSMUST00000075190.5:c.1418C>G	P473R	COSMIC-H1356749	COSMIC-H1356749-M01-V01	COSMIC	23017808.0	False	False	False	False	False	29
CDH11	ENSG00000140937.9	ENST00000268603.4	chr16	11	-	True	64981596	64981596	C	T	ENST00000268603.4:c.2301G>A	L767delinsL	Silent	E_11	SNP	True	0	Class 0: This mutation can be originally modeled.	199aa	30aa	Cdh11	ENSMUSG00000031673.7	ENSMUST00000075190.5	chr8	11	-	SNP	Silent	E_11	103361036.0	103361036.0	C	T	ENSMUST00000075190.5:c.2301G>A	L767delinsL	103361036.0	103361036.0	C	T	ENSMUST00000075190.5:c.2301G>A	L767delinsL	COSMIC-H1356750	COSMIC-H1356750-M01-V01	COSMIC	23017812.0	False	False	False	False	False	229
CDH11	ENSG00000140937.9	ENST00000268603.4	chr16	11	-	True	65016141	65016141	C	G	ENST00000268603.4:c.1063G>C	D355H	Missense	E_6	SNP	True	0	Class 0: This mutation can be originally modeled.	7aa	101aa	Cdh11	ENSMUSG00000031673.7	ENSMUST00000075190.5	chr8	11	-	SNP	Missense	E_6	103385011.0	103385011.0	C	G	ENSMUST00000075190.5:c.1063G>C	D355H	103385011.0	103385011.0	C	G	ENSMUST00000075190.5:c.1063G>C	D355H	COSMIC-H1356753	COSMIC-H1356753-M01-V01	COSMIC	23028714.0	False	False	False	False	False	108
CDH11	ENSG00000140937.9	ENST00000268603.4	chr16	11	-	True	64981761	64981761	G	A	ENST00000268603.4:c.2136C>T	P712delinsP	Silent	E_11	SNP	True	0	Class 0: This mutation can be originally modeled.	144aa	85aa	Cdh11	ENSMUSG00000031673.7	ENSMUST00000075190.5	chr8	11	-	SNP	Silent	E_11	103361201.0	103361201.0	G	A	ENSMUST00000075190.5:c.2136C>T	P712delinsP	103361201.0	103361201.0	G	A	ENSMUST00000075190.5:c.2136C>T	P712delinsP	COSMIC-H1356758	COSMIC-H1356758-M01-V01	COSMIC	23028726.0	False	False	False	False	False	229
CDH11	ENSG00000140937.9	ENST00000268603.4	chr16	11	-	True	64981548	64981548	T	G	ENST00000268603.4:c.2349A>C	A783delinsA	Silent	E_11	SNP	True	0	Class 0: This mutation can be originally modeled.	215aa	14aa	Cdh11	ENSMUSG00000031673.7	ENSMUST00000075190.5	chr8	11	-	SNP	Silent	E_11	103360988.0	103360988.0	T	G	ENSMUST00000075190.5:c.2349A>C	A783delinsA	103360988.0	103360988.0	T	G	ENSMUST00000075190.5:c.2349A>C	A783delinsA	COSMIC-H1356760	COSMIC-H1356760-M01-V01	COSMIC	23028733.0	False	False	False	False	False	229
CDH11	ENSG00000140937.9	ENST00000268603.4	chr16	11	-	True	65016078	65016078	C	A	ENST00000268603.4:c.1126G>T	D376Y	Missense	E_6	SNP	True	0	Class 0: This mutation can be originally modeled.	28aa	80aa	Cdh11	ENSMUSG00000031673.7	ENSMUST00000075190.5	chr8	11	-	SNP	Missense	E_6	103384948.0	103384948.0	C	A	ENSMUST00000075190.5:c.1126G>T	D376Y	103384948.0	103384948.0	C	A	ENSMUST00000075190.5:c.1126G>T	D376Y	COSMIC-H1356763	COSMIC-H1356763-M01-V01	COSMIC	23028744.0	False	False	False	False	False	108
CDH11	ENSG00000140937.9	ENST00000268603.4	chr16	11	-	True	64981733	64981733	T	C	ENST00000268603.4:c.2164A>G	N722D	Missense	E_11	SNP	True	0	Class 0: This mutation can be originally modeled.	154aa	75aa	Cdh11	ENSMUSG00000031673.7	ENSMUST00000075190.5	chr8	11	-	SNP	Missense	E_11	103361173.0	103361173.0	T	C	ENSMUST00000075190.5:c.2164A>G	N722D	103361173.0	103361173.0	T	C	ENSMUST00000075190.5:c.2164A>G	N722D	COSMIC-H1356767	COSMIC-H1356767-M01-V01	COSMIC	23028754.0	False	False	False	False	False	229
CDH11	ENSG00000140937.9	ENST00000268603.4	chr16	11	-	True	65016178	65016178	G	T	ENST00000268603.4:c.1026C>A	A342delinsA	Silent	E_6	SNP	True	0	Class 0: This mutation can be originally modeled.	12aa	4aa	Cdh11	ENSMUSG00000031673.7	ENSMUST00000075190.5	chr8	11	-	SNP	Silent	E_6	103385048.0	103385048.0	A	T	ENSMUST00000075190.5:c.1026T>A	A342delinsA	103385048.0	103385048.0	A	T	ENSMUST00000075190.5:c.1026T>A	A342delinsA	COSMIC-H1356774	COSMIC-H1356774-M01-V01	COSMIC	23009885.0	False	False	False	False	False	16
CDH11	ENSG00000140937.9	ENST00000268603.4	chr16	11	-	True	64984831	64984831	C	T	ENST00000268603.4:c.1733G>A	G578D	Missense	E_10	SNP	True	0	Class 0: This mutation can be originally modeled.	10aa	219aa	Cdh11	ENSMUSG00000031673.7	ENSMUST00000075190.5	chr8	11	-	SNP	Missense	E_10	103363721.0	103363721.0	C	T	ENSMUST00000075190.5:c.1733G>A	G578D	103363721.0	103363721.0	C	T	ENSMUST00000075190.5:c.1733G>A	G578D	COSMIC-H1356777	COSMIC-H1356777-M01-V01	COSMIC	23009902.0	False	False	False	False	False	229
CDH11	ENSG00000140937.9	ENST00000268603.4	chr16	11	-	True	65025686	65025686	G	T	ENST00000268603.4:c.796C>A	P266T	Missense	E_4	SNP	True	0	Class 0: This mutation can be originally modeled.	102aa	46aa	Cdh11	ENSMUSG00000031673.7	ENSMUST00000075190.5	chr8	11	-	SNP	Missense	E_4	103394645.0	103394645.0	G	T	ENSMUST00000075190.5:c.796C>A	P266T	103394645.0	103394645.0	G	T	ENSMUST00000075190.5:c.796C>A	P266T	COSMIC-H1356782	COSMIC-H1356782-M01-V01	COSMIC	23009925.0	False	False	False	False	False	148
CDH11	ENSG00000140937.9	ENST00000268603.4	chr16	11	-	True	65006894	65006894	G	T	ENST00000268603.4:c.1303C>A	P435T	Missense	E_7	SNP	True	0	Class 0: This mutation can be originally modeled.	87aa	21aa	Cdh11	ENSMUSG00000031673.7	ENSMUST00000075190.5	chr8	11	-	SNP	Missense	E_7	103377342.0	103377342.0	G	T	ENSMUST00000075190.5:c.1303C>A	P435T	103377342.0	103377342.0	G	T	ENSMUST00000075190.5:c.1303C>A	P435T	COSMIC-H1356783	COSMIC-H1356783-M01-V01	COSMIC	23009932.0	False	False	False	False	False	108
CDH11	ENSG00000140937.9	ENST00000268603.4	chr16	11	-	True	65025675	65025675	C	T	ENST00000268603.4:c.807G>A	P269delinsP	Silent	E_4	SNP	True	0	Class 0: This mutation can be originally modeled.	105aa	43aa	Cdh11	ENSMUSG00000031673.7	ENSMUST00000075190.5	chr8	11	-	SNP	Silent	E_4	103394634.0	103394634.0	T	T	ENSMUST00000075190.5:c.807A>A	P269delinsP	103394634.0	103394634.0	T	T	ENSMUST00000075190.5:c.807A>A	P269delinsP	COSMIC-H1356788	COSMIC-H1356788-M01-V01	COSMIC	23009963.0	False	False	False	False	False	148
CDH11	ENSG00000140937.9	ENST00000268603.4	chr16	11	-	True	65026933	65026933	C	T	ENST00000268603.4:c.528G>A	T176delinsT	Silent	E_3	SNP	True	0	Class 0: This mutation can be originally modeled.	12aa	136aa	Cdh11	ENSMUSG00000031673.7	ENSMUST00000075190.5	chr8	11	-	SNP	Silent	E_3	103396800.0	103396800.0	T	T	ENSMUST00000075190.5:c.528A>A	T176delinsT	103396800.0	103396800.0	T	T	ENSMUST00000075190.5:c.528A>A	T176delinsT	COSMIC-H1356949	COSMIC-H1356949-M01-V01	COSMIC	23015394.0	False	False	False	False	False	148
CDH11	ENSG00000140937.9	ENST00000268603.4	chr16	11	-	True	65016020	65016020	T	C	ENST00000268603.4:c.1184A>G	N395S	Missense	E_6	SNP	True	0	Class 0: This mutation can be originally modeled.	47aa	61aa	Cdh11	ENSMUSG00000031673.7	ENSMUST00000075190.5	chr8	11	-	SNP	Missense	E_6	103384890.0	103384890.0	T	C	ENSMUST00000075190.5:c.1184A>G	N395S	103384890.0	103384890.0	T	C	ENSMUST00000075190.5:c.1184A>G	N395S	COSMIC-H1356959	COSMIC-H1356959-M01-V01	COSMIC	23022415.0	False	False	False	False	False	108
CDH11	ENSG00000140937.9	ENST00000268603.4	chr16	11	-	True	65016204	65016204	G	T	ENST00000268603.4:c.1000C>A	P334T	Missense	E_6	SNP	True	0	Class 0: This mutation can be originally modeled.	4aa	12aa	Cdh11	ENSMUSG00000031673.7	ENSMUST00000075190.5	chr8	11	-	SNP	Missense	E_6	103385074.0	103385074.0	G	T	ENSMUST00000075190.5:c.1000C>A	P334T	103385074.0	103385074.0	G	T	ENSMUST00000075190.5:c.1000C>A	P334T	COSMIC-H1356960	COSMIC-H1356960-M01-V01	COSMIC	23022417.0	False	False	False	False	False	16
CDH11	ENSG00000140937.9	ENST00000268603.4	chr16	11	-	True	65026848	65026848	G	A	ENST00000268603.4:c.613C>T	Q205*	Nonsense	E_3	SNP	True	0	Class 0: This mutation can be originally modeled.	41aa	107aa	Cdh11	ENSMUSG00000031673.7	ENSMUST00000075190.5	chr8	11	-	SNP	Nonsense	E_3	103396715.0	103396715.0	G	A	ENSMUST00000075190.5:c.613C>T	Q205*	103396715.0	103396715.0	G	A	ENSMUST00000075190.5:c.613C>T	Q205*	COSMIC-H1356961	COSMIC-H1356961-M01-V01	COSMIC	23022420.0	False	False	False	False	False	148
CDH11	ENSG00000140937.9	ENST00000268603.4	chr16	11	-	True	64984858	64984858	A	G	ENST00000268603.4:c.1706T>C	L569P	Missense	E_10	SNP	True	0	Class 0: This mutation can be originally modeled.	1aa	228aa	Cdh11	ENSMUSG00000031673.7	ENSMUST00000075190.5	chr8	11	-	SNP	Missense	E_10	103363748.0	103363748.0	A	G	ENSMUST00000075190.5:c.1706T>C	L569P	103363748.0	103363748.0	A	G	ENSMUST00000075190.5:c.1706T>C	L569P	COSMIC-H1356967	COSMIC-H1356967-M01-V01	COSMIC	23022453.0	False	False	False	False	False	229
CDH11	ENSG00000140937.9	ENST00000268603.4	chr16	11	-	True	65022129	65022129	T	C	ENST00000268603.4:c.930A>G	G310delinsG	Silent	E_5	SNP	True	0	Class 0: This mutation can be originally modeled.	146aa	2aa	Cdh11	ENSMUSG00000031673.7	ENSMUST00000075190.5	chr8	11	-	SNP	Silent	E_5	103391305.0	103391305.0	T	C	ENSMUST00000075190.5:c.930A>G	G310delinsG	103391305.0	103391305.0	T	C	ENSMUST00000075190.5:c.930A>G	G310delinsG	COSMIC-H1356968	COSMIC-H1356968-M01-V01	COSMIC	23022458.0	False	False	False	False	False	148
CDH11	ENSG00000140937.9	ENST00000268603.4	chr16	11	-	True	64981529	64981529	C	A	ENST00000268603.4:c.2368G>T	D790Y	Missense	E_11	SNP	True	0	Class 0: This mutation can be originally modeled.	222aa	7aa	Cdh11	ENSMUSG00000031673.7	ENSMUST00000075190.5	chr8	11	-	SNP	Missense	E_11	103360969.0	103360969.0	C	A	ENSMUST00000075190.5:c.2368G>T	D790Y	103360969.0	103360969.0	C	A	ENSMUST00000075190.5:c.2368G>T	D790Y	COSMIC-H1356969	COSMIC-H1356969-M01-V01	COSMIC	23022464.0	False	False	False	False	False	229
CDH11	ENSG00000140937.9	ENST00000268603.4	chr16	11	-	True	64984727	64984727	C	G	ENST00000268603.4:c.1837G>C	A613P	Missense	E_10	SNP	True	0	Class 0: This mutation can be originally modeled.	45aa	184aa	Cdh11	ENSMUSG00000031673.7	ENSMUST00000075190.5	chr8	11	-	SNP	Missense	E_10	103363617.0	103363617.0	C	G	ENSMUST00000075190.5:c.1837G>C	A613P	103363617.0	103363617.0	C	G	ENSMUST00000075190.5:c.1837G>C	A613P	COSMIC-H1356972	COSMIC-H1356972-M01-V01	COSMIC	23022477.0	False	False	False	False	False	229
CDH11	ENSG00000140937.9	ENST00000268603.4	chr16	11	-	True	65026819	65026819	T	C	ENST00000268603.4:c.642A>G	T214delinsT	Silent	E_3	SNP	True	0	Class 0: This mutation can be originally modeled.	50aa	98aa	Cdh11	ENSMUSG00000031673.7	ENSMUST00000075190.5	chr8	11	-	SNP	Silent	E_3	103396686.0	103396686.0	T	C	ENSMUST00000075190.5:c.642A>G	T214delinsT	103396686.0	103396686.0	T	C	ENSMUST00000075190.5:c.642A>G	T214delinsT	COSMIC-H1356973	COSMIC-H1356973-M01-V01	COSMIC	23022482.0	False	False	False	False	False	148
CDH11	ENSG00000140937.9	ENST00000268603.4	chr16	11	-	True	65005505	65005505	T	A	ENST00000268603.4:c.1619A>T	N540I	Missense	E_9	SNP	True	0	Class 0: This mutation can be originally modeled.	3aa	26aa	Cdh11	ENSMUSG00000031673.7	ENSMUST00000075190.5	chr8	11	-	SNP	Missense	E_9	103374118.0	103374118.0	T	A	ENSMUST00000075190.5:c.1619A>T	N540I	103374118.0	103374118.0	T	A	ENSMUST00000075190.5:c.1619A>T	N540I	COSMIC-H1356974	COSMIC-H1356974-M01-V01	COSMIC	23022489.0	False	False	False	False	False	29
CDH11	ENSG00000140937.9	ENST00000268603.4	chr16	11	-	True	64981697	64981697	C	T	ENST00000268603.4:c.2200G>A	A734T	Missense	E_11	SNP	True	0	Class 0: This mutation can be originally modeled.	166aa	63aa	Cdh11	ENSMUSG00000031673.7	ENSMUST00000075190.5	chr8	11	-	SNP	Missense	E_11	103361137.0	103361137.0	C	T	ENSMUST00000075190.5:c.2200G>A	A734T	103361137.0	103361137.0	C	T	ENSMUST00000075190.5:c.2200G>A	A734T	COSMIC-H1356984	COSMIC-H1356984-M01-V01	COSMIC	23018413.0	False	False	False	False	False	229
CDH11	ENSG00000140937.9	ENST00000268603.4	chr16	11	-	True	65032505	65032505	G	A	ENST00000268603.4:c.483C>T	H161delinsH	Silent	E_2	SNP	True	0	Class 0: This mutation can be originally modeled.	128aa	1aa	Cdh11	ENSMUSG00000031673.7	ENSMUST00000075190.5	chr8	11	-	SNP	Silent	E_2	103400484.0	103400484.0	A	A	ENSMUST00000075190.5:c.483T>T	H161delinsH	103400484.0	103400484.0	A	A	ENSMUST00000075190.5:c.483T>T	H161delinsH	COSMIC-H1356986	COSMIC-H1356986-M01-V01	COSMIC	23022633.0	False	False	False	False	False	129
CDH11	ENSG00000140937.9	ENST00000268603.4	chr16	11	-	True	65022192	65022192	T	A	ENST00000268603.4:c.867A>T	R289S	Missense	E_5	SNP	True	0	Class 0: This mutation can be originally modeled.	125aa	23aa	Cdh11	ENSMUSG00000031673.7	ENSMUST00000075190.5	chr8	11	-	SNP	Missense	E_5	103391368.0	103391368.0	C	A	ENSMUST00000075190.5:c.867G>T	R289S	103391368.0	103391368.0	C	A	ENSMUST00000075190.5:c.867G>T	R289S	COSMIC-H1356993	COSMIC-H1356993-M01-V01	COSMIC	23022670.0	False	False	False	False	False	148
CDH11	ENSG00000140937.9	ENST00000268603.4	chr16	11	-	True	65006875	65006875	T	G	ENST00000268603.4:c.1322A>C	K441T	Missense	E_7	SNP	True	0	Class 0: This mutation can be originally modeled.	93aa	15aa	Cdh11	ENSMUSG00000031673.7	ENSMUST00000075190.5	chr8	11	-	SNP	Missense	E_7	103377323.0	103377323.0	T	G	ENSMUST00000075190.5:c.1322A>C	K441T	103377323.0	103377323.0	T	G	ENSMUST00000075190.5:c.1322A>C	K441T	COSMIC-H1356996	COSMIC-H1356996-M01-V01	COSMIC	23022688.0	False	False	False	False	False	108
CDH11	ENSG00000140937.9	ENST00000268603.4	chr16	11	-	True	65032572	65032572	A	G	ENST00000268603.4:c.416T>C	L139P	Missense	E_2	SNP	True	0	Class 0: This mutation can be originally modeled.	106aa	23aa	Cdh11	ENSMUSG00000031673.7	ENSMUST00000075190.5	chr8	11	-	SNP	Missense	E_2	103400551.0	103400551.0	A	G	ENSMUST00000075190.5:c.416T>C	L139P	103400551.0	103400551.0	A	G	ENSMUST00000075190.5:c.416T>C	L139P	COSMIC-H1356997	COSMIC-H1356997-M01-V01	COSMIC	23022695.0	False	False	False	False	False	129
CDH11	ENSG00000140937.9	ENST00000268603.4	chr16	11	-	True	65026851	65026851	C	T	ENST00000268603.4:c.610G>A	G204R	Missense	E_3	SNP	True	0	Class 0: This mutation can be originally modeled.	40aa	108aa	Cdh11	ENSMUSG00000031673.7	ENSMUST00000075190.5	chr8	11	-	SNP	Missense	E_3	103396718.0	103396718.0	C	T	ENSMUST00000075190.5:c.610G>A	G204R	103396718.0	103396718.0	C	T	ENSMUST00000075190.5:c.610G>A	G204R	COSMIC-H1357007	COSMIC-H1357007-M01-V01	COSMIC	23025263.0	False	False	False	False	False	148
CDH11	ENSG00000140937.9	ENST00000268603.4	chr16	11	-	True	64981725	64981725	T	C	ENST00000268603.4:c.2172A>G	R724delinsR	Silent	E_11	SNP	True	0	Class 0: This mutation can be originally modeled.	156aa	73aa	Cdh11	ENSMUSG00000031673.7	ENSMUST00000075190.5	chr8	11	-	SNP	Silent	E_11	103361165.0	103361165.0	T	C	ENSMUST00000075190.5:c.2172A>G	R724delinsR	103361165.0	103361165.0	T	C	ENSMUST00000075190.5:c.2172A>G	R724delinsR	COSMIC-H1357008	COSMIC-H1357008-M01-V01	COSMIC	23025270.0	False	False	False	False	False	229
CDH11	ENSG00000140937.9	ENST00000268603.4	chr16	11	-	True	65006823	65006823	G	T	ENST00000268603.4:c.1374C>A	V458delinsV	Silent	E_7	SNP	True	0	Class 0: This mutation can be originally modeled.	0aa	11aa	Cdh11	ENSMUSG00000031673.7	ENSMUST00000075190.5	chr8	11	-	SNP	Silent	E_7	103377271.0	103377271.0	G	T	ENSMUST00000075190.5:c.1374C>A	V458delinsV	103377271.0	103377271.0	G	T	ENSMUST00000075190.5:c.1374C>A	V458delinsV	COSMIC-H1357016	COSMIC-H1357016-M01-V01	COSMIC	23025298.0	False	False	False	False	False	11
CDH11	ENSG00000140937.9	ENST00000268603.4	chr16	11	-	True	65016037	65016037	G	A	ENST00000268603.4:c.1167C>T	I389delinsI	Silent	E_6	SNP	True	0	Class 0: This mutation can be originally modeled.	41aa	67aa	Cdh11	ENSMUSG00000031673.7	ENSMUST00000075190.5	chr8	11	-	SNP	Silent	E_6	103384907.0	103384907.0	G	A	ENSMUST00000075190.5:c.1167C>T	I389delinsI	103384907.0	103384907.0	G	A	ENSMUST00000075190.5:c.1167C>T	I389delinsI	COSMIC-H1357022	COSMIC-H1357022-M01-V01	COSMIC	23025423.0	False	False	False	False	False	108
CDH11	ENSG00000140937.9	ENST00000268603.4	chr16	11	-	True	64984673	64984673	G	A	ENST00000268603.4:c.1891C>T	L631delinsL	Silent	E_10	SNP	True	0	Class 0: This mutation can be originally modeled.	63aa	166aa	Cdh11	ENSMUSG00000031673.7	ENSMUST00000075190.5	chr8	11	-	SNP	Silent	E_10	103363563.0	103363563.0	G	A	ENSMUST00000075190.5:c.1891C>T	L631delinsL	103363563.0	103363563.0	G	A	ENSMUST00000075190.5:c.1891C>T	L631delinsL	COSMIC-H1357023	COSMIC-H1357023-M01-V01	COSMIC	23025430.0	False	False	False	False	False	229
CDH11	ENSG00000140937.9	ENST00000268603.4	chr16	11	-	True	65032522	65032522	G	T	ENST00000268603.4:c.466C>A	P156T	Missense	E_2	SNP	True	0	Class 0: This mutation can be originally modeled.	123aa	6aa	Cdh11	ENSMUSG00000031673.7	ENSMUST00000075190.5	chr8	11	-	SNP	Missense	E_2	103400501.0	103400501.0	G	T	ENSMUST00000075190.5:c.466C>A	P156T	103400501.0	103400501.0	G	T	ENSMUST00000075190.5:c.466C>A	P156T	COSMIC-H1357029	COSMIC-H1357029-M01-V01	COSMIC	23025450.0	False	False	False	False	False	129
CDH11	ENSG00000140937.9	ENST00000268603.4	chr16	11	-	True	65005544	65005544	A	C	ENST00000268603.4:c.1580T>G	F527C	Missense	E_9	SNP	True	0	Class 0: This mutation can be originally modeled.	8aa	7aa	Cdh11	ENSMUSG00000031673.7	ENSMUST00000075190.5	chr8	11	-	SNP	Missense	E_9	103374157.0	103374157.0	A	C	ENSMUST00000075190.5:c.1580T>G	F527C	103374157.0	103374157.0	A	C	ENSMUST00000075190.5:c.1580T>G	F527C	COSMIC-H1357034	COSMIC-H1357034-M01-V01	COSMIC	23025469.0	False	False	False	False	False	15
CDH11	ENSG00000140937.9	ENST00000268603.4	chr16	11	-	True	64981514	64981514	C	A	ENST00000268603.4:c.2383G>T	D795Y	Missense	E_11	SNP	True	0	Class 0: This mutation can be originally modeled.	227aa	2aa	Cdh11	ENSMUSG00000031673.7	ENSMUST00000075190.5	chr8	11	-	SNP	Missense	E_11	103360954.0	103360954.0	C	A	ENSMUST00000075190.5:c.2383G>T	D795Y	103360954.0	103360954.0	C	A	ENSMUST00000075190.5:c.2383G>T	D795Y	COSMIC-H1357048	COSMIC-H1357048-M01-V01	COSMIC	23025618.0	False	False	False	False	False	229
CDH11	ENSG00000140937.9	ENST00000268603.4	chr16	11	-	True	65026887	65026887	C	T	ENST00000268603.4:c.574G>A	G192R	Missense	E_3	SNP	True	0	Class 0: This mutation can be originally modeled.	28aa	120aa	Cdh11	ENSMUSG00000031673.7	ENSMUST00000075190.5	chr8	11	-	SNP	Missense	E_3	103396754.0	103396754.0	C	T	ENSMUST00000075190.5:c.574G>A	G192R	103396754.0	103396754.0	C	T	ENSMUST00000075190.5:c.574G>A	G192R	COSMIC-H1357101	COSMIC-H1357101-M01-V01	COSMIC	23011530.0	False	False	False	False	False	148
CDH11	ENSG00000140937.9	ENST00000268603.4	chr16	11	-	True	64981639	64981639	C	A	ENST00000268603.4:c.2258G>T	G753V	Missense	E_11	SNP	True	0	Class 0: This mutation can be originally modeled.	185aa	44aa	Cdh11	ENSMUSG00000031673.7	ENSMUST00000075190.5	chr8	11	-	SNP	Missense	E_11	103361079.0	103361079.0	C	A	ENSMUST00000075190.5:c.2258G>T	G753V	103361079.0	103361079.0	C	A	ENSMUST00000075190.5:c.2258G>T	G753V	COSMIC-H1357102	COSMIC-H1357102-M01-V01	COSMIC	23026228.0	False	False	False	False	False	229
CDH11	ENSG00000140937.9	ENST00000268603.4	chr16	11	-	True	65025795	65025795	C	A	ENST00000268603.4:c.687G>T	K229N	Missense	E_4	SNP	True	0	Class 0: This mutation can be originally modeled.	65aa	83aa	Cdh11	ENSMUSG00000031673.7	ENSMUST00000075190.5	chr8	11	-	SNP	Missense	E_4	103394754.0	103394754.0	C	A	ENSMUST00000075190.5:c.687G>T	K229N	103394754.0	103394754.0	C	A	ENSMUST00000075190.5:c.687G>T	K229N	COSMIC-H1357105	COSMIC-H1357105-M01-V01	COSMIC	23026242.0	False	False	False	False	False	148
CDH11	ENSG00000140937.9	ENST00000268603.4	chr16	11	-	True	64981586	64981586	A	C	ENST00000268603.4:c.2311T>G	Y771D	Missense	E_11	SNP	True	0	Class 0: This mutation can be originally modeled.	203aa	26aa	Cdh11	ENSMUSG00000031673.7	ENSMUST00000075190.5	chr8	11	-	SNP	Missense	E_11	103361026.0	103361026.0	A	C	ENSMUST00000075190.5:c.2311T>G	Y771D	103361026.0	103361026.0	A	C	ENSMUST00000075190.5:c.2311T>G	Y771D	COSMIC-H1357115	COSMIC-H1357115-M01-V01	COSMIC	23026289.0	False	False	False	False	False	229
CDH11	ENSG00000140937.9	ENST00000268603.4	chr16	11	-	True	64981732	64981732	T	C	ENST00000268603.4:c.2165A>G	N722S	Missense	E_11	SNP	True	0	Class 0: This mutation can be originally modeled.	154aa	75aa	Cdh11	ENSMUSG00000031673.7	ENSMUST00000075190.5	chr8	11	-	SNP	Missense	E_11	103361172.0	103361172.0	T	C	ENSMUST00000075190.5:c.2165A>G	N722S	103361172.0	103361172.0	T	C	ENSMUST00000075190.5:c.2165A>G	N722S	COSMIC-H1357116	COSMIC-H1357116-M01-V01	COSMIC	23026292.0	False	False	False	False	False	229
CDH11	ENSG00000140937.9	ENST00000268603.4	chr16	11	-	True	65025755	65025755	C	A	ENST00000268603.4:c.727G>T	G243*	Nonsense	E_4	SNP	True	0	Class 0: This mutation can be originally modeled.	79aa	69aa	Cdh11	ENSMUSG00000031673.7	ENSMUST00000075190.5	chr8	11	-	SNP	Nonsense	E_4	103394714.0	103394714.0	C	A	ENSMUST00000075190.5:c.727G>T	G243*	103394714.0	103394714.0	C	A	ENSMUST00000075190.5:c.727G>T	G243*	COSMIC-H1357117	COSMIC-H1357117-M01-V01	COSMIC	23018089.0	False	False	False	False	False	148
CDH11	ENSG00000140937.9	ENST00000268603.4	chr16	11	-	True	65026844	65026844	G	A	ENST00000268603.4:c.617C>T	P206L	Missense	E_3	SNP	True	0	Class 0: This mutation can be originally modeled.	42aa	106aa	Cdh11	ENSMUSG00000031673.7	ENSMUST00000075190.5	chr8	11	-	SNP	Missense	E_3	103396711.0	103396711.0	G	A	ENSMUST00000075190.5:c.617C>T	P206L	103396711.0	103396711.0	G	A	ENSMUST00000075190.5:c.617C>T	P206L	COSMIC-H1357123	COSMIC-H1357123-M01-V01	COSMIC	23028761.0	False	False	False	False	False	148
CDH11	ENSG00000140937.9	ENST00000268603.4	chr16	11	-	True	64984778	64984778	C	T	ENST00000268603.4:c.1786G>A	D596N	Missense	E_10	SNP	True	0	Class 0: This mutation can be originally modeled.	28aa	201aa	Cdh11	ENSMUSG00000031673.7	ENSMUST00000075190.5	chr8	11	-	SNP	Missense	E_10	103363668.0	103363668.0	C	T	ENSMUST00000075190.5:c.1786G>A	D596N	103363668.0	103363668.0	C	T	ENSMUST00000075190.5:c.1786G>A	D596N	COSMIC-H1357128	COSMIC-H1357128-M01-V01	COSMIC	23028776.0	False	False	False	False	False	229
CDH11	ENSG00000140937.9	ENST00000268603.4	chr16	11	-	True	65005552	65005552	T	G	ENST00000268603.4:c.1572A>C	G524delinsG	Silent	E_9	SNP	True	0	Class 0: This mutation can be originally modeled.	5aa	10aa	Cdh11	ENSMUSG00000031673.7	ENSMUST00000075190.5	chr8	11	-	SNP	Silent	E_9	103374165.0	103374165.0	T	G	ENSMUST00000075190.5:c.1572A>C	G524delinsG	103374165.0	103374165.0	T	G	ENSMUST00000075190.5:c.1572A>C	G524delinsG	COSMIC-H1357144	COSMIC-H1357144-M01-V01	COSMIC	23029017.0	False	False	False	False	False	15
CDH11	ENSG00000140937.9	ENST00000268603.4	chr16	11	-	True	64981652	64981652	C	A	ENST00000268603.4:c.2245G>T	G749C	Missense	E_11	SNP	True	0	Class 0: This mutation can be originally modeled.	181aa	48aa	Cdh11	ENSMUSG00000031673.7	ENSMUST00000075190.5	chr8	11	-	SNP	Missense	E_11	103361092.0	103361092.0	C	A	ENSMUST00000075190.5:c.2245G>T	G749C	103361092.0	103361092.0	C	A	ENSMUST00000075190.5:c.2245G>T	G749C	COSMIC-H1357149	COSMIC-H1357149-M01-V01	COSMIC	23029032.0	False	False	False	False	False	229
CDH11	ENSG00000140937.9	ENST00000268603.4	chr16	11	-	True	64984674	64984674	G	A	ENST00000268603.4:c.1890C>T	L630delinsL	Silent	E_10	SNP	True	0	Class 0: This mutation can be originally modeled.	62aa	167aa	Cdh11	ENSMUSG00000031673.7	ENSMUST00000075190.5	chr8	11	-	SNP	Silent	E_10	103363564.0	103363564.0	A	A	ENSMUST00000075190.5:c.1890T>T	L630delinsL	103363564.0	103363564.0	A	A	ENSMUST00000075190.5:c.1890T>T	L630delinsL	COSMIC-H1357168	COSMIC-H1357168-M01-V01	COSMIC	23029087.0	False	False	False	False	False	229
CDH11	ENSG00000140937.9	ENST00000268603.4	chr16	11	-	True	65038572	65038572	G	A	ENST00000268603.4:c.201C>T	T67delinsT	Silent	E_1	SNP	True	0	Class 0: This mutation can be originally modeled.	34aa	95aa	Cdh11	ENSMUSG00000031673.7	ENSMUST00000075190.5	chr8	11	-	SNP	Silent	E_1	103406271.0	103406271.0	G	A	ENSMUST00000075190.5:c.201C>T	T67delinsT	103406271.0	103406271.0	G	A	ENSMUST00000075190.5:c.201C>T	T67delinsT	COSMIC-H1357170	COSMIC-H1357170-M01-V01	COSMIC	23029207.0	False	False	False	False	False	129
CDH11	ENSG00000140937.9	ENST00000268603.4	chr16	11	-	True	65032623	65032623	G	T	ENST00000268603.4:c.365C>A	A122D	Missense	E_2	SNP	True	0	Class 0: This mutation can be originally modeled.	89aa	40aa	Cdh11	ENSMUSG00000031673.7	ENSMUST00000075190.5	chr8	11	-	SNP	Missense	E_2	103400602.0	103400602.0	G	T	ENSMUST00000075190.5:c.365C>A	A122D	103400602.0	103400602.0	G	T	ENSMUST00000075190.5:c.365C>A	A122D	COSMIC-H1357171	COSMIC-H1357171-M01-V01	COSMIC	23015631.0	False	False	False	False	False	129
CDH11	ENSG00000140937.9	ENST00000268603.4	chr16	11	-	True	65022244	65022244	A	G	ENST00000268603.4:c.815T>C	V272A	Missense	E_5	SNP	True	0	Class 0: This mutation can be originally modeled.	108aa	40aa	Cdh11	ENSMUSG00000031673.7	ENSMUST00000075190.5	chr8	11	-	SNP	Missense	E_5	103391420.0	103391420.0	A	G	ENSMUST00000075190.5:c.815T>C	V272A	103391420.0	103391420.0	A	G	ENSMUST00000075190.5:c.815T>C	V272A	COSMIC-H1357174	COSMIC-H1357174-M01-V01	COSMIC	23029222.0	False	False	False	False	False	148
CDH11	ENSG00000140937.9	ENST00000268603.4	chr16	11	-	True	65022086	65022086	G	A	ENST00000268603.4:c.973C>T	Q325*	Nonsense	E_5	SNP	True	0	Class 0: This mutation can be originally modeled.	9aa	0aa	Cdh11	ENSMUSG00000031673.7	ENSMUST00000075190.5	chr8	11	-	SNP	Nonsense	E_5	103391262.0	103391262.0	G	A	ENSMUST00000075190.5:c.973C>T	Q325*	103391262.0	103391262.0	G	A	ENSMUST00000075190.5:c.973C>T	Q325*	COSMIC-H1357175	COSMIC-H1357175-M01-V01	COSMIC	23029227.0	False	False	False	False	False	9
CDH11	ENSG00000140937.9	ENST00000268603.4	chr16	11	-	True	65022228	65022228	C	G	ENST00000268603.4:c.831G>C	V277delinsV	Silent	E_5	SNP	True	0	Class 0: This mutation can be originally modeled.	113aa	35aa	Cdh11	ENSMUSG00000031673.7	ENSMUST00000075190.5	chr8	11	-	SNP	Silent	E_5	103391404.0	103391404.0	T	G	ENSMUST00000075190.5:c.831A>C	V277delinsV	103391404.0	103391404.0	T	G	ENSMUST00000075190.5:c.831A>C	V277delinsV	COSMIC-H1357176	COSMIC-H1357176-M01-V01	COSMIC	23026098.0	False	False	False	False	False	148
CDH11	ENSG00000140937.9	ENST00000268603.4	chr16	11	-	True	64981909	64981909	T	A	ENST00000268603.4:c.1988A>T	Y663F	Missense	E_11	SNP	True	0	Class 0: This mutation can be originally modeled.	95aa	134aa	Cdh11	ENSMUSG00000031673.7	ENSMUST00000075190.5	chr8	11	-	SNP	Missense	E_11	103361349.0	103361349.0	T	A	ENSMUST00000075190.5:c.1988A>T	Y663F	103361349.0	103361349.0	T	A	ENSMUST00000075190.5:c.1988A>T	Y663F	COSMIC-H1357178	COSMIC-H1357178-M01-V01	COSMIC	23029235.0	False	False	False	False	False	229
CDH11	ENSG00000140937.9	ENST00000268603.4	chr16	11	-	True	65032705	65032705	C	T	ENST00000268603.4:c.283G>A	E95K	Missense	E_2	SNP	True	0	Class 0: This mutation can be originally modeled.	62aa	67aa	Cdh11	ENSMUSG00000031673.7	ENSMUST00000075190.5	chr8	11	-	SNP	Missense	E_2	103400684.0	103400684.0	C	T	ENSMUST00000075190.5:c.283G>A	E95K	103400684.0	103400684.0	C	T	ENSMUST00000075190.5:c.283G>A	E95K	COSMIC-H1357180	COSMIC-H1357180-M01-V01	COSMIC	23029241.0	False	False	False	False	False	129
CDH11	ENSG00000140937.9	ENST00000268603.4	chr16	11	-	True	64981583	64981583	G	T	ENST00000268603.4:c.2314C>A	L772I	Missense	E_11	SNP	True	0	Class 0: This mutation can be originally modeled.	204aa	25aa	Cdh11	ENSMUSG00000031673.7	ENSMUST00000075190.5	chr8	11	-	SNP	Missense	E_11	103361023.0	103361023.0	G	T	ENSMUST00000075190.5:c.2314C>A	L772I	103361023.0	103361023.0	G	T	ENSMUST00000075190.5:c.2314C>A	L772I	COSMIC-H1357181	COSMIC-H1357181-M01-V01	COSMIC	23029251.0	False	False	False	False	False	229
CDH11	ENSG00000140937.9	ENST00000268603.4	chr16	11	-	True	65038692	65038692	C	T	ENST00000268603.4:c.81G>A	R27delinsR	Silent	E_1	SNP	True	0	Class 0: This mutation can be originally modeled.	1aa	1aa	Cdh11	ENSMUSG00000031673.7	ENSMUST00000075190.5	chr8	11	-	SNP	Silent	E_1	103406391.0	103406391.0	T	T	ENSMUST00000075190.5:c.81A>A	R27delinsR	103406391.0	103406391.0	T	T	ENSMUST00000075190.5:c.81A>A	R27delinsR	COSMIC-H1357451	COSMIC-H1357451-M01-V01	COSMIC	23031246.0	False	False	False	False	False	2
CDH11	ENSG00000140937.9	ENST00000268603.4	chr16	11	-	True	65025695	65025695	C	G	ENST00000268603.4:c.787G>C	D263H	Missense	E_4	SNP	True	0	Class 0: This mutation can be originally modeled.	99aa	49aa	Cdh11	ENSMUSG00000031673.7	ENSMUST00000075190.5	chr8	11	-	SNP	Missense	E_4	103394654.0	103394654.0	C	G	ENSMUST00000075190.5:c.787G>C	D263H	103394654.0	103394654.0	C	G	ENSMUST00000075190.5:c.787G>C	D263H	COSMIC-H1357452	COSMIC-H1357452-M01-V01	COSMIC	23031259.0	False	False	False	False	False	148
CDH11	ENSG00000140937.9	ENST00000268603.4	chr16	11	-	True	65016001	65016001	C	T	ENST00000268603.4:c.1203G>A	V401delinsV	Silent	E_6	SNP	True	0	Class 0: This mutation can be originally modeled.	53aa	55aa	Cdh11	ENSMUSG00000031673.7	ENSMUST00000075190.5	chr8	11	-	SNP	Silent	E_6	103384871.0	103384871.0	C	T	ENSMUST00000075190.5:c.1203G>A	V401delinsV	103384871.0	103384871.0	C	T	ENSMUST00000075190.5:c.1203G>A	V401delinsV	COSMIC-H1357455	COSMIC-H1357455-M01-V01	COSMIC	23010937.0	False	False	False	False	False	108
CDH11	ENSG00000140937.9	ENST00000268603.4	chr16	11	-	True	65006889	65006889	C	A	ENST00000268603.4:c.1308G>T	E436D	Missense	E_7	SNP	True	0	Class 0: This mutation can be originally modeled.	88aa	20aa	Cdh11	ENSMUSG00000031673.7	ENSMUST00000075190.5	chr8	11	-	SNP	Missense	E_7	103377337.0	103377337.0	T	A	ENSMUST00000075190.5:c.1308A>T	E436D	103377337.0	103377337.0	T	A	ENSMUST00000075190.5:c.1308A>T	E436D	COSMIC-H1357461	COSMIC-H1357461-M01-V01	COSMIC	23010965.0	False	False	False	False	False	108
CDH11	ENSG00000140937.9	ENST00000268603.4	chr16	11	-	True	65005574	65005574	T	A	ENST00000268603.4:c.1550A>T	D517V	Missense	E_9	SNP	True	0	Class 0: This mutation can be originally modeled.	3aa	0aa	Cdh11	ENSMUSG00000031673.7	ENSMUST00000075190.5	chr8	11	-	SNP	Missense	E_9	103374187.0	103374187.0	T	A	ENSMUST00000075190.5:c.1550A>T	D517V	103374187.0	103374187.0	T	A	ENSMUST00000075190.5:c.1550A>T	D517V	COSMIC-H1357470	COSMIC-H1357470-M01-V01	COSMIC	23010994.0	False	False	False	False	False	3
CDH11	ENSG00000140937.9	ENST00000268603.4	chr16	11	-	True	65006846	65006846	T	C	ENST00000268603.4:c.1351A>G	T451A	Missense	E_7	SNP	True	0	Class 0: This mutation can be originally modeled.	103aa	5aa	Cdh11	ENSMUSG00000031673.7	ENSMUST00000075190.5	chr8	11	-	SNP	Missense	E_7	103377294.0	103377294.0	T	C	ENSMUST00000075190.5:c.1351A>G	T451A	103377294.0	103377294.0	T	C	ENSMUST00000075190.5:c.1351A>G	T451A	COSMIC-H1357475	COSMIC-H1357475-M01-V01	COSMIC	23011116.0	False	False	False	False	False	108
CDH11	ENSG00000140937.9	ENST00000268603.4	chr16	11	-	True	65016116	65016116	G	T	ENST00000268603.4:c.1088C>A	P363H	Missense	E_6	SNP	True	0	Class 0: This mutation can be originally modeled.	15aa	93aa	Cdh11	ENSMUSG00000031673.7	ENSMUST00000075190.5	chr8	11	-	SNP	Missense	E_6	103384986.0	103384986.0	G	T	ENSMUST00000075190.5:c.1088C>A	P363H	103384986.0	103384986.0	G	T	ENSMUST00000075190.5:c.1088C>A	P363H	COSMIC-H1357487	COSMIC-H1357487-M01-V01	COSMIC	23011161.0	False	False	False	False	False	108
CDH11	ENSG00000140937.9	ENST00000268603.4	chr16	11	-	True	64984742	64984742	C	A	ENST00000268603.4:c.1822G>T	A608S	Missense	E_10	SNP	True	0	Class 0: This mutation can be originally modeled.	40aa	189aa	Cdh11	ENSMUSG00000031673.7	ENSMUST00000075190.5	chr8	11	-	SNP	Missense	E_10	103363632.0	103363632.0	C	A	ENSMUST00000075190.5:c.1822G>T	A608S	103363632.0	103363632.0	C	A	ENSMUST00000075190.5:c.1822G>T	A608S	COSMIC-H1357492	COSMIC-H1357492-M01-V01	COSMIC	23014542.0	False	False	False	False	False	229
CDH11	ENSG00000140937.9	ENST00000268603.4	chr16	11	-	True	65038607	65038607	C	T	ENST00000268603.4:c.166G>A	V56I	Missense	E_1	SNP	True	0	Class 0: This mutation can be originally modeled.	23aa	106aa	Cdh11	ENSMUSG00000031673.7	ENSMUST00000075190.5	chr8	11	-	SNP	Missense	E_1	103406306.0	103406306.0	C	T	ENSMUST00000075190.5:c.166G>A	V56I	103406306.0	103406306.0	C	T	ENSMUST00000075190.5:c.166G>A	V56I	COSMIC-H1357505	COSMIC-H1357505-M01-V01	COSMIC	23010107.0	False	False	False	False	False	129
CDH11	ENSG00000140937.9	ENST00000268603.4	chr16	11	-	True	65032595	65032595	C	T	ENST00000268603.4:c.393G>A	V131delinsV	Silent	E_2	SNP	True	0	Class 0: This mutation can be originally modeled.	98aa	31aa	Cdh11	ENSMUSG00000031673.7	ENSMUST00000075190.5	chr8	11	-	SNP	Silent	E_2	103400574.0	103400574.0	C	T	ENSMUST00000075190.5:c.393G>A	V131delinsV	103400574.0	103400574.0	C	T	ENSMUST00000075190.5:c.393G>A	V131delinsV	COSMIC-H1357509	COSMIC-H1357509-M01-V01	COSMIC	23010125.0	False	False	False	False	False	129
CDH11	ENSG00000140937.9	ENST00000268603.4	chr16	11	-	True	65032726	65032726	T	C	ENST00000268603.4:c.262A>G	I88V	Missense	E_2	SNP	True	0	Class 0: This mutation can be originally modeled.	55aa	74aa	Cdh11	ENSMUSG00000031673.7	ENSMUST00000075190.5	chr8	11	-	SNP	Missense	E_2	103400705.0	103400705.0	T	C	ENSMUST00000075190.5:c.262A>G	I88V	103400705.0	103400705.0	T	C	ENSMUST00000075190.5:c.262A>G	I88V	COSMIC-H1357656	COSMIC-H1357656-M01-V01	COSMIC	23031270.0	False	False	False	False	False	129
CDH11	ENSG00000140937.9	ENST00000268603.4	chr16	11	-	True	65038641	65038641	C	A	ENST00000268603.4:c.132G>T	E44D	Missense	E_1	SNP	True	0	Class 0: This mutation can be originally modeled.	11aa	118aa	Cdh11	ENSMUSG00000031673.7	ENSMUST00000075190.5	chr8	11	-	SNP	Missense	E_1	103406340.0	103406340.0	C	A	ENSMUST00000075190.5:c.132G>T	E44D	103406340.0	103406340.0	C	A	ENSMUST00000075190.5:c.132G>T	E44D	COSMIC-H1357661	COSMIC-H1357661-M01-V01	COSMIC	23031400.0	False	False	False	False	False	129
CDH11	ENSG00000140937.9	ENST00000268603.4	chr16	11	-	True	65016025	65016025	T	C	ENST00000268603.4:c.1179A>G	Q393delinsQ	Silent	E_6	SNP	True	0	Class 0: This mutation can be originally modeled.	45aa	63aa	Cdh11	ENSMUSG00000031673.7	ENSMUST00000075190.5	chr8	11	-	SNP	Silent	E_6	103384895.0	103384895.0	T	C	ENSMUST00000075190.5:c.1179A>G	Q393delinsQ	103384895.0	103384895.0	T	C	ENSMUST00000075190.5:c.1179A>G	Q393delinsQ	COSMIC-H1357669	COSMIC-H1357669-M01-V01	COSMIC	23030378.0	False	False	False	False	False	108
CDH11	ENSG00000140937.9	ENST00000268603.4	chr16	11	-	True	64981862	64981862	C	T	ENST00000268603.4:c.2035G>A	A679T	Missense	E_11	SNP	True	0	Class 0: This mutation can be originally modeled.	111aa	118aa	Cdh11	ENSMUSG00000031673.7	ENSMUST00000075190.5	chr8	11	-	SNP	Missense	E_11	103361302.0	103361302.0	C	T	ENSMUST00000075190.5:c.2035G>A	A679T	103361302.0	103361302.0	C	T	ENSMUST00000075190.5:c.2035G>A	A679T	COSMIC-H1357698	COSMIC-H1357698-M01-V01	COSMIC	23031746.0	False	False	False	False	False	229
CDH11	ENSG00000140937.9	ENST00000268603.4	chr16	11	-	True	65022068	65022068	G	T	ENST00000268603.4:c.991C>A	L331M	Missense	E_5	SNP	True	0	Class 0: This mutation can be originally modeled.	1aa	15aa	Cdh11	ENSMUSG00000031673.7	ENSMUST00000075190.5	chr8	11	-	SNP	Missense	E_5	103391244.0	103391244.0	G	T	ENSMUST00000075190.5:c.991C>A	L331M	103391244.0	103391244.0	G	T	ENSMUST00000075190.5:c.991C>A	L331M	COSMIC-H1357699	COSMIC-H1357699-M01-V01	COSMIC	23031749.0	False	False	False	False	False	16
CDH11	ENSG00000140937.9	ENST00000268603.4	chr16	11	-	True	65022069	65022069	C	T	ENST00000268603.4:c.990G>A	K330delinsK	Silent	E_5	SNP	True	0	Class 0: This mutation can be originally modeled.	0aa	16aa	Cdh11	ENSMUSG00000031673.7	ENSMUST00000075190.5	chr8	11	-	SNP	Silent	E_5	103391245.0	103391245.0	C	T	ENSMUST00000075190.5:c.990G>A	K330delinsK	103391245.0	103391245.0	C	T	ENSMUST00000075190.5:c.990G>A	K330delinsK	COSMIC-H1357700	COSMIC-H1357700-M01-V01	COSMIC	23031759.0	False	False	False	False	False	16
CDH11	ENSG00000140937.9	ENST00000268603.4	chr16	11	-	True	64984733	64984733	G	A	ENST00000268603.4:c.1831C>T	L611delinsL	Silent	E_10	SNP	True	0	Class 0: This mutation can be originally modeled.	43aa	186aa	Cdh11	ENSMUSG00000031673.7	ENSMUST00000075190.5	chr8	11	-	SNP	Silent	E_10	103363623.0	103363623.0	G	A	ENSMUST00000075190.5:c.1831C>T	L611delinsL	103363623.0	103363623.0	G	A	ENSMUST00000075190.5:c.1831C>T	L611delinsL	COSMIC-H1357701	COSMIC-H1357701-M01-V01	COSMIC	23031764.0	False	False	False	False	False	229
CDH11	ENSG00000140937.9	ENST00000268603.4	chr16	11	-	True	65038672	65038672	G	A	ENST00000268603.4:c.101C>T	S34F	Missense	E_1	SNP	True	0	Class 0: This mutation can be originally modeled.	1aa	128aa	Cdh11	ENSMUSG00000031673.7	ENSMUST00000075190.5	chr8	11	-	SNP	Missense	E_1	103406371.0	103406371.0	G	A	ENSMUST00000075190.5:c.101C>T	S34F	103406371.0	103406371.0	G	A	ENSMUST00000075190.5:c.101C>T	S34F	COSMIC-H1357703	COSMIC-H1357703-M01-V01	COSMIC	23031781.0	False	False	False	False	False	129
CDH11	ENSG00000140937.9	ENST00000268603.4	chr16	11	-	True	65005841	65005841	G	A	ENST00000268603.4:c.1517C>T	S506F	Missense	E_8	SNP	True	0	Class 0: This mutation can be originally modeled.	1aa	6aa	Cdh11	ENSMUSG00000031673.7	ENSMUST00000075190.5	chr8	11	-	SNP	Missense	E_8	103374437.0	103374437.0	G	A	ENSMUST00000075190.5:c.1517C>T	S506F	103374437.0	103374437.0	G	A	ENSMUST00000075190.5:c.1517C>T	S506F	COSMIC-H1357715	COSMIC-H1357715-M01-V01	COSMIC	23031842.0	False	False	False	False	False	7
CDH11	ENSG00000140937.9	ENST00000268603.4	chr16	11	-	True	65026908	65026908	C	A	ENST00000268603.4:c.553G>T	D185Y	Missense	E_3	SNP	True	0	Class 0: This mutation can be originally modeled.	21aa	127aa	Cdh11	ENSMUSG00000031673.7	ENSMUST00000075190.5	chr8	11	-	SNP	Missense	E_3	103396775.0	103396775.0	C	A	ENSMUST00000075190.5:c.553G>T	D185Y	103396775.0	103396775.0	C	A	ENSMUST00000075190.5:c.553G>T	D185Y	COSMIC-H1357721	COSMIC-H1357721-M01-V01	COSMIC	23031871.0	False	False	False	False	False	148
CDH11	ENSG00000140937.9	ENST00000268603.4	chr16	11	-	True	64981853	64981853	G	A	ENST00000268603.4:c.2044C>T	Q682*	Nonsense	E_11	SNP	True	0	Class 0: This mutation can be originally modeled.	114aa	115aa	Cdh11	ENSMUSG00000031673.7	ENSMUST00000075190.5	chr8	11	-	SNP	Nonsense	E_11	103361293.0	103361293.0	G	A	ENSMUST00000075190.5:c.2044C>T	Q682*	103361293.0	103361293.0	G	A	ENSMUST00000075190.5:c.2044C>T	Q682*	COSMIC-H1357737	COSMIC-H1357737-M01-V01	COSMIC	23034535.0	False	False	False	False	False	229
CDH11	ENSG00000140937.9	ENST00000268603.4	chr16	11	-	True	65038637	65038637	G	A	ENST00000268603.4:c.136C>T	Q46*	Nonsense	E_1	SNP	True	0	Class 0: This mutation can be originally modeled.	13aa	116aa	Cdh11	ENSMUSG00000031673.7	ENSMUST00000075190.5	chr8	11	-	SNP	Nonsense	E_1	103406336.0	103406336.0	G	A	ENSMUST00000075190.5:c.136C>T	Q46*	103406336.0	103406336.0	G	A	ENSMUST00000075190.5:c.136C>T	Q46*	COSMIC-H1357748	COSMIC-H1357748-M01-V01	COSMIC	23029093.0	False	False	False	False	False	129
CDH11	ENSG00000140937.9	ENST00000268603.4	chr16	11	-	True	65022235	65022235	A	G	ENST00000268603.4:c.824T>C	M275T	Missense	E_5	SNP	True	0	Class 0: This mutation can be originally modeled.	111aa	37aa	Cdh11	ENSMUSG00000031673.7	ENSMUST00000075190.5	chr8	11	-	SNP	Missense	E_5	103391411.0	103391411.0	A	G	ENSMUST00000075190.5:c.824T>C	M275T	103391411.0	103391411.0	A	G	ENSMUST00000075190.5:c.824T>C	M275T	COSMIC-H1357749	COSMIC-H1357749-M01-V01	COSMIC	23034584.0	False	False	False	False	False	148
CDH11	ENSG00000140937.9	ENST00000268603.4	chr16	11	-	True	65022125	65022125	C	T	ENST00000268603.4:c.934G>A	G312S	Missense	E_5	SNP	True	0	Class 0: This mutation can be originally modeled.	148aa	0aa	Cdh11	ENSMUSG00000031673.7	ENSMUST00000075190.5	chr8	11	-	SNP	Missense	E_5	103391301.0	103391301.0	C	T	ENSMUST00000075190.5:c.934G>A	G312S	103391301.0	103391301.0	C	T	ENSMUST00000075190.5:c.934G>A	G312S	COSMIC-H1357755	COSMIC-H1357755-M01-V01	COSMIC	23034713.0	False	False	False	False	False	148
CDH11	ENSG00000140937.9	ENST00000268603.4	chr16	11	-	True	65016177	65016177	A	G	ENST00000268603.4:c.1027T>C	Y343H	Missense	E_6	SNP	True	0	Class 0: This mutation can be originally modeled.	13aa	3aa	Cdh11	ENSMUSG00000031673.7	ENSMUST00000075190.5	chr8	11	-	SNP	Missense	E_6	103385047.0	103385047.0	A	G	ENSMUST00000075190.5:c.1027T>C	Y343H	103385047.0	103385047.0	A	G	ENSMUST00000075190.5:c.1027T>C	Y343H	COSMIC-H1357757	COSMIC-H1357757-M01-V01	COSMIC	23034723.0	False	False	False	False	False	16
CDH11	ENSG00000140937.9	ENST00000268603.4	chr16	11	-	True	64984682	64984682	C	T	ENST00000268603.4:c.1882G>A	V628I	Missense	E_10	SNP	True	0	Class 0: This mutation can be originally modeled.	60aa	169aa	Cdh11	ENSMUSG00000031673.7	ENSMUST00000075190.5	chr8	11	-	SNP	Missense	E_10	103363572.0	103363572.0	C	T	ENSMUST00000075190.5:c.1882G>A	V628I	103363572.0	103363572.0	C	T	ENSMUST00000075190.5:c.1882G>A	V628I	COSMIC-H1357758	COSMIC-H1357758-M01-V01	COSMIC	23034727.0	False	False	False	False	False	229
CDH11	ENSG00000140937.9	ENST00000268603.4	chr16	11	-	True	65016020	65016020	T	A	ENST00000268603.4:c.1184A>T	N395I	Missense	E_6	SNP	True	0	Class 0: This mutation can be originally modeled.	47aa	61aa	Cdh11	ENSMUSG00000031673.7	ENSMUST00000075190.5	chr8	11	-	SNP	Missense	E_6	103384890.0	103384890.0	T	A	ENSMUST00000075190.5:c.1184A>T	N395I	103384890.0	103384890.0	T	A	ENSMUST00000075190.5:c.1184A>T	N395I	COSMIC-H1357762	COSMIC-H1357762-M01-V01	COSMIC	23034741.0	False	False	False	False	False	108
CDH11	ENSG00000140937.9	ENST00000268603.4	chr16	11	-	True	64984728	64984728	G	A	ENST00000268603.4:c.1836C>T	N612delinsN	Silent	E_10	SNP	True	0	Class 0: This mutation can be originally modeled.	44aa	185aa	Cdh11	ENSMUSG00000031673.7	ENSMUST00000075190.5	chr8	11	-	SNP	Silent	E_10	103363618.0	103363618.0	A	A	ENSMUST00000075190.5:c.1836T>T	N612delinsN	103363618.0	103363618.0	A	A	ENSMUST00000075190.5:c.1836T>T	N612delinsN	COSMIC-H1357780	COSMIC-H1357780-M01-V01	COSMIC	23034905.0	False	False	False	False	False	229
CDH11	ENSG00000140937.9	ENST00000268603.4	chr16	11	-	True	65038587	65038587	C	T	ENST00000268603.4:c.186G>A	V62delinsV	Silent	E_1	SNP	True	0	Class 0: This mutation can be originally modeled.	29aa	100aa	Cdh11	ENSMUSG00000031673.7	ENSMUST00000075190.5	chr8	11	-	SNP	Silent	E_1	103406286.0	103406286.0	C	T	ENSMUST00000075190.5:c.186G>A	V62delinsV	103406286.0	103406286.0	C	T	ENSMUST00000075190.5:c.186G>A	V62delinsV	COSMIC-H1357800	COSMIC-H1357800-M01-V01	COSMIC	23026083.0	False	False	False	False	False	129
CDH11	ENSG00000140937.9	ENST00000268603.4	chr16	11	-	True	64984851	64984851	G	T	ENST00000268603.4:c.1713C>A	P571delinsP	Silent	E_10	SNP	True	0	Class 0: This mutation can be originally modeled.	3aa	226aa	Cdh11	ENSMUSG00000031673.7	ENSMUST00000075190.5	chr8	11	-	SNP	Silent	E_10	103363741.0	103363741.0	G	T	ENSMUST00000075190.5:c.1713C>A	P571delinsP	103363741.0	103363741.0	G	T	ENSMUST00000075190.5:c.1713C>A	P571delinsP	COSMIC-H1357801	COSMIC-H1357801-M01-V01	COSMIC	23034996.0	False	False	False	False	False	229
CDH11	ENSG00000140937.9	ENST00000268603.4	chr16	11	-	True	64984683	64984683	G	A	ENST00000268603.4:c.1881C>T	I627delinsI	Silent	E_10	SNP	True	0	Class 0: This mutation can be originally modeled.	59aa	170aa	Cdh11	ENSMUSG00000031673.7	ENSMUST00000075190.5	chr8	11	-	SNP	Silent	E_10	103363573.0	103363573.0	G	A	ENSMUST00000075190.5:c.1881C>T	I627delinsI	103363573.0	103363573.0	G	A	ENSMUST00000075190.5:c.1881C>T	I627delinsI	COSMIC-H1357812	COSMIC-H1357812-M01-V01	COSMIC	23011584.0	False	False	False	False	False	229
CDH11	ENSG00000140937.9	ENST00000268603.4	chr16	11	-	True	64981591	64981591	T	G	ENST00000268603.4:c.2306A>C	Y769S	Missense	E_11	SNP	True	0	Class 0: This mutation can be originally modeled.	201aa	28aa	Cdh11	ENSMUSG00000031673.7	ENSMUST00000075190.5	chr8	11	-	SNP	Missense	E_11	103361031.0	103361031.0	T	G	ENSMUST00000075190.5:c.2306A>C	Y769S	103361031.0	103361031.0	T	G	ENSMUST00000075190.5:c.2306A>C	Y769S	COSMIC-H1357813	COSMIC-H1357813-M01-V01	COSMIC	23011183.0	False	False	False	False	False	229
CDH11	ENSG00000140937.9	ENST00000268603.4	chr16	11	-	True	65038610	65038610	A	C	ENST00000268603.4:c.163T>G	W55G	Missense	E_1	SNP	True	0	Class 0: This mutation can be originally modeled.	22aa	107aa	Cdh11	ENSMUSG00000031673.7	ENSMUST00000075190.5	chr8	11	-	SNP	Missense	E_1	103406309.0	103406309.0	A	C	ENSMUST00000075190.5:c.163T>G	W55G	103406309.0	103406309.0	A	C	ENSMUST00000075190.5:c.163T>G	W55G	COSMIC-H1357815	COSMIC-H1357815-M01-V01	COSMIC	23011191.0	False	False	False	False	False	129
CDH11	ENSG00000140937.9	ENST00000268603.4	chr16	11	-	True	64981815	64981815	T	C	ENST00000268603.4:c.2082A>G	K694delinsK	Silent	E_11	SNP	True	0	Class 0: This mutation can be originally modeled.	126aa	103aa	Cdh11	ENSMUSG00000031673.7	ENSMUST00000075190.5	chr8	11	-	SNP	Silent	E_11	103361255.0	103361255.0	T	C	ENSMUST00000075190.5:c.2082A>G	K694delinsK	103361255.0	103361255.0	T	C	ENSMUST00000075190.5:c.2082A>G	K694delinsK	COSMIC-H1357823	COSMIC-H1357823-M01-V01	COSMIC	23011319.0	False	False	False	False	False	229
CDH11	ENSG00000140937.9	ENST00000268603.4	chr16	11	-	True	65006889	65006889	C	T	ENST00000268603.4:c.1308G>A	E436delinsE	Silent	E_7	SNP	True	0	Class 0: This mutation can be originally modeled.	88aa	20aa	Cdh11	ENSMUSG00000031673.7	ENSMUST00000075190.5	chr8	11	-	SNP	Silent	E_7	103377337.0	103377337.0	T	T	ENSMUST00000075190.5:c.1308A>A	E436delinsE	103377337.0	103377337.0	T	T	ENSMUST00000075190.5:c.1308A>A	E436delinsE	COSMIC-H1357825	COSMIC-H1357825-M01-V01	COSMIC	23011325.0	False	False	False	False	False	108
CDH11	ENSG00000140937.9	ENST00000268603.4	chr16	11	-	True	65026902	65026902	C	T	ENST00000268603.4:c.559G>A	D187N	Missense	E_3	SNP	True	0	Class 0: This mutation can be originally modeled.	23aa	125aa	Cdh11	ENSMUSG00000031673.7	ENSMUST00000075190.5	chr8	11	-	SNP	Missense	E_3	103396769.0	103396769.0	C	T	ENSMUST00000075190.5:c.559G>A	D187N	103396769.0	103396769.0	C	T	ENSMUST00000075190.5:c.559G>A	D187N	COSMIC-H1357826	COSMIC-H1357826-M01-V01	COSMIC	23011330.0	False	False	False	False	False	148
CDH11	ENSG00000140937.9	ENST00000268603.4	chr16	11	-	True	64981724	64981724	T	C	ENST00000268603.4:c.2173A>G	I725V	Missense	E_11	SNP	True	0	Class 0: This mutation can be originally modeled.	157aa	72aa	Cdh11	ENSMUSG00000031673.7	ENSMUST00000075190.5	chr8	11	-	SNP	Missense	E_11	103361164.0	103361164.0	T	C	ENSMUST00000075190.5:c.2173A>G	I725V	103361164.0	103361164.0	T	C	ENSMUST00000075190.5:c.2173A>G	I725V	COSMIC-H1357844	COSMIC-H1357844-M01-V01	COSMIC	23011500.0	False	False	False	False	False	229
CDH11	ENSG00000140937.9	ENST00000268603.4	chr16	11	-	True	65022098	65022098	C	T	ENST00000268603.4:c.961G>A	D321N	Missense	E_5	SNP	True	0	Class 0: This mutation can be originally modeled.	5aa	4aa	Cdh11	ENSMUSG00000031673.7	ENSMUST00000075190.5	chr8	11	-	SNP	Missense	E_5	103391274.0	103391274.0	C	T	ENSMUST00000075190.5:c.961G>A	D321N	103391274.0	103391274.0	C	T	ENSMUST00000075190.5:c.961G>A	D321N	COSMIC-H1357845	COSMIC-H1357845-M01-V01	COSMIC	23011504.0	False	False	False	False	False	9
CDH11	ENSG00000140937.9	ENST00000268603.4	chr16	11	-	True	64981636	64981636	G	A	ENST00000268603.4:c.2261C>T	S754F	Missense	E_11	SNP	True	0	Class 0: This mutation can be originally modeled.	186aa	43aa	Cdh11	ENSMUSG00000031673.7	ENSMUST00000075190.5	chr8	11	-	SNP	Missense	E_11	103361076.0	103361076.0	G	A	ENSMUST00000075190.5:c.2261C>T	S754F	103361076.0	103361076.0	G	A	ENSMUST00000075190.5:c.2261C>T	S754F	COSMIC-H1357846	COSMIC-H1357846-M01-V01	COSMIC	23011507.0	False	False	False	False	False	229
CDH11	ENSG00000140937.9	ENST00000268603.4	chr16	11	-	True	64981847	64981847	G	A	ENST00000268603.4:c.2050C>T	P684S	Missense	E_11	SNP	True	0	Class 0: This mutation can be originally modeled.	116aa	113aa	Cdh11	ENSMUSG00000031673.7	ENSMUST00000075190.5	chr8	11	-	SNP	Missense	E_11	103361287.0	103361287.0	G	A	ENSMUST00000075190.5:c.2050C>T	P684S	103361287.0	103361287.0	G	A	ENSMUST00000075190.5:c.2050C>T	P684S	COSMIC-H1357849	COSMIC-H1357849-M01-V01	COSMIC	23011520.0	False	False	False	False	False	229
CDH11	ENSG00000140937.9	ENST00000268603.4	chr16	11	-	True	65038644	65038644	C	A	ENST00000268603.4:c.129G>T	K43N	Missense	E_1	SNP	True	0	Class 0: This mutation can be originally modeled.	10aa	119aa	Cdh11	ENSMUSG00000031673.7	ENSMUST00000075190.5	chr8	11	-	SNP	Missense	E_1	103406343.0	103406343.0	C	A	ENSMUST00000075190.5:c.129G>T	K43N	103406343.0	103406343.0	C	A	ENSMUST00000075190.5:c.129G>T	K43N	COSMIC-H1357852	COSMIC-H1357852-M01-V01	COSMIC	23011535.0	False	False	False	False	False	129
CDH11	ENSG00000140937.9	ENST00000268603.4	chr16	11	-	True	65038603	65038603	C	A	ENST00000268603.4:c.170G>T	W57L	Missense	E_1	SNP	True	0	Class 0: This mutation can be originally modeled.	24aa	105aa	Cdh11	ENSMUSG00000031673.7	ENSMUST00000075190.5	chr8	11	-	SNP	Missense	E_1	103406302.0	103406302.0	C	A	ENSMUST00000075190.5:c.170G>T	W57L	103406302.0	103406302.0	C	A	ENSMUST00000075190.5:c.170G>T	W57L	COSMIC-H1357865	COSMIC-H1357865-M01-V01	COSMIC	23014597.0	False	False	False	False	False	129
CDH11	ENSG00000140937.9	ENST00000268603.4	chr16	11	-	True	65025757	65025757	C	T	ENST00000268603.4:c.725G>A	G242D	Missense	E_4	SNP	True	0	Class 0: This mutation can be originally modeled.	78aa	70aa	Cdh11	ENSMUSG00000031673.7	ENSMUST00000075190.5	chr8	11	-	SNP	Missense	E_4	103394716.0	103394716.0	C	T	ENSMUST00000075190.5:c.725G>A	G242D	103394716.0	103394716.0	C	T	ENSMUST00000075190.5:c.725G>A	G242D	COSMIC-H1357866	COSMIC-H1357866-M01-V01	COSMIC	23014800.0	False	False	False	False	False	148
CDH11	ENSG00000140937.9	ENST00000268603.4	chr16	11	-	True	64984710	64984710	G	T	ENST00000268603.4:c.1854C>A	G618delinsG	Silent	E_10	SNP	True	0	Class 0: This mutation can be originally modeled.	50aa	179aa	Cdh11	ENSMUSG00000031673.7	ENSMUST00000075190.5	chr8	11	-	SNP	Silent	E_10	103363600.0	103363600.0	C	T	ENSMUST00000075190.5:c.1854G>A	G618delinsG	103363600.0	103363600.0	C	T	ENSMUST00000075190.5:c.1854G>A	G618delinsG	COSMIC-H1357871	COSMIC-H1357871-M01-V01	COSMIC	23014829.0	False	False	False	False	False	229
CDH11	ENSG00000140937.9	ENST00000268603.4	chr16	11	-	True	64984901	64984901	C	T	ENST00000268603.4:c.1663G>A	A555T	Missense	E_10	SNP	True	0	Class 0: This mutation can be originally modeled.	18aa	11aa	Cdh11	ENSMUSG00000031673.7	ENSMUST00000075190.5	chr8	11	-	SNP	Missense	E_10	103363791.0	103363791.0	C	T	ENSMUST00000075190.5:c.1663G>A	A555T	103363791.0	103363791.0	C	T	ENSMUST00000075190.5:c.1663G>A	A555T	COSMIC-H1357872	COSMIC-H1357872-M01-V01	COSMIC	23014836.0	False	False	False	False	False	29
CDH11	ENSG00000140937.9	ENST00000268603.4	chr16	11	-	True	65038764	65038764	C	A	ENST00000268603.4:c.9G>T	E3D	Missense	E_1	SNP	True	0	Class 0: This mutation can be originally modeled.	2aa	11aa	Cdh11	ENSMUSG00000031673.7	ENSMUST00000075190.5	chr8	11	-	SNP	Missense	E_1	103406463.0	103406463.0	C	A	ENSMUST00000075190.5:c.9G>T	E3D	103406463.0	103406463.0	C	A	ENSMUST00000075190.5:c.9G>T	E3D	COSMIC-H1357874	COSMIC-H1357874-M01-V01	COSMIC	23014843.0	False	False	False	False	False	13
CDH11	ENSG00000140937.9	ENST00000268603.4	chr16	11	-	True	65038770	65038770	C	A	ENST00000268603.4:c.3G>T	M1I	Missense	E_1	SNP	True	0	Class 0: This mutation can be originally modeled.	0aa	13aa	Cdh11	ENSMUSG00000031673.7	ENSMUST00000075190.5	chr8	11	-	SNP	Missense	E_1	103406469.0	103406469.0	C	A	ENSMUST00000075190.5:c.3G>T	M1I	103406469.0	103406469.0	C	A	ENSMUST00000075190.5:c.3G>T	M1I	COSMIC-H1357876	COSMIC-H1357876-M01-V01	COSMIC	23014859.0	False	False	False	False	False	13
CDH11	ENSG00000140937.9	ENST00000268603.4	chr16	11	-	True	64984770	64984770	G	T	ENST00000268603.4:c.1794C>A	N598K	Missense	E_10	SNP	True	0	Class 0: This mutation can be originally modeled.	30aa	199aa	Cdh11	ENSMUSG00000031673.7	ENSMUST00000075190.5	chr8	11	-	SNP	Missense	E_10	103363660.0	103363660.0	A	T	ENSMUST00000075190.5:c.1794T>A	N598K	103363660.0	103363660.0	A	T	ENSMUST00000075190.5:c.1794T>A	N598K	COSMIC-H1357878	COSMIC-H1357878-M01-V01	COSMIC	23014870.0	False	False	False	False	False	229
CDH11	ENSG00000140937.9	ENST00000268603.4	chr16	11	-	True	65032470	65032470	T	G	ENST00000268603.4:c.518A>C	N173T	Missense	E_2	SNP	True	0	Class 0: This mutation can be originally modeled.	9aa	139aa	Cdh11	ENSMUSG00000031673.7	ENSMUST00000075190.5	chr8	11	-	SNP	Missense	E_2	103400449.0	103400449.0	T	G	ENSMUST00000075190.5:c.518A>C	N173T	103400449.0	103400449.0	T	G	ENSMUST00000075190.5:c.518A>C	N173T	COSMIC-H1357886	COSMIC-H1357886-M01-V01	COSMIC	23015001.0	False	False	False	False	False	148
CDH11	ENSG00000140937.9	ENST00000268603.4	chr16	11	-	True	65032636	65032636	G	A	ENST00000268603.4:c.352C>T	R118*	Nonsense	E_2	SNP	True	0	Class 0: This mutation can be originally modeled.	85aa	44aa	Cdh11	ENSMUSG00000031673.7	ENSMUST00000075190.5	chr8	11	-	SNP	Nonsense	E_2	103400615.0	103400615.0	G	A	ENSMUST00000075190.5:c.352C>T	R118*	103400615.0	103400615.0	G	A	ENSMUST00000075190.5:c.352C>T	R118*	COSMIC-H1357894	COSMIC-H1357894-M01-V01	COSMIC	23015032.0	False	False	False	False	False	129
CDH11	ENSG00000140937.9	ENST00000268603.4	chr16	11	-	True	65005909	65005909	A	G	ENST00000268603.4:c.1449T>C	D483delinsD	Silent	E_8	SNP	True	0	Class 0: This mutation can be originally modeled.	12aa	17aa	Cdh11	ENSMUSG00000031673.7	ENSMUST00000075190.5	chr8	11	-	SNP	Silent	E_8	103374505.0	103374505.0	G	G	ENSMUST00000075190.5:c.1449C>C	D483delinsD	103374505.0	103374505.0	G	G	ENSMUST00000075190.5:c.1449C>C	D483delinsD	COSMIC-H1357895	COSMIC-H1357895-M01-V01	COSMIC	23015037.0	False	False	False	False	False	29
CDH11	ENSG00000140937.9	ENST00000268603.4	chr16	11	-	True	64981633	64981633	A	G	ENST00000268603.4:c.2264T>C	L755P	Missense	E_11	SNP	True	0	Class 0: This mutation can be originally modeled.	187aa	42aa	Cdh11	ENSMUSG00000031673.7	ENSMUST00000075190.5	chr8	11	-	SNP	Missense	E_11	103361073.0	103361073.0	A	G	ENSMUST00000075190.5:c.2264T>C	L755P	103361073.0	103361073.0	A	G	ENSMUST00000075190.5:c.2264T>C	L755P	COSMIC-H1357905	COSMIC-H1357905-M01-V01	COSMIC	23015083.0	False	False	False	False	False	229
CDH11	ENSG00000140937.9	ENST00000268603.4	chr16	11	-	True	65032518	65032518	G	A	ENST00000268603.4:c.470C>T	P157L	Missense	E_2	SNP	True	0	Class 0: This mutation can be originally modeled.	124aa	5aa	Cdh11	ENSMUSG00000031673.7	ENSMUST00000075190.5	chr8	11	-	SNP	Missense	E_2	103400497.0	103400497.0	G	A	ENSMUST00000075190.5:c.470C>T	P157L	103400497.0	103400497.0	G	A	ENSMUST00000075190.5:c.470C>T	P157L	COSMIC-H1357914	COSMIC-H1357914-M01-V01	COSMIC	23015114.0	False	False	False	False	False	129
CDH11	ENSG00000140937.9	ENST00000268603.4	chr16	11	-	True	65038625	65038625	G	A	ENST00000268603.4:c.148C>T	R50C	Missense	E_1	SNP	True	0	Class 0: This mutation can be originally modeled.	17aa	112aa	Cdh11	ENSMUSG00000031673.7	ENSMUST00000075190.5	chr8	11	-	SNP	Missense	E_1	103406324.0	103406324.0	G	A	ENSMUST00000075190.5:c.148C>T	R50C	103406324.0	103406324.0	G	A	ENSMUST00000075190.5:c.148C>T	R50C	COSMIC-H1357915	COSMIC-H1357915-M01-V01	COSMIC	23015122.0	False	False	False	False	False	129
CDH11	ENSG00000140937.9	ENST00000268603.4	chr16	11	-	True	65005959	65005959	G	T	ENST00000268603.4:c.1399C>A	H467N	Missense	E_8	SNP	True	0	Class 0: This mutation can be originally modeled.	9aa	2aa	Cdh11	ENSMUSG00000031673.7	ENSMUST00000075190.5	chr8	11	-	SNP	Missense	E_8	103374555.0	103374555.0	G	T	ENSMUST00000075190.5:c.1399C>A	H467N	103374555.0	103374555.0	G	T	ENSMUST00000075190.5:c.1399C>A	H467N	COSMIC-H1357925	COSMIC-H1357925-M01-V01	COSMIC	23015167.0	False	False	False	False	False	11
CDH11	ENSG00000140937.9	ENST00000268603.4	chr16	11	-	True	65026924	65026924	G	C	ENST00000268603.4:c.537C>G	I179M	Missense	E_3	SNP	True	0	Class 0: This mutation can be originally modeled.	15aa	133aa	Cdh11	ENSMUSG00000031673.7	ENSMUST00000075190.5	chr8	11	-	SNP	Missense	E_3	103396791.0	103396791.0	G	C	ENSMUST00000075190.5:c.537C>G	I179M	103396791.0	103396791.0	G	C	ENSMUST00000075190.5:c.537C>G	I179M	COSMIC-H1357933	COSMIC-H1357933-M01-V01	COSMIC	23023780.0	False	False	False	False	False	148
CDH11	ENSG00000140937.9	ENST00000268603.4	chr16	11	-	True	65016137	65016137	G	A	ENST00000268603.4:c.1067C>T	P356L	Missense	E_6	SNP	True	0	Class 0: This mutation can be originally modeled.	8aa	100aa	Cdh11	ENSMUSG00000031673.7	ENSMUST00000075190.5	chr8	11	-	SNP	Missense	E_6	103385007.0	103385007.0	G	A	ENSMUST00000075190.5:c.1067C>T	P356L	103385007.0	103385007.0	G	A	ENSMUST00000075190.5:c.1067C>T	P356L	COSMIC-H1357937	COSMIC-H1357937-M01-V01	COSMIC	23026490.0	False	False	False	False	False	108
CDH11	ENSG00000140937.9	ENST00000268603.4	chr16	11	-	True	64981634	64981634	G	A	ENST00000268603.4:c.2263C>T	L755delinsL	Silent	E_11	SNP	True	0	Class 0: This mutation can be originally modeled.	187aa	42aa	Cdh11	ENSMUSG00000031673.7	ENSMUST00000075190.5	chr8	11	-	SNP	Silent	E_11	103361074.0	103361074.0	G	A	ENSMUST00000075190.5:c.2263C>T	L755delinsL	103361074.0	103361074.0	G	A	ENSMUST00000075190.5:c.2263C>T	L755delinsL	COSMIC-H1357939	COSMIC-H1357939-M01-V01	COSMIC	23026497.0	False	False	False	False	False	229
CDH11	ENSG00000140937.9	ENST00000268603.4	chr16	11	-	True	65025771	65025771	C	A	ENST00000268603.4:c.711G>T	Q237H	Missense	E_4	SNP	True	0	Class 0: This mutation can be originally modeled.	73aa	75aa	Cdh11	ENSMUSG00000031673.7	ENSMUST00000075190.5	chr8	11	-	SNP	Missense	E_4	103394730.0	103394730.0	C	A	ENSMUST00000075190.5:c.711G>T	Q237H	103394730.0	103394730.0	C	A	ENSMUST00000075190.5:c.711G>T	Q237H	COSMIC-H1357951	COSMIC-H1357951-M01-V01	COSMIC	23026637.0	False	False	False	False	False	148
CDH11	ENSG00000140937.9	ENST00000268603.4	chr16	11	-	True	65016184	65016184	T	G	ENST00000268603.4:c.1020A>C	K340N	Missense	E_6	SNP	True	0	Class 0: This mutation can be originally modeled.	10aa	6aa	Cdh11	ENSMUSG00000031673.7	ENSMUST00000075190.5	chr8	11	-	SNP	Missense	E_6	103385054.0	103385054.0	T	G	ENSMUST00000075190.5:c.1020A>C	K340N	103385054.0	103385054.0	T	G	ENSMUST00000075190.5:c.1020A>C	K340N	COSMIC-H1357962	COSMIC-H1357962-M01-V01	COSMIC	23017852.0	False	False	False	False	False	16
CDH11	ENSG00000140937.9	ENST00000268603.4	chr16	11	-	True	65025822	65025822	G	A	ENST00000268603.4:c.660C>T	A220delinsA	Silent	E_4	SNP	True	0	Class 0: This mutation can be originally modeled.	56aa	92aa	Cdh11	ENSMUSG00000031673.7	ENSMUST00000075190.5	chr8	11	-	SNP	Silent	E_4	103394781.0	103394781.0	G	A	ENSMUST00000075190.5:c.660C>T	A220delinsA	103394781.0	103394781.0	G	A	ENSMUST00000075190.5:c.660C>T	A220delinsA	COSMIC-H1357970	COSMIC-H1357970-M01-V01	COSMIC	23017880.0	False	False	False	False	False	148
CDH11	ENSG00000140937.9	ENST00000268603.4	chr16	11	-	True	65026921	65026921	C	A	ENST00000268603.4:c.540G>T	Q180H	Missense	E_3	SNP	True	0	Class 0: This mutation can be originally modeled.	16aa	132aa	Cdh11	ENSMUSG00000031673.7	ENSMUST00000075190.5	chr8	11	-	SNP	Missense	E_3	103396788.0	103396788.0	T	A	ENSMUST00000075190.5:c.540A>T	Q180H	103396788.0	103396788.0	T	A	ENSMUST00000075190.5:c.540A>T	Q180H	COSMIC-H1357973	COSMIC-H1357973-M01-V01	COSMIC	23015505.0	False	False	False	False	False	148
CDH11	ENSG00000140937.9	ENST00000268603.4	chr16	11	-	True	65032668	65032668	G	A	ENST00000268603.4:c.320C>T	S107L	Missense	E_2	SNP	True	0	Class 0: This mutation can be originally modeled.	74aa	55aa	Cdh11	ENSMUSG00000031673.7	ENSMUST00000075190.5	chr8	11	-	SNP	Missense	E_2	103400647.0	103400647.0	G	A	ENSMUST00000075190.5:c.320C>T	S107L	103400647.0	103400647.0	G	A	ENSMUST00000075190.5:c.320C>T	S107L	COSMIC-H1357979	COSMIC-H1357979-M01-V01	COSMIC	23018009.0	False	False	False	False	False	129
CDH11	ENSG00000140937.9	ENST00000268603.4	chr16	11	-	True	65038549	65038549	C	T	ENST00000268603.4:c.224G>A	G75D	Missense	E_1	SNP	True	0	Class 0: This mutation can be originally modeled.	42aa	87aa	Cdh11	ENSMUSG00000031673.7	ENSMUST00000075190.5	chr8	11	-	SNP	Missense	E_1	103406248.0	103406248.0	C	T	ENSMUST00000075190.5:c.224G>A	G75D	103406248.0	103406248.0	C	T	ENSMUST00000075190.5:c.224G>A	G75D	COSMIC-H1357990	COSMIC-H1357990-M01-V01	COSMIC	23018043.0	False	False	False	False	False	129
CDH11	ENSG00000140937.9	ENST00000268603.4	chr16	11	-	True	64981874	64981874	C	A	ENST00000268603.4:c.2023G>T	A675S	Missense	E_11	SNP	True	0	Class 0: This mutation can be originally modeled.	107aa	122aa	Cdh11	ENSMUSG00000031673.7	ENSMUST00000075190.5	chr8	11	-	SNP	Missense	E_11	103361314.0	103361314.0	C	A	ENSMUST00000075190.5:c.2023G>T	A675S	103361314.0	103361314.0	C	A	ENSMUST00000075190.5:c.2023G>T	A675S	COSMIC-H1357998	COSMIC-H1357998-M01-V01	COSMIC	23018070.0	False	False	False	False	False	229
CDH11	ENSG00000140937.9	ENST00000268603.4	chr16	11	-	True	65005954	65005954	C	A	ENST00000268603.4:c.1404G>T	Q468H	Missense	E_8	SNP	True	0	Class 0: This mutation can be originally modeled.	10aa	1aa	Cdh11	ENSMUSG00000031673.7	ENSMUST00000075190.5	chr8	11	-	SNP	Missense	E_8	103374550.0	103374550.0	C	A	ENSMUST00000075190.5:c.1404G>T	Q468H	103374550.0	103374550.0	C	A	ENSMUST00000075190.5:c.1404G>T	Q468H	COSMIC-H1358001	COSMIC-H1358001-M01-V01	COSMIC	23018085.0	False	False	False	False	False	11
CDH11	ENSG00000140937.9	ENST00000268603.4	chr16	11	-	True	64984840	64984840	C	T	ENST00000268603.4:c.1724G>A	S575N	Missense	E_10	SNP	True	0	Class 0: This mutation can be originally modeled.	7aa	222aa	Cdh11	ENSMUSG00000031673.7	ENSMUST00000075190.5	chr8	11	-	SNP	Missense	E_10	103363730.0	103363730.0	C	T	ENSMUST00000075190.5:c.1724G>A	S575N	103363730.0	103363730.0	C	T	ENSMUST00000075190.5:c.1724G>A	S575N	COSMIC-H1358013	COSMIC-H1358013-M01-V01	COSMIC	23018225.0	False	False	False	False	False	229
CDH11	ENSG00000140937.9	ENST00000268603.4	chr16	11	-	True	65032507	65032507	G	A	ENST00000268603.4:c.481C>T	H161Y	Missense	E_2	SNP	True	0	Class 0: This mutation can be originally modeled.	128aa	1aa	Cdh11	ENSMUSG00000031673.7	ENSMUST00000075190.5	chr8	11	-	SNP	Missense	E_2	103400486.0	103400486.0	G	A	ENSMUST00000075190.5:c.481C>T	H161Y	103400486.0	103400486.0	G	A	ENSMUST00000075190.5:c.481C>T	H161Y	COSMIC-H1358021	COSMIC-H1358021-M01-V01	COSMIC	23018254.0	False	False	False	False	False	129
CDH11	ENSG00000140937.9	ENST00000268603.4	chr16	11	-	True	65025738	65025738	G	T	ENST00000268603.4:c.744C>A	L248delinsL	Silent	E_4	SNP	True	0	Class 0: This mutation can be originally modeled.	84aa	64aa	Cdh11	ENSMUSG00000031673.7	ENSMUST00000075190.5	chr8	11	-	SNP	Silent	E_4	103394697.0	103394697.0	G	T	ENSMUST00000075190.5:c.744C>A	L248delinsL	103394697.0	103394697.0	G	T	ENSMUST00000075190.5:c.744C>A	L248delinsL	COSMIC-H1358029	COSMIC-H1358029-M01-V01	COSMIC	23010369.0	False	False	False	False	False	148
CDH11	ENSG00000140937.9	ENST00000268603.4	chr16	11	-	True	64981796	64981796	G	A	ENST00000268603.4:c.2101C>T	Q701*	Nonsense	E_11	SNP	True	0	Class 0: This mutation can be originally modeled.	133aa	96aa	Cdh11	ENSMUSG00000031673.7	ENSMUST00000075190.5	chr8	11	-	SNP	Nonsense	E_11	103361236.0	103361236.0	G	A	ENSMUST00000075190.5:c.2101C>T	Q701*	103361236.0	103361236.0	G	A	ENSMUST00000075190.5:c.2101C>T	Q701*	COSMIC-H1358037	COSMIC-H1358037-M01-V01	COSMIC	23010515.0	False	False	False	False	False	229
CDH11	ENSG00000140937.9	ENST00000268603.4	chr16	11	-	True	65022105	65022105	G	A	ENST00000268603.4:c.954C>T	I318delinsI	Silent	E_5	SNP	True	0	Class 0: This mutation can be originally modeled.	2aa	7aa	Cdh11	ENSMUSG00000031673.7	ENSMUST00000075190.5	chr8	11	-	SNP	Silent	E_5	103391281.0	103391281.0	A	A	ENSMUST00000075190.5:c.954T>T	I318delinsI	103391281.0	103391281.0	A	A	ENSMUST00000075190.5:c.954T>T	I318delinsI	COSMIC-H1358039	COSMIC-H1358039-M01-V01	COSMIC	23010529.0	False	False	False	False	False	9
CDH11	ENSG00000140937.9	ENST00000268603.4	chr16	11	-	True	65022085	65022085	T	G	ENST00000268603.4:c.974A>C	Q325P	Missense	E_5	SNP	True	0	Class 0: This mutation can be originally modeled.	9aa	0aa	Cdh11	ENSMUSG00000031673.7	ENSMUST00000075190.5	chr8	11	-	SNP	Missense	E_5	103391261.0	103391261.0	T	G	ENSMUST00000075190.5:c.974A>C	Q325P	103391261.0	103391261.0	T	G	ENSMUST00000075190.5:c.974A>C	Q325P	COSMIC-H1358040	COSMIC-H1358040-M01-V01	COSMIC	23010537.0	False	False	False	False	False	9
CDH11	ENSG00000140937.9	ENST00000268603.4	chr16	11	-	True	65032482	65032482	G	A	ENST00000268603.4:c.506C>T	P169L	Missense	E_2	SNP	True	0	Class 0: This mutation can be originally modeled.	5aa	143aa	Cdh11	ENSMUSG00000031673.7	ENSMUST00000075190.5	chr8	11	-	SNP	Missense	E_2	103400461.0	103400461.0	G	A	ENSMUST00000075190.5:c.506C>T	P169L	103400461.0	103400461.0	G	A	ENSMUST00000075190.5:c.506C>T	P169L	COSMIC-H1358042	COSMIC-H1358042-M01-V01	COSMIC	23010548.0	False	False	False	False	False	148
CDH11	ENSG00000140937.9	ENST00000268603.4	chr16	11	-	True	65025804	65025804	C	T	ENST00000268603.4:c.678G>A	R226delinsR	Silent	E_4	SNP	True	0	Class 0: This mutation can be originally modeled.	62aa	86aa	Cdh11	ENSMUSG00000031673.7	ENSMUST00000075190.5	chr8	11	-	SNP	Silent	E_4	103394763.0	103394763.0	T	T	ENSMUST00000075190.5:c.678A>A	R226delinsR	103394763.0	103394763.0	T	T	ENSMUST00000075190.5:c.678A>A	R226delinsR	COSMIC-H1358044	COSMIC-H1358044-M01-V01	COSMIC	23010562.0	False	False	False	False	False	148
CDH11	ENSG00000140937.9	ENST00000268603.4	chr16	11	-	True	65026929	65026929	C	T	ENST00000268603.4:c.532G>A	V178I	Missense	E_3	SNP	True	0	Class 0: This mutation can be originally modeled.	14aa	134aa	Cdh11	ENSMUSG00000031673.7	ENSMUST00000075190.5	chr8	11	-	SNP	Missense	E_3	103396796.0	103396796.0	C	T	ENSMUST00000075190.5:c.532G>A	V178I	103396796.0	103396796.0	C	T	ENSMUST00000075190.5:c.532G>A	V178I	COSMIC-H1358045	COSMIC-H1358045-M01-V01	COSMIC	23010570.0	False	False	False	False	False	148
CDH11	ENSG00000140937.9	ENST00000268603.4	chr16	11	-	True	65016050	65016050	G	T	ENST00000268603.4:c.1154C>A	A385D	Missense	E_6	SNP	True	0	Class 0: This mutation can be originally modeled.	37aa	71aa	Cdh11	ENSMUSG00000031673.7	ENSMUST00000075190.5	chr8	11	-	SNP	Missense	E_6	103384920.0	103384920.0	G	T	ENSMUST00000075190.5:c.1154C>A	A385D	103384920.0	103384920.0	G	T	ENSMUST00000075190.5:c.1154C>A	A385D	COSMIC-H1358056	COSMIC-H1358056-M01-V01	COSMIC	23010725.0	False	False	False	False	False	108
CDH11	ENSG00000140937.9	ENST00000268603.4	chr16	11	-	True	65038670	65038670	A	T	ENST00000268603.4:c.103T>A	F35I	Missense	E_1	SNP	True	0	Class 0: This mutation can be originally modeled.	2aa	127aa	Cdh11	ENSMUSG00000031673.7	ENSMUST00000075190.5	chr8	11	-	SNP	Missense	E_1	103406369.0	103406369.0	A	T	ENSMUST00000075190.5:c.103T>A	F35I	103406369.0	103406369.0	A	T	ENSMUST00000075190.5:c.103T>A	F35I	COSMIC-H1358058	COSMIC-H1358058-M01-V01	COSMIC	23010737.0	False	False	False	False	False	129
CDH11	ENSG00000140937.9	ENST00000268603.4	chr16	11	-	True	65038716	65038716	G	C	ENST00000268603.4:c.57C>G	H19Q	Missense	E_1	SNP	True	0	Class 0: This mutation can be originally modeled.	0aa	1aa	Cdh11	ENSMUSG00000031673.7	ENSMUST00000075190.5	chr8	11	-	SNP	Missense	E_1	103406415.0	103406415.0	G	C	ENSMUST00000075190.5:c.57C>G	H19Q	103406415.0	103406415.0	G	C	ENSMUST00000075190.5:c.57C>G	H19Q	COSMIC-H1358059	COSMIC-H1358059-M01-V01	COSMIC	23010744.0	False	False	False	False	False	1
CDH11	ENSG00000140937.9	ENST00000268603.4	chr16	11	-	True	65038668	65038668	G	A	ENST00000268603.4:c.105C>T	F35delinsF	Silent	E_1	SNP	True	0	Class 0: This mutation can be originally modeled.	2aa	127aa	Cdh11	ENSMUSG00000031673.7	ENSMUST00000075190.5	chr8	11	-	SNP	Silent	E_1	103406367.0	103406367.0	G	A	ENSMUST00000075190.5:c.105C>T	F35delinsF	103406367.0	103406367.0	G	A	ENSMUST00000075190.5:c.105C>T	F35delinsF	COSMIC-H1358063	COSMIC-H1358063-M01-V01	COSMIC	23010767.0	False	False	False	False	False	129
CDH11	ENSG00000140937.9	ENST00000268603.4	chr16	11	-	True	65032649	65032649	G	A	ENST00000268603.4:c.339C>T	T113delinsT	Silent	E_2	SNP	True	0	Class 0: This mutation can be originally modeled.	80aa	49aa	Cdh11	ENSMUSG00000031673.7	ENSMUST00000075190.5	chr8	11	-	SNP	Silent	E_2	103400628.0	103400628.0	G	A	ENSMUST00000075190.5:c.339C>T	T113delinsT	103400628.0	103400628.0	G	A	ENSMUST00000075190.5:c.339C>T	T113delinsT	COSMIC-H1358231	COSMIC-H1358231-M01-V01	COSMIC	23022818.0	False	False	False	False	False	129
CDH11	ENSG00000140937.9	ENST00000268603.4	chr16	11	-	True	65032498	65032498	A	G	ENST00000268603.4:c.490T>C	Y164H	Missense	E_2	SNP	True	0	Class 0: This mutation can be originally modeled.	0aa	148aa	Cdh11	ENSMUSG00000031673.7	ENSMUST00000075190.5	chr8	11	-	SNP	Missense	E_2	103400477.0	103400477.0	A	G	ENSMUST00000075190.5:c.490T>C	Y164H	103400477.0	103400477.0	A	G	ENSMUST00000075190.5:c.490T>C	Y164H	COSMIC-H1358232	COSMIC-H1358232-M01-V01	COSMIC	23022822.0	False	False	False	False	False	148
CDH11	ENSG00000140937.9	ENST00000268603.4	chr16	11	-	True	64981556	64981556	T	C	ENST00000268603.4:c.2341A>G	K781E	Missense	E_11	SNP	True	0	Class 0: This mutation can be originally modeled.	213aa	16aa	Cdh11	ENSMUSG00000031673.7	ENSMUST00000075190.5	chr8	11	-	SNP	Missense	E_11	103360996.0	103360996.0	T	C	ENSMUST00000075190.5:c.2341A>G	K781E	103360996.0	103360996.0	T	C	ENSMUST00000075190.5:c.2341A>G	K781E	COSMIC-H1358237	COSMIC-H1358237-M01-V01	COSMIC	23022834.0	False	False	False	False	False	229
CDH11	ENSG00000140937.9	ENST00000268603.4	chr16	11	-	True	65026911	65026911	A	C	ENST00000268603.4:c.550T>G	S184A	Missense	E_3	SNP	True	0	Class 0: This mutation can be originally modeled.	20aa	128aa	Cdh11	ENSMUSG00000031673.7	ENSMUST00000075190.5	chr8	11	-	SNP	Missense	E_3	103396778.0	103396778.0	A	C	ENSMUST00000075190.5:c.550T>G	S184A	103396778.0	103396778.0	A	C	ENSMUST00000075190.5:c.550T>G	S184A	COSMIC-H1358238	COSMIC-H1358238-M01-V01	COSMIC	23022862.0	False	False	False	False	False	148
CDH11	ENSG00000140937.9	ENST00000268603.4	chr16	11	-	True	65005942	65005942	G	A	ENST00000268603.4:c.1416C>T	V472delinsV	Silent	E_8	SNP	True	0	Class 0: This mutation can be originally modeled.	1aa	28aa	Cdh11	ENSMUSG00000031673.7	ENSMUST00000075190.5	chr8	11	-	SNP	Silent	E_8	103374538.0	103374538.0	G	A	ENSMUST00000075190.5:c.1416C>T	V472delinsV	103374538.0	103374538.0	G	A	ENSMUST00000075190.5:c.1416C>T	V472delinsV	COSMIC-H1358241	COSMIC-H1358241-M01-V01	COSMIC	23022881.0	False	False	False	False	False	29
CDH11	ENSG00000140937.9	ENST00000268603.4	chr16	11	-	True	64981576	64981576	T	C	ENST00000268603.4:c.2321A>G	N774S	Missense	E_11	SNP	True	0	Class 0: This mutation can be originally modeled.	206aa	23aa	Cdh11	ENSMUSG00000031673.7	ENSMUST00000075190.5	chr8	11	-	SNP	Missense	E_11	103361016.0	103361016.0	T	C	ENSMUST00000075190.5:c.2321A>G	N774S	103361016.0	103361016.0	T	C	ENSMUST00000075190.5:c.2321A>G	N774S	COSMIC-H1358242	COSMIC-H1358242-M01-V01	COSMIC	23022886.0	False	False	False	False	False	229
CDH11	ENSG00000140937.9	ENST00000268603.4	chr16	11	-	True	65005898	65005898	T	A	ENST00000268603.4:c.1460A>T	K487M	Missense	E_8	SNP	True	0	Class 0: This mutation can be originally modeled.	16aa	13aa	Cdh11	ENSMUSG00000031673.7	ENSMUST00000075190.5	chr8	11	-	SNP	Missense	E_8	103374494.0	103374494.0	T	A	ENSMUST00000075190.5:c.1460A>T	K487M	103374494.0	103374494.0	T	A	ENSMUST00000075190.5:c.1460A>T	K487M	COSMIC-H1358249	COSMIC-H1358249-M01-V01	COSMIC	23023018.0	False	False	False	False	False	29
CDH11	ENSG00000140937.9	ENST00000268603.4	chr16	11	-	True	65032593	65032593	T	C	ENST00000268603.4:c.395A>G	D132G	Missense	E_2	SNP	True	0	Class 0: This mutation can be originally modeled.	99aa	30aa	Cdh11	ENSMUSG00000031673.7	ENSMUST00000075190.5	chr8	11	-	SNP	Missense	E_2	103400572.0	103400572.0	T	C	ENSMUST00000075190.5:c.395A>G	D132G	103400572.0	103400572.0	T	C	ENSMUST00000075190.5:c.395A>G	D132G	COSMIC-H1358251	COSMIC-H1358251-M01-V01	COSMIC	23023027.0	False	False	False	False	False	129
CDH11	ENSG00000140937.9	ENST00000268603.4	chr16	11	-	True	65005506	65005506	T	G	ENST00000268603.4:c.1618A>C	N540H	Missense	E_9	SNP	True	0	Class 0: This mutation can be originally modeled.	3aa	26aa	Cdh11	ENSMUSG00000031673.7	ENSMUST00000075190.5	chr8	11	-	SNP	Missense	E_9	103374119.0	103374119.0	T	G	ENSMUST00000075190.5:c.1618A>C	N540H	103374119.0	103374119.0	T	G	ENSMUST00000075190.5:c.1618A>C	N540H	COSMIC-H1358253	COSMIC-H1358253-M01-V01	COSMIC	23023034.0	False	False	False	False	False	29
CDH11	ENSG00000140937.9	ENST00000268603.4	chr16	11	-	True	65016083	65016083	A	G	ENST00000268603.4:c.1121T>C	V374A	Missense	E_6	SNP	True	0	Class 0: This mutation can be originally modeled.	26aa	82aa	Cdh11	ENSMUSG00000031673.7	ENSMUST00000075190.5	chr8	11	-	SNP	Missense	E_6	103384953.0	103384953.0	A	G	ENSMUST00000075190.5:c.1121T>C	V374A	103384953.0	103384953.0	A	G	ENSMUST00000075190.5:c.1121T>C	V374A	COSMIC-H1358265	COSMIC-H1358265-M01-V01	COSMIC	23023080.0	False	False	False	False	False	108
CDH11	ENSG00000140937.9	ENST00000268603.4	chr16	11	-	True	65005568	65005568	T	C	ENST00000268603.4:c.1556A>G	D519G	Missense	E_9	SNP	True	0	Class 0: This mutation can be originally modeled.	0aa	15aa	Cdh11	ENSMUSG00000031673.7	ENSMUST00000075190.5	chr8	11	-	SNP	Missense	E_9	103374181.0	103374181.0	T	C	ENSMUST00000075190.5:c.1556A>G	D519G	103374181.0	103374181.0	T	C	ENSMUST00000075190.5:c.1556A>G	D519G	COSMIC-H1358266	COSMIC-H1358266-M01-V01	COSMIC	23023087.0	False	False	False	False	False	15
CDH11	ENSG00000140937.9	ENST00000268603.4	chr16	11	-	True	65025816	65025816	G	T	ENST00000268603.4:c.666C>A	P222delinsP	Silent	E_4	SNP	True	0	Class 0: This mutation can be originally modeled.	58aa	90aa	Cdh11	ENSMUSG00000031673.7	ENSMUST00000075190.5	chr8	11	-	SNP	Silent	E_4	103394775.0	103394775.0	G	T	ENSMUST00000075190.5:c.666C>A	P222delinsP	103394775.0	103394775.0	G	T	ENSMUST00000075190.5:c.666C>A	P222delinsP	COSMIC-H1358269	COSMIC-H1358269-M01-V01	COSMIC	23023098.0	False	False	False	False	False	148
CDH11	ENSG00000140937.9	ENST00000268603.4	chr16	11	-	True	65022079	65022079	C	A	ENST00000268603.4:c.980G>T	G327V	Missense	E_5	SNP	True	0	Class 0: This mutation can be originally modeled.	0aa	1aa	Cdh11	ENSMUSG00000031673.7	ENSMUST00000075190.5	chr8	11	-	SNP	Missense	E_5	103391255.0	103391255.0	C	A	ENSMUST00000075190.5:c.980G>T	G327V	103391255.0	103391255.0	C	A	ENSMUST00000075190.5:c.980G>T	G327V	COSMIC-H1358270	COSMIC-H1358270-M01-V01	COSMIC	23023205.0	False	False	False	False	False	1
CDH11	ENSG00000140937.9	ENST00000268603.4	chr16	11	-	True	64984897	64984897	C	T	ENST00000268603.4:c.1667G>A	R556Q	Missense	E_10	SNP	True	0	Class 0: This mutation can be originally modeled.	19aa	10aa	Cdh11	ENSMUSG00000031673.7	ENSMUST00000075190.5	chr8	11	-	SNP	Missense	E_10	103363787.0	103363787.0	C	T	ENSMUST00000075190.5:c.1667G>A	R556Q	103363787.0	103363787.0	C	T	ENSMUST00000075190.5:c.1667G>A	R556Q	COSMIC-H1358271	COSMIC-H1358271-M01-V01	COSMIC	23023211.0	False	False	False	False	False	29
CDH11	ENSG00000140937.9	ENST00000268603.4	chr16	11	-	True	65022202	65022202	T	G	ENST00000268603.4:c.857A>C	E286A	Missense	E_5	SNP	True	0	Class 0: This mutation can be originally modeled.	122aa	26aa	Cdh11	ENSMUSG00000031673.7	ENSMUST00000075190.5	chr8	11	-	SNP	Missense	E_5	103391378.0	103391378.0	T	G	ENSMUST00000075190.5:c.857A>C	E286A	103391378.0	103391378.0	T	G	ENSMUST00000075190.5:c.857A>C	E286A	COSMIC-H1358276	COSMIC-H1358276-M01-V01	COSMIC	23011554.0	False	False	False	False	False	148
CDH11	ENSG00000140937.9	ENST00000268603.4	chr16	11	-	True	65038625	65038625	G	T	ENST00000268603.4:c.148C>A	R50S	Missense	E_1	SNP	True	0	Class 0: This mutation can be originally modeled.	17aa	112aa	Cdh11	ENSMUSG00000031673.7	ENSMUST00000075190.5	chr8	11	-	SNP	Missense	E_1	103406324.0	103406324.0	G	T	ENSMUST00000075190.5:c.148C>A	R50S	103406324.0	103406324.0	G	T	ENSMUST00000075190.5:c.148C>A	R50S	COSMIC-H1358279	COSMIC-H1358279-M01-V01	COSMIC	23023255.0	False	False	False	False	False	129
CDH11	ENSG00000140937.9	ENST00000268603.4	chr16	11	-	True	65032681	65032681	T	C	ENST00000268603.4:c.307A>G	I103V	Missense	E_2	SNP	True	0	Class 0: This mutation can be originally modeled.	70aa	59aa	Cdh11	ENSMUSG00000031673.7	ENSMUST00000075190.5	chr8	11	-	SNP	Missense	E_2	103400660.0	103400660.0	T	C	ENSMUST00000075190.5:c.307A>G	I103V	103400660.0	103400660.0	T	C	ENSMUST00000075190.5:c.307A>G	I103V	COSMIC-H1358281	COSMIC-H1358281-M01-V01	COSMIC	23023262.0	False	False	False	False	False	129
CDH11	ENSG00000140937.9	ENST00000268603.4	chr16	11	-	True	65006922	65006922	A	G	ENST00000268603.4:c.1275T>C	T425delinsT	Silent	E_7	SNP	True	0	Class 0: This mutation can be originally modeled.	77aa	31aa	Cdh11	ENSMUSG00000031673.7	ENSMUST00000075190.5	chr8	11	-	SNP	Silent	E_7	103377370.0	103377370.0	A	G	ENSMUST00000075190.5:c.1275T>C	T425delinsT	103377370.0	103377370.0	A	G	ENSMUST00000075190.5:c.1275T>C	T425delinsT	COSMIC-H1358286	COSMIC-H1358286-M01-V01	COSMIC	23023278.0	False	False	False	False	False	108
CDH11	ENSG00000140937.9	ENST00000268603.4	chr16	11	-	True	65005892	65005892	G	A	ENST00000268603.4:c.1466C>T	A489V	Missense	E_8	SNP	True	0	Class 0: This mutation can be originally modeled.	18aa	11aa	Cdh11	ENSMUSG00000031673.7	ENSMUST00000075190.5	chr8	11	-	SNP	Missense	E_8	103374488.0	103374488.0	G	A	ENSMUST00000075190.5:c.1466C>T	A489V	103374488.0	103374488.0	G	A	ENSMUST00000075190.5:c.1466C>T	A489V	COSMIC-H1358292	COSMIC-H1358292-M01-V01	COSMIC	23023305.0	False	False	False	False	False	29
CDH11	ENSG00000140937.9	ENST00000268603.4	chr16	11	-	True	64984745	64984745	C	A	ENST00000268603.4:c.1819G>T	E607*	Nonsense	E_10	SNP	True	0	Class 0: This mutation can be originally modeled.	39aa	190aa	Cdh11	ENSMUSG00000031673.7	ENSMUST00000075190.5	chr8	11	-	SNP	Nonsense	E_10	103363635.0	103363635.0	C	A	ENSMUST00000075190.5:c.1819G>T	E607*	103363635.0	103363635.0	C	A	ENSMUST00000075190.5:c.1819G>T	E607*	COSMIC-H1358299	COSMIC-H1358299-M01-V01	COSMIC	23023330.0	False	False	False	False	False	229
CDH11	ENSG00000140937.9	ENST00000268603.4	chr16	11	-	True	65016166	65016166	C	A	ENST00000268603.4:c.1038G>T	K346N	Missense	E_6	SNP	True	0	Class 0: This mutation can be originally modeled.	16aa	0aa	Cdh11	ENSMUSG00000031673.7	ENSMUST00000075190.5	chr8	11	-	SNP	Missense	E_6	103385036.0	103385036.0	C	A	ENSMUST00000075190.5:c.1038G>T	K346N	103385036.0	103385036.0	C	A	ENSMUST00000075190.5:c.1038G>T	K346N	COSMIC-H1358316	COSMIC-H1358316-M01-V01	COSMIC	23035050.0	False	False	False	False	False	16
CDH11	ENSG00000140937.9	ENST00000268603.4	chr16	11	-	True	65022193	65022193	C	T	ENST00000268603.4:c.866G>A	R289K	Missense	E_5	SNP	True	0	Class 0: This mutation can be originally modeled.	125aa	23aa	Cdh11	ENSMUSG00000031673.7	ENSMUST00000075190.5	chr8	11	-	SNP	Missense	E_5	103391369.0	103391369.0	C	T	ENSMUST00000075190.5:c.866G>A	R289K	103391369.0	103391369.0	C	T	ENSMUST00000075190.5:c.866G>A	R289K	COSMIC-H1358317	COSMIC-H1358317-M01-V01	COSMIC	23035058.0	False	False	False	False	False	148
CDH11	ENSG00000140937.9	ENST00000268603.4	chr16	11	-	True	65022239	65022239	G	T	ENST00000268603.4:c.820C>A	Q274K	Missense	E_5	SNP	True	0	Class 0: This mutation can be originally modeled.	110aa	38aa	Cdh11	ENSMUSG00000031673.7	ENSMUST00000075190.5	chr8	11	-	SNP	Missense	E_5	103391415.0	103391415.0	G	T	ENSMUST00000075190.5:c.820C>A	Q274K	103391415.0	103391415.0	G	T	ENSMUST00000075190.5:c.820C>A	Q274K	COSMIC-H1358326	COSMIC-H1358326-M01-V01	COSMIC	23026657.0	False	False	False	False	False	148
CDH11	ENSG00000140937.9	ENST00000268603.4	chr16	11	-	True	65015974	65015974	A	C	ENST00000268603.4:c.1230T>G	P410delinsP	Silent	E_6	SNP	True	0	Class 0: This mutation can be originally modeled.	62aa	46aa	Cdh11	ENSMUSG00000031673.7	ENSMUST00000075190.5	chr8	11	-	SNP	Silent	E_6	103384844.0	103384844.0	T	C	ENSMUST00000075190.5:c.1230A>G	P410delinsP	103384844.0	103384844.0	T	C	ENSMUST00000075190.5:c.1230A>G	P410delinsP	COSMIC-H1358327	COSMIC-H1358327-M01-V01	COSMIC	23026662.0	False	False	False	False	False	108
CDH11	ENSG00000140937.9	ENST00000268603.4	chr16	11	-	True	64984691	64984691	C	T	ENST00000268603.4:c.1873G>A	A625T	Missense	E_10	SNP	True	0	Class 0: This mutation can be originally modeled.	57aa	172aa	Cdh11	ENSMUSG00000031673.7	ENSMUST00000075190.5	chr8	11	-	SNP	Missense	E_10	103363581.0	103363581.0	C	T	ENSMUST00000075190.5:c.1873G>A	A625T	103363581.0	103363581.0	C	T	ENSMUST00000075190.5:c.1873G>A	A625T	COSMIC-H1358352	COSMIC-H1358352-M01-V01	COSMIC	23018444.0	False	False	False	False	False	229
CDH11	ENSG00000140937.9	ENST00000268603.4	chr16	11	-	True	65025714	65025714	G	A	ENST00000268603.4:c.768C>T	I256delinsI	Silent	E_4	SNP	True	0	Class 0: This mutation can be originally modeled.	92aa	56aa	Cdh11	ENSMUSG00000031673.7	ENSMUST00000075190.5	chr8	11	-	SNP	Silent	E_4	103394673.0	103394673.0	G	A	ENSMUST00000075190.5:c.768C>T	I256delinsI	103394673.0	103394673.0	G	A	ENSMUST00000075190.5:c.768C>T	I256delinsI	COSMIC-H1358354	COSMIC-H1358354-M01-V01	COSMIC	23026937.0	False	False	False	False	False	148
CDH11	ENSG00000140937.9	ENST00000268603.4	chr16	11	-	True	65025768	65025768	G	A	ENST00000268603.4:c.714C>T	A238delinsA	Silent	E_4	SNP	True	0	Class 0: This mutation can be originally modeled.	74aa	74aa	Cdh11	ENSMUSG00000031673.7	ENSMUST00000075190.5	chr8	11	-	SNP	Silent	E_4	103394727.0	103394727.0	G	A	ENSMUST00000075190.5:c.714C>T	A238delinsA	103394727.0	103394727.0	G	A	ENSMUST00000075190.5:c.714C>T	A238delinsA	COSMIC-H1358360	COSMIC-H1358360-M01-V01	COSMIC	23026959.0	False	False	False	False	False	148
CDH11	ENSG00000140937.9	ENST00000268603.4	chr16	11	-	True	65016050	65016050	G	A	ENST00000268603.4:c.1154C>T	A385V	Missense	E_6	SNP	True	0	Class 0: This mutation can be originally modeled.	37aa	71aa	Cdh11	ENSMUSG00000031673.7	ENSMUST00000075190.5	chr8	11	-	SNP	Missense	E_6	103384920.0	103384920.0	G	A	ENSMUST00000075190.5:c.1154C>T	A385V	103384920.0	103384920.0	G	A	ENSMUST00000075190.5:c.1154C>T	A385V	COSMIC-H1358364	COSMIC-H1358364-M01-V01	COSMIC	23026974.0	False	False	False	False	False	108
CDH11	ENSG00000140937.9	ENST00000268603.4	chr16	11	-	True	64981966	64981966	T	C	ENST00000268603.4:c.1931A>G	K644R	Missense	E_11	SNP	True	0	Class 0: This mutation can be originally modeled.	76aa	153aa	Cdh11	ENSMUSG00000031673.7	ENSMUST00000075190.5	chr8	11	-	SNP	Missense	E_11	103361406.0	103361406.0	T	C	ENSMUST00000075190.5:c.1931A>G	K644R	103361406.0	103361406.0	T	C	ENSMUST00000075190.5:c.1931A>G	K644R	COSMIC-H1358365	COSMIC-H1358365-M01-V01	COSMIC	23011569.0	False	False	False	False	False	229
CDH11	ENSG00000140937.9	ENST00000268603.4	chr16	11	-	True	64981819	64981819	C	A	ENST00000268603.4:c.2078G>T	R693L	Missense	E_11	SNP	True	0	Class 0: This mutation can be originally modeled.	125aa	104aa	Cdh11	ENSMUSG00000031673.7	ENSMUST00000075190.5	chr8	11	-	SNP	Missense	E_11	103361259.0	103361259.0	C	A	ENSMUST00000075190.5:c.2078G>T	R693L	103361259.0	103361259.0	C	A	ENSMUST00000075190.5:c.2078G>T	R693L	COSMIC-H1358366	COSMIC-H1358366-M01-V01	COSMIC	23026978.0	False	False	False	False	False	229
CDH11	ENSG00000140937.9	ENST00000268603.4	chr16	11	-	True	65038694	65038694	G	T	ENST00000268603.4:c.79C>A	R27delinsR	Silent	E_1	SNP	True	0	Class 0: This mutation can be originally modeled.	1aa	1aa	Cdh11	ENSMUSG00000031673.7	ENSMUST00000075190.5	chr8	11	-	SNP	Silent	E_1	103406393.0	103406393.0	G	T	ENSMUST00000075190.5:c.79C>A	R27delinsR	103406393.0	103406393.0	G	T	ENSMUST00000075190.5:c.79C>A	R27delinsR	COSMIC-H1358383	COSMIC-H1358383-M01-V01	COSMIC	23018286.0	False	False	False	False	False	2
CDH11	ENSG00000140937.9	ENST00000268603.4	chr16	11	-	True	65005535	65005535	C	G	ENST00000268603.4:c.1589G>C	S530T	Missense	E_9	SNP	True	0	Class 0: This mutation can be originally modeled.	11aa	4aa	Cdh11	ENSMUSG00000031673.7	ENSMUST00000075190.5	chr8	11	-	SNP	Missense	E_9	103374148.0	103374148.0	C	G	ENSMUST00000075190.5:c.1589G>C	S530T	103374148.0	103374148.0	C	G	ENSMUST00000075190.5:c.1589G>C	S530T	COSMIC-H1358387	COSMIC-H1358387-M01-V01	COSMIC	23029273.0	False	False	False	False	False	15
CDH11	ENSG00000140937.9	ENST00000268603.4	chr16	11	-	True	65032612	65032612	A	C	ENST00000268603.4:c.376T>G	L126V	Missense	E_2	SNP	True	0	Class 0: This mutation can be originally modeled.	93aa	36aa	Cdh11	ENSMUSG00000031673.7	ENSMUST00000075190.5	chr8	11	-	SNP	Missense	E_2	103400591.0	103400591.0	G	C	ENSMUST00000075190.5:c.376C>G	L126V	103400591.0	103400591.0	G	C	ENSMUST00000075190.5:c.376C>G	L126V	COSMIC-H1358397	COSMIC-H1358397-M01-V01	COSMIC	23029502.0	False	False	False	False	False	129
CDH11	ENSG00000140937.9	ENST00000268603.4	chr16	11	-	True	64981754	64981754	C	A	ENST00000268603.4:c.2143G>T	V715L	Missense	E_11	SNP	True	0	Class 0: This mutation can be originally modeled.	147aa	82aa	Cdh11	ENSMUSG00000031673.7	ENSMUST00000075190.5	chr8	11	-	SNP	Missense	E_11	103361194.0	103361194.0	C	A	ENSMUST00000075190.5:c.2143G>T	V715L	103361194.0	103361194.0	C	A	ENSMUST00000075190.5:c.2143G>T	V715L	COSMIC-H1358398	COSMIC-H1358398-M01-V01	COSMIC	23029507.0	False	False	False	False	False	229
CDH11	ENSG00000140937.9	ENST00000268603.4	chr16	11	-	True	64981979	64981979	G	T	ENST00000268603.4:c.1918C>A	L640M	Missense	E_11	SNP	True	0	Class 0: This mutation can be originally modeled.	72aa	157aa	Cdh11	ENSMUSG00000031673.7	ENSMUST00000075190.5	chr8	11	-	SNP	Missense	E_11	103361419.0	103361419.0	G	T	ENSMUST00000075190.5:c.1918C>A	L640M	103361419.0	103361419.0	G	T	ENSMUST00000075190.5:c.1918C>A	L640M	COSMIC-H1358426	COSMIC-H1358426-M01-V01	COSMIC	23029597.0	False	False	False	False	False	229
CDH11	ENSG00000140937.9	ENST00000268603.4	chr16	11	-	True	65022106	65022106	A	C	ENST00000268603.4:c.953T>G	I318S	Missense	E_5	SNP	True	0	Class 0: This mutation can be originally modeled.	2aa	7aa	Cdh11	ENSMUSG00000031673.7	ENSMUST00000075190.5	chr8	11	-	SNP	Missense	E_5	103391282.0	103391282.0	A	C	ENSMUST00000075190.5:c.953T>G	I318S	103391282.0	103391282.0	A	C	ENSMUST00000075190.5:c.953T>G	I318S	COSMIC-H1358428	COSMIC-H1358428-M01-V01	COSMIC	23029806.0	False	False	False	False	False	9
CDH11	ENSG00000140937.9	ENST00000268603.4	chr16	11	-	True	65032493	65032493	A	G	ENST00000268603.4:c.495T>C	H165delinsH	Silent	E_2	SNP	True	0	Class 0: This mutation can be originally modeled.	1aa	147aa	Cdh11	ENSMUSG00000031673.7	ENSMUST00000075190.5	chr8	11	-	SNP	Silent	E_2	103400472.0	103400472.0	A	G	ENSMUST00000075190.5:c.495T>C	H165delinsH	103400472.0	103400472.0	A	G	ENSMUST00000075190.5:c.495T>C	H165delinsH	COSMIC-H1358429	COSMIC-H1358429-M01-V01	COSMIC	23014851.0	False	False	False	False	False	148
CDH11	ENSG00000140937.9	ENST00000268603.4	chr16	11	-	True	64981691	64981691	G	C	ENST00000268603.4:c.2206C>G	P736A	Missense	E_11	SNP	True	0	Class 0: This mutation can be originally modeled.	168aa	61aa	Cdh11	ENSMUSG00000031673.7	ENSMUST00000075190.5	chr8	11	-	SNP	Missense	E_11	103361131.0	103361131.0	G	C	ENSMUST00000075190.5:c.2206C>G	P736A	103361131.0	103361131.0	G	C	ENSMUST00000075190.5:c.2206C>G	P736A	COSMIC-H1358430	COSMIC-H1358430-M01-V01	COSMIC	23029814.0	False	False	False	False	False	229
CDH11	ENSG00000140937.9	ENST00000268603.4	chr16	11	-	True	65038589	65038589	C	G	ENST00000268603.4:c.184G>C	V62L	Missense	E_1	SNP	True	0	Class 0: This mutation can be originally modeled.	29aa	100aa	Cdh11	ENSMUSG00000031673.7	ENSMUST00000075190.5	chr8	11	-	SNP	Missense	E_1	103406288.0	103406288.0	C	G	ENSMUST00000075190.5:c.184G>C	V62L	103406288.0	103406288.0	C	G	ENSMUST00000075190.5:c.184G>C	V62L	COSMIC-H1358436	COSMIC-H1358436-M01-V01	COSMIC	23029833.0	False	False	False	False	False	129
CDH11	ENSG00000140937.9	ENST00000268603.4	chr16	11	-	True	65032599	65032599	G	T	ENST00000268603.4:c.389C>A	A130E	Missense	E_2	SNP	True	0	Class 0: This mutation can be originally modeled.	97aa	32aa	Cdh11	ENSMUSG00000031673.7	ENSMUST00000075190.5	chr8	11	-	SNP	Missense	E_2	103400578.0	103400578.0	G	T	ENSMUST00000075190.5:c.389C>A	A130E	103400578.0	103400578.0	G	T	ENSMUST00000075190.5:c.389C>A	A130E	COSMIC-H1358445	COSMIC-H1358445-M01-V01	COSMIC	23029858.0	False	False	False	False	False	129
CDH11	ENSG00000140937.9	ENST00000268603.4	chr16	11	-	True	64981868	64981868	C	A	ENST00000268603.4:c.2029G>T	D677Y	Missense	E_11	SNP	True	0	Class 0: This mutation can be originally modeled.	109aa	120aa	Cdh11	ENSMUSG00000031673.7	ENSMUST00000075190.5	chr8	11	-	SNP	Missense	E_11	103361308.0	103361308.0	C	A	ENSMUST00000075190.5:c.2029G>T	D677Y	103361308.0	103361308.0	C	A	ENSMUST00000075190.5:c.2029G>T	D677Y	COSMIC-H1358450	COSMIC-H1358450-M01-V01	COSMIC	23029871.0	False	False	False	False	False	229
CDH11	ENSG00000140937.9	ENST00000268603.4	chr16	11	-	True	65005553	65005553	C	A	ENST00000268603.4:c.1571G>T	G524V	Missense	E_9	SNP	True	0	Class 0: This mutation can be originally modeled.	5aa	10aa	Cdh11	ENSMUSG00000031673.7	ENSMUST00000075190.5	chr8	11	-	SNP	Missense	E_9	103374166.0	103374166.0	C	A	ENSMUST00000075190.5:c.1571G>T	G524V	103374166.0	103374166.0	C	A	ENSMUST00000075190.5:c.1571G>T	G524V	COSMIC-H1358451	COSMIC-H1358451-M01-V01	COSMIC	23029874.0	False	False	False	False	False	15
CDH11	ENSG00000140937.9	ENST00000268603.4	chr16	11	-	True	65016025	65016025	T	G	ENST00000268603.4:c.1179A>C	Q393H	Missense	E_6	SNP	True	0	Class 0: This mutation can be originally modeled.	45aa	63aa	Cdh11	ENSMUSG00000031673.7	ENSMUST00000075190.5	chr8	11	-	SNP	Missense	E_6	103384895.0	103384895.0	T	G	ENSMUST00000075190.5:c.1179A>C	Q393H	103384895.0	103384895.0	T	G	ENSMUST00000075190.5:c.1179A>C	Q393H	COSMIC-H1358662	COSMIC-H1358662-M01-V01	COSMIC	23011574.0	False	False	False	False	False	108
CDH11	ENSG00000140937.9	ENST00000268603.4	chr16	11	-	True	65005503	65005503	A	G	ENST00000268603.4:c.1621T>C	F541L	Missense	E_9	SNP	True	0	Class 0: This mutation can be originally modeled.	4aa	25aa	Cdh11	ENSMUSG00000031673.7	ENSMUST00000075190.5	chr8	11	-	SNP	Missense	E_9	103374116.0	103374116.0	A	G	ENSMUST00000075190.5:c.1621T>C	F541L	103374116.0	103374116.0	A	G	ENSMUST00000075190.5:c.1621T>C	F541L	COSMIC-H1358875	COSMIC-H1358875-M01-V01	COSMIC	23032075.0	False	False	False	False	False	29
CDH11	ENSG00000140937.9	ENST00000268603.4	chr16	11	-	True	65016063	65016063	G	A	ENST00000268603.4:c.1141C>T	P381S	Missense	E_6	SNP	True	0	Class 0: This mutation can be originally modeled.	33aa	75aa	Cdh11	ENSMUSG00000031673.7	ENSMUST00000075190.5	chr8	11	-	SNP	Missense	E_6	103384933.0	103384933.0	G	A	ENSMUST00000075190.5:c.1141C>T	P381S	103384933.0	103384933.0	G	A	ENSMUST00000075190.5:c.1141C>T	P381S	COSMIC-H1358877	COSMIC-H1358877-M01-V01	COSMIC	23032093.0	False	False	False	False	False	108
CDH11	ENSG00000140937.9	ENST00000268603.4	chr16	11	-	True	65006809	65006809	A	G	ENST00000268603.4:c.1388T>C	I463T	Missense	E_7	SNP	True	0	Class 0: This mutation can be originally modeled.	5aa	6aa	Cdh11	ENSMUSG00000031673.7	ENSMUST00000075190.5	chr8	11	-	SNP	Missense	E_7	103377257.0	103377257.0	A	G	ENSMUST00000075190.5:c.1388T>C	I463T	103377257.0	103377257.0	A	G	ENSMUST00000075190.5:c.1388T>C	I463T	COSMIC-H1358878	COSMIC-H1358878-M01-V01	COSMIC	23032101.0	False	False	False	False	False	11
CDH11	ENSG00000140937.9	ENST00000268603.4	chr16	11	-	True	65038593	65038593	G	T	ENST00000268603.4:c.180C>A	F60L	Missense	E_1	SNP	True	0	Class 0: This mutation can be originally modeled.	27aa	102aa	Cdh11	ENSMUSG00000031673.7	ENSMUST00000075190.5	chr8	11	-	SNP	Missense	E_1	103406292.0	103406292.0	G	T	ENSMUST00000075190.5:c.180C>A	F60L	103406292.0	103406292.0	G	T	ENSMUST00000075190.5:c.180C>A	F60L	COSMIC-H1358886	COSMIC-H1358886-M01-V01	COSMIC	23018682.0	False	False	False	False	False	129
CDH11	ENSG00000140937.9	ENST00000268603.4	chr16	11	-	True	65032473	65032473	G	T	ENST00000268603.4:c.515C>A	S172Y	Missense	E_2	SNP	True	0	Class 0: This mutation can be originally modeled.	8aa	140aa	Cdh11	ENSMUSG00000031673.7	ENSMUST00000075190.5	chr8	11	-	SNP	Missense	E_2	103400452.0	103400452.0	G	T	ENSMUST00000075190.5:c.515C>A	S172Y	103400452.0	103400452.0	G	T	ENSMUST00000075190.5:c.515C>A	S172Y	COSMIC-H1358888	COSMIC-H1358888-M01-V01	COSMIC	23032151.0	False	False	False	False	False	148
CDH11	ENSG00000140937.9	ENST00000268603.4	chr16	11	-	True	65025787	65025787	T	A	ENST00000268603.4:c.695A>T	Y232F	Missense	E_4	SNP	True	0	Class 0: This mutation can be originally modeled.	68aa	80aa	Cdh11	ENSMUSG00000031673.7	ENSMUST00000075190.5	chr8	11	-	SNP	Missense	E_4	103394746.0	103394746.0	T	A	ENSMUST00000075190.5:c.695A>T	Y232F	103394746.0	103394746.0	T	A	ENSMUST00000075190.5:c.695A>T	Y232F	COSMIC-H1358891	COSMIC-H1358891-M01-V01	COSMIC	23032172.0	False	False	False	False	False	148
CDH11	ENSG00000140937.9	ENST00000268603.4	chr16	11	-	True	64981722	64981722	T	A	ENST00000268603.4:c.2175A>T	I725delinsI	Silent	E_11	SNP	True	0	Class 0: This mutation can be originally modeled.	157aa	72aa	Cdh11	ENSMUSG00000031673.7	ENSMUST00000075190.5	chr8	11	-	SNP	Silent	E_11	103361162.0	103361162.0	T	A	ENSMUST00000075190.5:c.2175A>T	I725delinsI	103361162.0	103361162.0	T	A	ENSMUST00000075190.5:c.2175A>T	I725delinsI	COSMIC-H1358893	COSMIC-H1358893-M01-V01	COSMIC	23032184.0	False	False	False	False	False	229
CDH11	ENSG00000140937.9	ENST00000268603.4	chr16	11	-	True	65006813	65006813	C	T	ENST00000268603.4:c.1384G>A	E462K	Missense	E_7	SNP	True	0	Class 0: This mutation can be originally modeled.	4aa	7aa	Cdh11	ENSMUSG00000031673.7	ENSMUST00000075190.5	chr8	11	-	SNP	Missense	E_7	103377261.0	103377261.0	C	T	ENSMUST00000075190.5:c.1384G>A	E462K	103377261.0	103377261.0	C	T	ENSMUST00000075190.5:c.1384G>A	E462K	COSMIC-H1358902	COSMIC-H1358902-M01-V01	COSMIC	23032315.0	False	False	False	False	False	11
CDH11	ENSG00000140937.9	ENST00000268603.4	chr16	11	-	True	65005569	65005569	C	T	ENST00000268603.4:c.1555G>A	D519N	Missense	E_9	SNP	True	0	Class 0: This mutation can be originally modeled.	0aa	15aa	Cdh11	ENSMUSG00000031673.7	ENSMUST00000075190.5	chr8	11	-	SNP	Missense	E_9	103374182.0	103374182.0	C	T	ENSMUST00000075190.5:c.1555G>A	D519N	103374182.0	103374182.0	C	T	ENSMUST00000075190.5:c.1555G>A	D519N	COSMIC-H1358904	COSMIC-H1358904-M01-V01	COSMIC	23032327.0	False	False	False	False	False	15
CDH11	ENSG00000140937.9	ENST00000268603.4	chr16	11	-	True	65032737	65032737	C	A	ENST00000268603.4:c.251G>T	G84V	Missense	E_2	SNP	True	0	Class 0: This mutation can be originally modeled.	51aa	78aa	Cdh11	ENSMUSG00000031673.7	ENSMUST00000075190.5	chr8	11	-	SNP	Missense	E_2	103400716.0	103400716.0	C	A	ENSMUST00000075190.5:c.251G>T	G84V	103400716.0	103400716.0	C	A	ENSMUST00000075190.5:c.251G>T	G84V	COSMIC-H1358911	COSMIC-H1358911-M01-V01	COSMIC	23032364.0	False	False	False	False	False	129
CDH11	ENSG00000140937.9	ENST00000268603.4	chr16	11	-	True	65026871	65026871	A	G	ENST00000268603.4:c.590T>C	L197S	Missense	E_3	SNP	True	0	Class 0: This mutation can be originally modeled.	33aa	115aa	Cdh11	ENSMUSG00000031673.7	ENSMUST00000075190.5	chr8	11	-	SNP	Missense	E_3	103396738.0	103396738.0	A	G	ENSMUST00000075190.5:c.590T>C	L197S	103396738.0	103396738.0	A	G	ENSMUST00000075190.5:c.590T>C	L197S	COSMIC-H1358915	COSMIC-H1358915-M01-V01	COSMIC	23032387.0	False	False	False	False	False	148
CDH11	ENSG00000140937.9	ENST00000268603.4	chr16	11	-	True	65038741	65038741	A	G	ENST00000268603.4:c.32T>C	L11P	Missense	E_1	SNP	True	0	Class 0: This mutation can be originally modeled.	10aa	3aa	Cdh11	ENSMUSG00000031673.7	ENSMUST00000075190.5	chr8	11	-	SNP	Missense	E_1	103406440.0	103406440.0	A	G	ENSMUST00000075190.5:c.32T>C	L11P	103406440.0	103406440.0	A	G	ENSMUST00000075190.5:c.32T>C	L11P	COSMIC-H1358927	COSMIC-H1358927-M01-V01	COSMIC	23032458.0	False	False	False	False	False	13
CDH11	ENSG00000140937.9	ENST00000268603.4	chr16	11	-	True	65022079	65022079	C	G	ENST00000268603.4:c.980G>C	G327A	Missense	E_5	SNP	True	0	Class 0: This mutation can be originally modeled.	0aa	1aa	Cdh11	ENSMUSG00000031673.7	ENSMUST00000075190.5	chr8	11	-	SNP	Missense	E_5	103391255.0	103391255.0	C	G	ENSMUST00000075190.5:c.980G>C	G327A	103391255.0	103391255.0	C	G	ENSMUST00000075190.5:c.980G>C	G327A	COSMIC-H1358928	COSMIC-H1358928-M01-V01	COSMIC	23032462.0	False	False	False	False	False	1
CDH11	ENSG00000140937.9	ENST00000268603.4	chr16	11	-	True	65006904	65006904	G	A	ENST00000268603.4:c.1293C>T	F431delinsF	Silent	E_7	SNP	True	0	Class 0: This mutation can be originally modeled.	83aa	25aa	Cdh11	ENSMUSG00000031673.7	ENSMUST00000075190.5	chr8	11	-	SNP	Silent	E_7	103377352.0	103377352.0	G	A	ENSMUST00000075190.5:c.1293C>T	F431delinsF	103377352.0	103377352.0	G	A	ENSMUST00000075190.5:c.1293C>T	F431delinsF	COSMIC-H1358940	COSMIC-H1358940-M01-V01	COSMIC	23032611.0	False	False	False	False	False	108
CDH11	ENSG00000140937.9	ENST00000268603.4	chr16	11	-	True	65032544	65032544	C	A	ENST00000268603.4:c.444G>T	K148N	Missense	E_2	SNP	True	0	Class 0: This mutation can be originally modeled.	115aa	14aa	Cdh11	ENSMUSG00000031673.7	ENSMUST00000075190.5	chr8	11	-	SNP	Missense	E_2	103400523.0	103400523.0	C	A	ENSMUST00000075190.5:c.444G>T	K148N	103400523.0	103400523.0	C	A	ENSMUST00000075190.5:c.444G>T	K148N	COSMIC-H1358948	COSMIC-H1358948-M01-V01	COSMIC	23035073.0	False	False	False	False	False	129
CDH11	ENSG00000140937.9	ENST00000268603.4	chr16	11	-	True	65006865	65006865	T	C	ENST00000268603.4:c.1332A>G	K444delinsK	Silent	E_7	SNP	True	0	Class 0: This mutation can be originally modeled.	96aa	12aa	Cdh11	ENSMUSG00000031673.7	ENSMUST00000075190.5	chr8	11	-	SNP	Silent	E_7	103377313.0	103377313.0	T	C	ENSMUST00000075190.5:c.1332A>G	K444delinsK	103377313.0	103377313.0	T	C	ENSMUST00000075190.5:c.1332A>G	K444delinsK	COSMIC-H1358952	COSMIC-H1358952-M01-V01	COSMIC	23035200.0	False	False	False	False	False	108
CDH11	ENSG00000140937.9	ENST00000268603.4	chr16	11	-	True	65016148	65016148	C	G	ENST00000268603.4:c.1056G>C	V352delinsV	Silent	E_6	SNP	True	0	Class 0: This mutation can be originally modeled.	4aa	104aa	Cdh11	ENSMUSG00000031673.7	ENSMUST00000075190.5	chr8	11	-	SNP	Silent	E_6	103385018.0	103385018.0	A	G	ENSMUST00000075190.5:c.1056T>C	V352delinsV	103385018.0	103385018.0	A	G	ENSMUST00000075190.5:c.1056T>C	V352delinsV	COSMIC-H1358961	COSMIC-H1358961-M01-V01	COSMIC	23035264.0	False	False	False	False	False	108
CDH11	ENSG00000140937.9	ENST00000268603.4	chr16	11	-	True	65016097	65016097	G	A	ENST00000268603.4:c.1107C>T	T369delinsT	Silent	E_6	SNP	True	0	Class 0: This mutation can be originally modeled.	21aa	87aa	Cdh11	ENSMUSG00000031673.7	ENSMUST00000075190.5	chr8	11	-	SNP	Silent	E_6	103384967.0	103384967.0	G	A	ENSMUST00000075190.5:c.1107C>T	T369delinsT	103384967.0	103384967.0	G	A	ENSMUST00000075190.5:c.1107C>T	T369delinsT	COSMIC-H1358962	COSMIC-H1358962-M01-V01	COSMIC	23035273.0	False	False	False	False	False	108
CDH11	ENSG00000140937.9	ENST00000268603.4	chr16	11	-	True	65038740	65038740	C	T	ENST00000268603.4:c.33G>A	L11delinsL	Silent	E_1	SNP	True	0	Class 0: This mutation can be originally modeled.	10aa	3aa	Cdh11	ENSMUSG00000031673.7	ENSMUST00000075190.5	chr8	11	-	SNP	Silent	E_1	103406439.0	103406439.0	C	T	ENSMUST00000075190.5:c.33G>A	L11delinsL	103406439.0	103406439.0	C	T	ENSMUST00000075190.5:c.33G>A	L11delinsL	COSMIC-H1358965	COSMIC-H1358965-M01-V01	COSMIC	23035285.0	False	False	False	False	False	13
CDH11	ENSG00000140937.9	ENST00000268603.4	chr16	11	-	True	65025731	65025731	T	C	ENST00000268603.4:c.751A>G	T251A	Missense	E_4	SNP	True	0	Class 0: This mutation can be originally modeled.	87aa	61aa	Cdh11	ENSMUSG00000031673.7	ENSMUST00000075190.5	chr8	11	-	SNP	Missense	E_4	103394690.0	103394690.0	T	C	ENSMUST00000075190.5:c.751A>G	T251A	103394690.0	103394690.0	T	C	ENSMUST00000075190.5:c.751A>G	T251A	COSMIC-H1358980	COSMIC-H1358980-M01-V01	COSMIC	23035435.0	False	False	False	False	False	148
CDH11	ENSG00000140937.9	ENST00000268603.4	chr16	11	-	True	65015988	65015988	G	T	ENST00000268603.4:c.1216C>A	H406N	Missense	E_6	SNP	True	0	Class 0: This mutation can be originally modeled.	58aa	50aa	Cdh11	ENSMUSG00000031673.7	ENSMUST00000075190.5	chr8	11	-	SNP	Missense	E_6	103384858.0	103384858.0	G	T	ENSMUST00000075190.5:c.1216C>A	H406N	103384858.0	103384858.0	G	T	ENSMUST00000075190.5:c.1216C>A	H406N	COSMIC-H1358981	COSMIC-H1358981-M01-V01	COSMIC	23035444.0	False	False	False	False	False	108
CDH11	ENSG00000140937.9	ENST00000268603.4	chr16	11	-	True	65022127	65022127	T	C	ENST00000268603.4:c.932A>G	D311G	Missense	E_5	SNP	True	0	Class 0: This mutation can be originally modeled.	147aa	1aa	Cdh11	ENSMUSG00000031673.7	ENSMUST00000075190.5	chr8	11	-	SNP	Missense	E_5	103391303.0	103391303.0	T	C	ENSMUST00000075190.5:c.932A>G	D311G	103391303.0	103391303.0	T	C	ENSMUST00000075190.5:c.932A>G	D311G	COSMIC-H1358982	COSMIC-H1358982-M01-V01	COSMIC	23022854.0	False	False	False	False	False	148
CDH11	ENSG00000140937.9	ENST00000268603.4	chr16	11	-	True	65022192	65022192	T	C	ENST00000268603.4:c.867A>G	R289delinsR	Silent	E_5	SNP	True	0	Class 0: This mutation can be originally modeled.	125aa	23aa	Cdh11	ENSMUSG00000031673.7	ENSMUST00000075190.5	chr8	11	-	SNP	Silent	E_5	103391368.0	103391368.0	C	C	ENSMUST00000075190.5:c.867G>G	R289delinsR	103391368.0	103391368.0	C	C	ENSMUST00000075190.5:c.867G>G	R289delinsR	COSMIC-H1358986	COSMIC-H1358986-M01-V01	COSMIC	23027146.0	False	False	False	False	False	148
CDH11	ENSG00000140937.9	ENST00000268603.4	chr16	11	-	True	64984913	64984913	C	A	ENST00000268603.4:c.1651G>T	A551S	Missense	E_10	SNP	True	0	Class 0: This mutation can be originally modeled.	14aa	15aa	Cdh11	ENSMUSG00000031673.7	ENSMUST00000075190.5	chr8	11	-	SNP	Missense	E_10	103363803.0	103363803.0	C	A	ENSMUST00000075190.5:c.1651G>T	A551S	103363803.0	103363803.0	C	A	ENSMUST00000075190.5:c.1651G>T	A551S	COSMIC-H1358987	COSMIC-H1358987-M01-V01	COSMIC	23035489.0	False	False	False	False	False	29
CDH11	ENSG00000140937.9	ENST00000268603.4	chr16	11	-	True	65038628	65038628	G	T	ENST00000268603.4:c.145C>A	Q49K	Missense	E_1	SNP	True	0	Class 0: This mutation can be originally modeled.	16aa	113aa	Cdh11	ENSMUSG00000031673.7	ENSMUST00000075190.5	chr8	11	-	SNP	Missense	E_1	103406327.0	103406327.0	G	T	ENSMUST00000075190.5:c.145C>A	Q49K	103406327.0	103406327.0	G	T	ENSMUST00000075190.5:c.145C>A	Q49K	COSMIC-H1358994	COSMIC-H1358994-M01-V01	COSMIC	23035528.0	False	False	False	False	False	129
CDH11	ENSG00000140937.9	ENST00000268603.4	chr16	11	-	True	65016155	65016155	G	T	ENST00000268603.4:c.1049C>A	A350D	Missense	E_6	SNP	True	0	Class 0: This mutation can be originally modeled.	2aa	106aa	Cdh11	ENSMUSG00000031673.7	ENSMUST00000075190.5	chr8	11	-	SNP	Missense	E_6	103385025.0	103385025.0	G	T	ENSMUST00000075190.5:c.1049C>A	A350D	103385025.0	103385025.0	G	T	ENSMUST00000075190.5:c.1049C>A	A350D	COSMIC-H1358995	COSMIC-H1358995-M01-V01	COSMIC	23011592.0	False	False	False	False	False	108
CDH11	ENSG00000140937.9	ENST00000268603.4	chr16	11	-	True	65016031	65016031	T	G	ENST00000268603.4:c.1173A>C	E391D	Missense	E_6	SNP	True	0	Class 0: This mutation can be originally modeled.	43aa	65aa	Cdh11	ENSMUSG00000031673.7	ENSMUST00000075190.5	chr8	11	-	SNP	Missense	E_6	103384901.0	103384901.0	T	G	ENSMUST00000075190.5:c.1173A>C	E391D	103384901.0	103384901.0	T	G	ENSMUST00000075190.5:c.1173A>C	E391D	COSMIC-H1358998	COSMIC-H1358998-M01-V01	COSMIC	23011706.0	False	False	False	False	False	108
CDH11	ENSG00000140937.9	ENST00000268603.4	chr16	11	-	True	65016076	65016076	A	G	ENST00000268603.4:c.1128T>C	D376delinsD	Silent	E_6	SNP	True	0	Class 0: This mutation can be originally modeled.	28aa	80aa	Cdh11	ENSMUSG00000031673.7	ENSMUST00000075190.5	chr8	11	-	SNP	Silent	E_6	103384946.0	103384946.0	A	G	ENSMUST00000075190.5:c.1128T>C	D376delinsD	103384946.0	103384946.0	A	G	ENSMUST00000075190.5:c.1128T>C	D376delinsD	COSMIC-H1359001	COSMIC-H1359001-M01-V01	COSMIC	23011722.0	False	False	False	False	False	108
CDH11	ENSG00000140937.9	ENST00000268603.4	chr16	11	-	True	64984897	64984897	C	G	ENST00000268603.4:c.1667G>C	R556P	Missense	E_10	SNP	True	0	Class 0: This mutation can be originally modeled.	19aa	10aa	Cdh11	ENSMUSG00000031673.7	ENSMUST00000075190.5	chr8	11	-	SNP	Missense	E_10	103363787.0	103363787.0	C	G	ENSMUST00000075190.5:c.1667G>C	R556P	103363787.0	103363787.0	C	G	ENSMUST00000075190.5:c.1667G>C	R556P	COSMIC-H1359006	COSMIC-H1359006-M01-V01	COSMIC	23011743.0	False	False	False	False	False	29
CDH11	ENSG00000140937.9	ENST00000268603.4	chr16	11	-	True	64984825	64984825	G	A	ENST00000268603.4:c.1739C>T	P580L	Missense	E_10	SNP	True	0	Class 0: This mutation can be originally modeled.	12aa	217aa	Cdh11	ENSMUSG00000031673.7	ENSMUST00000075190.5	chr8	11	-	SNP	Missense	E_10	103363715.0	103363715.0	G	A	ENSMUST00000075190.5:c.1739C>T	P580L	103363715.0	103363715.0	G	A	ENSMUST00000075190.5:c.1739C>T	P580L	COSMIC-H1359015	COSMIC-H1359015-M01-V01	COSMIC	23011779.0	False	False	False	False	False	229
CDH11	ENSG00000140937.9	ENST00000268603.4	chr16	11	-	True	65025677	65025677	G	A	ENST00000268603.4:c.805C>T	P269S	Missense	E_4	SNP	True	0	Class 0: This mutation can be originally modeled.	105aa	43aa	Cdh11	ENSMUSG00000031673.7	ENSMUST00000075190.5	chr8	11	-	SNP	Missense	E_4	103394636.0	103394636.0	G	A	ENSMUST00000075190.5:c.805C>T	P269S	103394636.0	103394636.0	G	A	ENSMUST00000075190.5:c.805C>T	P269S	COSMIC-H1359017	COSMIC-H1359017-M01-V01	COSMIC	23011788.0	False	False	False	False	False	148
CDH11	ENSG00000140937.9	ENST00000268603.4	chr16	11	-	True	64981542	64981542	C	G	ENST00000268603.4:c.2355G>C	L785F	Missense	E_11	SNP	True	0	Class 0: This mutation can be originally modeled.	217aa	12aa	Cdh11	ENSMUSG00000031673.7	ENSMUST00000075190.5	chr8	11	-	SNP	Missense	E_11	103360982.0	103360982.0	C	G	ENSMUST00000075190.5:c.2355G>C	L785F	103360982.0	103360982.0	C	G	ENSMUST00000075190.5:c.2355G>C	L785F	COSMIC-H1359018	COSMIC-H1359018-M01-V01	COSMIC	23011793.0	False	False	False	False	False	229
CDH11	ENSG00000140937.9	ENST00000268603.4	chr16	11	-	True	64981529	64981529	C	T	ENST00000268603.4:c.2368G>A	D790N	Missense	E_11	SNP	True	0	Class 0: This mutation can be originally modeled.	222aa	7aa	Cdh11	ENSMUSG00000031673.7	ENSMUST00000075190.5	chr8	11	-	SNP	Missense	E_11	103360969.0	103360969.0	C	T	ENSMUST00000075190.5:c.2368G>A	D790N	103360969.0	103360969.0	C	T	ENSMUST00000075190.5:c.2368G>A	D790N	COSMIC-H1359025	COSMIC-H1359025-M01-V01	COSMIC	23011916.0	False	False	False	False	False	229
CDH11	ENSG00000140937.9	ENST00000268603.4	chr16	11	-	True	64981827	64981827	A	G	ENST00000268603.4:c.2070T>C	F690delinsF	Silent	E_11	SNP	True	0	Class 0: This mutation can be originally modeled.	122aa	107aa	Cdh11	ENSMUSG00000031673.7	ENSMUST00000075190.5	chr8	11	-	SNP	Silent	E_11	103361267.0	103361267.0	A	G	ENSMUST00000075190.5:c.2070T>C	F690delinsF	103361267.0	103361267.0	A	G	ENSMUST00000075190.5:c.2070T>C	F690delinsF	COSMIC-H1359030	COSMIC-H1359030-M01-V01	COSMIC	23011935.0	False	False	False	False	False	229
CDH11	ENSG00000140937.9	ENST00000268603.4	chr16	11	-	True	65005580	65005580	G	A	ENST00000268603.4:c.1544C>T	A515V	Missense	E_9	SNP	True	0	Class 0: This mutation can be originally modeled.	1aa	2aa	Cdh11	ENSMUSG00000031673.7	ENSMUST00000075190.5	chr8	11	-	SNP	Missense	E_9	103374193.0	103374193.0	G	A	ENSMUST00000075190.5:c.1544C>T	A515V	103374193.0	103374193.0	G	A	ENSMUST00000075190.5:c.1544C>T	A515V	COSMIC-H1359031	COSMIC-H1359031-M01-V01	COSMIC	23011938.0	False	False	False	False	False	3
CDH11	ENSG00000140937.9	ENST00000268603.4	chr16	11	-	True	65022175	65022175	G	T	ENST00000268603.4:c.884C>A	P295Q	Missense	E_5	SNP	True	0	Class 0: This mutation can be originally modeled.	131aa	17aa	Cdh11	ENSMUSG00000031673.7	ENSMUST00000075190.5	chr8	11	-	SNP	Missense	E_5	103391351.0	103391351.0	G	T	ENSMUST00000075190.5:c.884C>A	P295Q	103391351.0	103391351.0	G	T	ENSMUST00000075190.5:c.884C>A	P295Q	COSMIC-H1359032	COSMIC-H1359032-M01-V01	COSMIC	23011942.0	False	False	False	False	False	148
CDH11	ENSG00000140937.9	ENST00000268603.4	chr16	11	-	True	64981831	64981831	C	T	ENST00000268603.4:c.2066G>A	G689E	Missense	E_11	SNP	True	0	Class 0: This mutation can be originally modeled.	121aa	108aa	Cdh11	ENSMUSG00000031673.7	ENSMUST00000075190.5	chr8	11	-	SNP	Missense	E_11	103361271.0	103361271.0	C	T	ENSMUST00000075190.5:c.2066G>A	G689E	103361271.0	103361271.0	C	T	ENSMUST00000075190.5:c.2066G>A	G689E	COSMIC-H1359041	COSMIC-H1359041-M01-V01	COSMIC	23011986.0	False	False	False	False	False	229
CDH11	ENSG00000140937.9	ENST00000268603.4	chr16	11	-	True	65038617	65038617	C	A	ENST00000268603.4:c.156G>T	K52N	Missense	E_1	SNP	True	0	Class 0: This mutation can be originally modeled.	19aa	110aa	Cdh11	ENSMUSG00000031673.7	ENSMUST00000075190.5	chr8	11	-	SNP	Missense	E_1	103406316.0	103406316.0	C	A	ENSMUST00000075190.5:c.156G>T	K52N	103406316.0	103406316.0	C	A	ENSMUST00000075190.5:c.156G>T	K52N	COSMIC-H1359042	COSMIC-H1359042-M01-V01	COSMIC	23011990.0	False	False	False	False	False	129
CDH11	ENSG00000140937.9	ENST00000268603.4	chr16	11	-	True	64981812	64981812	G	T	ENST00000268603.4:c.2085C>A	D695E	Missense	E_11	SNP	True	0	Class 0: This mutation can be originally modeled.	127aa	102aa	Cdh11	ENSMUSG00000031673.7	ENSMUST00000075190.5	chr8	11	-	SNP	Missense	E_11	103361252.0	103361252.0	A	T	ENSMUST00000075190.5:c.2085T>A	D695E	103361252.0	103361252.0	A	T	ENSMUST00000075190.5:c.2085T>A	D695E	COSMIC-H1359044	COSMIC-H1359044-M01-V01	COSMIC	23011997.0	False	False	False	False	False	229
CDH11	ENSG00000140937.9	ENST00000268603.4	chr16	11	-	True	65038667	65038667	G	T	ENST00000268603.4:c.106C>A	H36N	Missense	E_1	SNP	True	0	Class 0: This mutation can be originally modeled.	3aa	126aa	Cdh11	ENSMUSG00000031673.7	ENSMUST00000075190.5	chr8	11	-	SNP	Missense	E_1	103406366.0	103406366.0	G	T	ENSMUST00000075190.5:c.106C>A	H36N	103406366.0	103406366.0	G	T	ENSMUST00000075190.5:c.106C>A	H36N	COSMIC-H1359045	COSMIC-H1359045-M01-V01	COSMIC	23011999.0	False	False	False	False	False	129
CDH11	ENSG00000140937.9	ENST00000268603.4	chr16	11	-	True	65032667	65032667	T	G	ENST00000268603.4:c.321A>C	S107delinsS	Silent	E_2	SNP	True	0	Class 0: This mutation can be originally modeled.	74aa	55aa	Cdh11	ENSMUSG00000031673.7	ENSMUST00000075190.5	chr8	11	-	SNP	Silent	E_2	103400646.0	103400646.0	T	G	ENSMUST00000075190.5:c.321A>C	S107delinsS	103400646.0	103400646.0	T	G	ENSMUST00000075190.5:c.321A>C	S107delinsS	COSMIC-H1359050	COSMIC-H1359050-M01-V01	COSMIC	23012127.0	False	False	False	False	False	129
CDH11	ENSG00000140937.9	ENST00000268603.4	chr16	11	-	True	64981961	64981961	C	T	ENST00000268603.4:c.1936G>A	E646K	Missense	E_11	SNP	True	0	Class 0: This mutation can be originally modeled.	78aa	151aa	Cdh11	ENSMUSG00000031673.7	ENSMUST00000075190.5	chr8	11	-	SNP	Missense	E_11	103361401.0	103361401.0	C	T	ENSMUST00000075190.5:c.1936G>A	E646K	103361401.0	103361401.0	C	T	ENSMUST00000075190.5:c.1936G>A	E646K	COSMIC-H1359053	COSMIC-H1359053-M01-V01	COSMIC	23012140.0	False	False	False	False	False	229
CDH11	ENSG00000140937.9	ENST00000268603.4	chr16	11	-	True	65032756	65032756	G	A	ENST00000268603.4:c.232C>T	H78Y	Missense	E_2	SNP	True	0	Class 0: This mutation can be originally modeled.	45aa	84aa	Cdh11	ENSMUSG00000031673.7	ENSMUST00000075190.5	chr8	11	-	SNP	Missense	E_2	103400735.0	103400735.0	G	A	ENSMUST00000075190.5:c.232C>T	H78Y	103400735.0	103400735.0	G	A	ENSMUST00000075190.5:c.232C>T	H78Y	COSMIC-H1359055	COSMIC-H1359055-M01-V01	COSMIC	23012147.0	False	False	False	False	False	129
CDH11	ENSG00000140937.9	ENST00000268603.4	chr16	11	-	True	64981824	64981824	G	A	ENST00000268603.4:c.2073C>T	I691delinsI	Silent	E_11	SNP	True	0	Class 0: This mutation can be originally modeled.	123aa	106aa	Cdh11	ENSMUSG00000031673.7	ENSMUST00000075190.5	chr8	11	-	SNP	Silent	E_11	103361264.0	103361264.0	G	A	ENSMUST00000075190.5:c.2073C>T	I691delinsI	103361264.0	103361264.0	G	A	ENSMUST00000075190.5:c.2073C>T	I691delinsI	COSMIC-H1359058	COSMIC-H1359058-M01-V01	COSMIC	23011388.0	False	False	False	False	False	229
CDH11	ENSG00000140937.9	ENST00000268603.4	chr16	11	-	True	64984710	64984710	G	A	ENST00000268603.4:c.1854C>T	G618delinsG	Silent	E_10	SNP	True	0	Class 0: This mutation can be originally modeled.	50aa	179aa	Cdh11	ENSMUSG00000031673.7	ENSMUST00000075190.5	chr8	11	-	SNP	Silent	E_10	103363600.0	103363600.0	C	A	ENSMUST00000075190.5:c.1854G>T	G618delinsG	103363600.0	103363600.0	C	A	ENSMUST00000075190.5:c.1854G>T	G618delinsG	COSMIC-H1359073	COSMIC-H1359073-M01-V01	COSMIC	23015325.0	False	False	False	False	False	229
CDH11	ENSG00000140937.9	ENST00000268603.4	chr16	11	-	True	64984813	64984813	C	T	ENST00000268603.4:c.1751G>A	S584N	Missense	E_10	SNP	True	0	Class 0: This mutation can be originally modeled.	16aa	213aa	Cdh11	ENSMUSG00000031673.7	ENSMUST00000075190.5	chr8	11	-	SNP	Missense	E_10	103363703.0	103363703.0	C	T	ENSMUST00000075190.5:c.1751G>A	S584N	103363703.0	103363703.0	C	T	ENSMUST00000075190.5:c.1751G>A	S584N	COSMIC-H1359075	COSMIC-H1359075-M01-V01	COSMIC	23015336.0	False	False	False	False	False	229
CDH11	ENSG00000140937.9	ENST00000268603.4	chr16	11	-	True	64981740	64981740	G	T	ENST00000268603.4:c.2157C>A	D719E	Missense	E_11	SNP	True	0	Class 0: This mutation can be originally modeled.	151aa	78aa	Cdh11	ENSMUSG00000031673.7	ENSMUST00000075190.5	chr8	11	-	SNP	Missense	E_11	103361180.0	103361180.0	G	T	ENSMUST00000075190.5:c.2157C>A	D719E	103361180.0	103361180.0	G	T	ENSMUST00000075190.5:c.2157C>A	D719E	COSMIC-H1359085	COSMIC-H1359085-M01-V01	COSMIC	23015371.0	False	False	False	False	False	229
CDH11	ENSG00000140937.9	ENST00000268603.4	chr16	11	-	True	65038680	65038680	C	G	ENST00000268603.4:c.93G>C	L31delinsL	Silent	E_1	SNP	True	0	Class 0: This mutation can be originally modeled.	1aa	0aa	Cdh11	ENSMUSG00000031673.7	ENSMUST00000075190.5	chr8	11	-	SNP	Silent	E_1	103406379.0	103406379.0	C	G	ENSMUST00000075190.5:c.93G>C	L31delinsL	103406379.0	103406379.0	C	G	ENSMUST00000075190.5:c.93G>C	L31delinsL	COSMIC-H1359093	COSMIC-H1359093-M01-V01	COSMIC	23015399.0	False	False	False	False	False	1
CDH11	ENSG00000140937.9	ENST00000268603.4	chr16	11	-	True	64981634	64981634	G	T	ENST00000268603.4:c.2263C>A	L755M	Missense	E_11	SNP	True	0	Class 0: This mutation can be originally modeled.	187aa	42aa	Cdh11	ENSMUSG00000031673.7	ENSMUST00000075190.5	chr8	11	-	SNP	Missense	E_11	103361074.0	103361074.0	G	T	ENSMUST00000075190.5:c.2263C>A	L755M	103361074.0	103361074.0	G	T	ENSMUST00000075190.5:c.2263C>A	L755M	COSMIC-H1359096	COSMIC-H1359096-M01-V01	COSMIC	23015517.0	False	False	False	False	False	229
CDH11	ENSG00000140937.9	ENST00000268603.4	chr16	11	-	True	65025722	65025722	C	A	ENST00000268603.4:c.760G>T	V254L	Missense	E_4	SNP	True	0	Class 0: This mutation can be originally modeled.	90aa	58aa	Cdh11	ENSMUSG00000031673.7	ENSMUST00000075190.5	chr8	11	-	SNP	Missense	E_4	103394681.0	103394681.0	C	A	ENSMUST00000075190.5:c.760G>T	V254L	103394681.0	103394681.0	C	A	ENSMUST00000075190.5:c.760G>T	V254L	COSMIC-H1359097	COSMIC-H1359097-M01-V01	COSMIC	23015522.0	False	False	False	False	False	148
CDH11	ENSG00000140937.9	ENST00000268603.4	chr16	11	-	True	65016044	65016044	C	T	ENST00000268603.4:c.1160G>A	S387N	Missense	E_6	SNP	True	0	Class 0: This mutation can be originally modeled.	39aa	69aa	Cdh11	ENSMUSG00000031673.7	ENSMUST00000075190.5	chr8	11	-	SNP	Missense	E_6	103384914.0	103384914.0	C	T	ENSMUST00000075190.5:c.1160G>A	S387N	103384914.0	103384914.0	C	T	ENSMUST00000075190.5:c.1160G>A	S387N	COSMIC-H1359108	COSMIC-H1359108-M01-V01	COSMIC	23015569.0	False	False	False	False	False	108
CDH11	ENSG00000140937.9	ENST00000268603.4	chr16	11	-	True	65015958	65015958	G	A	ENST00000268603.4:c.1246C>T	P416S	Missense	E_6	SNP	True	0	Class 0: This mutation can be originally modeled.	68aa	40aa	Cdh11	ENSMUSG00000031673.7	ENSMUST00000075190.5	chr8	11	-	SNP	Missense	E_6	103384828.0	103384828.0	G	A	ENSMUST00000075190.5:c.1246C>T	P416S	103384828.0	103384828.0	G	A	ENSMUST00000075190.5:c.1246C>T	P416S	COSMIC-H1359109	COSMIC-H1359109-M01-V01	COSMIC	23015573.0	False	False	False	False	False	108
CDH11	ENSG00000140937.9	ENST00000268603.4	chr16	11	-	True	65005896	65005896	A	C	ENST00000268603.4:c.1462T>G	F488V	Missense	E_8	SNP	True	0	Class 0: This mutation can be originally modeled.	17aa	12aa	Cdh11	ENSMUSG00000031673.7	ENSMUST00000075190.5	chr8	11	-	SNP	Missense	E_8	103374492.0	103374492.0	A	C	ENSMUST00000075190.5:c.1462T>G	F488V	103374492.0	103374492.0	A	C	ENSMUST00000075190.5:c.1462T>G	F488V	COSMIC-H1359114	COSMIC-H1359114-M01-V01	COSMIC	23015597.0	False	False	False	False	False	29
CDH11	ENSG00000140937.9	ENST00000268603.4	chr16	11	-	True	65016103	65016103	A	C	ENST00000268603.4:c.1101T>G	T367delinsT	Silent	E_6	SNP	True	0	Class 0: This mutation can be originally modeled.	19aa	89aa	Cdh11	ENSMUSG00000031673.7	ENSMUST00000075190.5	chr8	11	-	SNP	Silent	E_6	103384973.0	103384973.0	A	C	ENSMUST00000075190.5:c.1101T>G	T367delinsT	103384973.0	103384973.0	A	C	ENSMUST00000075190.5:c.1101T>G	T367delinsT	COSMIC-H1359125	COSMIC-H1359125-M01-V01	COSMIC	23015649.0	False	False	False	False	False	108
CDH11	ENSG00000140937.9	ENST00000268603.4	chr16	11	-	True	64981832	64981832	C	T	ENST00000268603.4:c.2065G>A	G689R	Missense	E_11	SNP	True	0	Class 0: This mutation can be originally modeled.	121aa	108aa	Cdh11	ENSMUSG00000031673.7	ENSMUST00000075190.5	chr8	11	-	SNP	Missense	E_11	103361272.0	103361272.0	C	T	ENSMUST00000075190.5:c.2065G>A	G689R	103361272.0	103361272.0	C	T	ENSMUST00000075190.5:c.2065G>A	G689R	COSMIC-H1359135	COSMIC-H1359135-M01-V01	COSMIC	23015680.0	False	False	False	False	False	229
CDH11	ENSG00000140937.9	ENST00000268603.4	chr16	11	-	True	64981841	64981841	C	T	ENST00000268603.4:c.2056G>A	G686S	Missense	E_11	SNP	True	0	Class 0: This mutation can be originally modeled.	118aa	111aa	Cdh11	ENSMUSG00000031673.7	ENSMUST00000075190.5	chr8	11	-	SNP	Missense	E_11	103361281.0	103361281.0	C	T	ENSMUST00000075190.5:c.2056G>A	G686S	103361281.0	103361281.0	C	T	ENSMUST00000075190.5:c.2056G>A	G686S	COSMIC-H1359136	COSMIC-H1359136-M01-V01	COSMIC	23015684.0	False	False	False	False	False	229
CDH11	ENSG00000140937.9	ENST00000268603.4	chr16	11	-	True	65015995	65015995	C	T	ENST00000268603.4:c.1209G>A	G403delinsG	Silent	E_6	SNP	True	0	Class 0: This mutation can be originally modeled.	55aa	53aa	Cdh11	ENSMUSG00000031673.7	ENSMUST00000075190.5	chr8	11	-	SNP	Silent	E_6	103384865.0	103384865.0	C	T	ENSMUST00000075190.5:c.1209G>A	G403delinsG	103384865.0	103384865.0	C	T	ENSMUST00000075190.5:c.1209G>A	G403delinsG	COSMIC-H1359137	COSMIC-H1359137-M01-V01	COSMIC	23015686.0	False	False	False	False	False	108
CDH11	ENSG00000140937.9	ENST00000268603.4	chr16	11	-	True	65038644	65038644	C	T	ENST00000268603.4:c.129G>A	K43delinsK	Silent	E_1	SNP	True	0	Class 0: This mutation can be originally modeled.	10aa	119aa	Cdh11	ENSMUSG00000031673.7	ENSMUST00000075190.5	chr8	11	-	SNP	Silent	E_1	103406343.0	103406343.0	C	T	ENSMUST00000075190.5:c.129G>A	K43delinsK	103406343.0	103406343.0	C	T	ENSMUST00000075190.5:c.129G>A	K43delinsK	COSMIC-H1359138	COSMIC-H1359138-M01-V01	COSMIC	23015690.0	False	False	False	False	False	129
CDH11	ENSG00000140937.9	ENST00000268603.4	chr16	11	-	True	64981589	64981589	C	T	ENST00000268603.4:c.2308G>A	D770N	Missense	E_11	SNP	True	0	Class 0: This mutation can be originally modeled.	202aa	27aa	Cdh11	ENSMUSG00000031673.7	ENSMUST00000075190.5	chr8	11	-	SNP	Missense	E_11	103361029.0	103361029.0	C	T	ENSMUST00000075190.5:c.2308G>A	D770N	103361029.0	103361029.0	C	T	ENSMUST00000075190.5:c.2308G>A	D770N	COSMIC-H1359143	COSMIC-H1359143-M01-V01	COSMIC	23015804.0	False	False	False	False	False	229
CDH11	ENSG00000140937.9	ENST00000268603.4	chr16	11	-	True	64984859	64984859	G	T	ENST00000268603.4:c.1705C>A	L569I	Missense	E_10	SNP	True	0	Class 0: This mutation can be originally modeled.	1aa	228aa	Cdh11	ENSMUSG00000031673.7	ENSMUST00000075190.5	chr8	11	-	SNP	Missense	E_10	103363749.0	103363749.0	G	T	ENSMUST00000075190.5:c.1705C>A	L569I	103363749.0	103363749.0	G	T	ENSMUST00000075190.5:c.1705C>A	L569I	COSMIC-H1359155	COSMIC-H1359155-M01-V01	COSMIC	23018415.0	False	False	False	False	False	229
CDH11	ENSG00000140937.9	ENST00000268603.4	chr16	11	-	True	65016067	65016067	C	A	ENST00000268603.4:c.1137G>T	E379D	Missense	E_6	SNP	True	0	Class 0: This mutation can be originally modeled.	31aa	77aa	Cdh11	ENSMUSG00000031673.7	ENSMUST00000075190.5	chr8	11	-	SNP	Missense	E_6	103384937.0	103384937.0	C	A	ENSMUST00000075190.5:c.1137G>T	E379D	103384937.0	103384937.0	C	A	ENSMUST00000075190.5:c.1137G>T	E379D	COSMIC-H1359171	COSMIC-H1359171-M01-V01	COSMIC	23018477.0	False	False	False	False	False	108
CDH11	ENSG00000140937.9	ENST00000268603.4	chr16	11	-	True	65005848	65005848	G	A	ENST00000268603.4:c.1510C>T	P504S	Missense	E_8	SNP	True	0	Class 0: This mutation can be originally modeled.	0aa	0aa	Cdh11	ENSMUSG00000031673.7	ENSMUST00000075190.5	chr8	11	-	SNP	Missense	E_8	103374450.0	103374450.0	G	A	ENSMUST00000075190.5:c.1504C>T	P502S	103374450.0	103374450.0	G	A	ENSMUST00000075190.5:c.1504C>T	P502S	COSMIC-H1359172	COSMIC-H1359172-M01-V01	COSMIC	23018480.0	False	False	False	False	False	0
CDH11	ENSG00000140937.9	ENST00000268603.4	chr16	11	-	True	64981681	64981681	G	A	ENST00000268603.4:c.2216C>T	S739F	Missense	E_11	SNP	True	0	Class 0: This mutation can be originally modeled.	171aa	58aa	Cdh11	ENSMUSG00000031673.7	ENSMUST00000075190.5	chr8	11	-	SNP	Missense	E_11	103361121.0	103361121.0	G	A	ENSMUST00000075190.5:c.2216C>T	S739F	103361121.0	103361121.0	G	A	ENSMUST00000075190.5:c.2216C>T	S739F	COSMIC-H1359179	COSMIC-H1359179-M01-V01	COSMIC	23018600.0	False	False	False	False	False	229
CDH11	ENSG00000140937.9	ENST00000268603.4	chr16	11	-	True	64981666	64981666	C	T	ENST00000268603.4:c.2231G>A	G744D	Missense	E_11	SNP	True	0	Class 0: This mutation can be originally modeled.	176aa	53aa	Cdh11	ENSMUSG00000031673.7	ENSMUST00000075190.5	chr8	11	-	SNP	Missense	E_11	103361106.0	103361106.0	C	T	ENSMUST00000075190.5:c.2231G>A	G744D	103361106.0	103361106.0	C	T	ENSMUST00000075190.5:c.2231G>A	G744D	COSMIC-H1359180	COSMIC-H1359180-M01-V01	COSMIC	23018603.0	False	False	False	False	False	229
CDH11	ENSG00000140937.9	ENST00000268603.4	chr16	11	-	True	64981667	64981667	C	T	ENST00000268603.4:c.2230G>A	G744S	Missense	E_11	SNP	True	0	Class 0: This mutation can be originally modeled.	176aa	53aa	Cdh11	ENSMUSG00000031673.7	ENSMUST00000075190.5	chr8	11	-	SNP	Missense	E_11	103361107.0	103361107.0	C	T	ENSMUST00000075190.5:c.2230G>A	G744S	103361107.0	103361107.0	C	T	ENSMUST00000075190.5:c.2230G>A	G744S	COSMIC-H1359181	COSMIC-H1359181-M01-V01	COSMIC	23018606.0	False	False	False	False	False	229
CDH11	ENSG00000140937.9	ENST00000268603.4	chr16	11	-	True	65006820	65006820	A	G	ENST00000268603.4:c.1377T>C	F459delinsF	Silent	E_7	SNP	True	0	Class 0: This mutation can be originally modeled.	1aa	10aa	Cdh11	ENSMUSG00000031673.7	ENSMUST00000075190.5	chr8	11	-	SNP	Silent	E_7	103377268.0	103377268.0	G	G	ENSMUST00000075190.5:c.1377C>C	F459delinsF	103377268.0	103377268.0	G	G	ENSMUST00000075190.5:c.1377C>C	F459delinsF	COSMIC-H1359182	COSMIC-H1359182-M01-V01	COSMIC	23018609.0	False	False	False	False	False	11
CDH11	ENSG00000140937.9	ENST00000268603.4	chr16	11	-	True	65038693	65038693	C	T	ENST00000268603.4:c.80G>A	R27Q	Missense	E_1	SNP	True	0	Class 0: This mutation can be originally modeled.	1aa	1aa	Cdh11	ENSMUSG00000031673.7	ENSMUST00000075190.5	chr8	11	-	SNP	Missense	E_1	103406392.0	103406392.0	C	T	ENSMUST00000075190.5:c.80G>A	R27Q	103406392.0	103406392.0	C	T	ENSMUST00000075190.5:c.80G>A	R27Q	COSMIC-H1359184	COSMIC-H1359184-M01-V01	COSMIC	23018632.0	False	False	False	False	False	2
CDH11	ENSG00000140937.9	ENST00000268603.4	chr16	11	-	True	64984902	64984902	G	A	ENST00000268603.4:c.1662C>T	Y554delinsY	Silent	E_10	SNP	True	0	Class 0: This mutation can be originally modeled.	17aa	12aa	Cdh11	ENSMUSG00000031673.7	ENSMUST00000075190.5	chr8	11	-	SNP	Silent	E_10	103363792.0	103363792.0	A	A	ENSMUST00000075190.5:c.1662T>T	Y554delinsY	103363792.0	103363792.0	A	A	ENSMUST00000075190.5:c.1662T>T	Y554delinsY	COSMIC-H1359191	COSMIC-H1359191-M01-V01	COSMIC	23018656.0	False	False	False	False	False	29
CDH11	ENSG00000140937.9	ENST00000268603.4	chr16	11	-	True	65016096	65016096	C	A	ENST00000268603.4:c.1108G>T	V370F	Missense	E_6	SNP	True	0	Class 0: This mutation can be originally modeled.	22aa	86aa	Cdh11	ENSMUSG00000031673.7	ENSMUST00000075190.5	chr8	11	-	SNP	Missense	E_6	103384966.0	103384966.0	C	A	ENSMUST00000075190.5:c.1108G>T	V370F	103384966.0	103384966.0	C	A	ENSMUST00000075190.5:c.1108G>T	V370F	COSMIC-H1359197	COSMIC-H1359197-M01-V01	COSMIC	23018689.0	False	False	False	False	False	108
CDH11	ENSG00000140937.9	ENST00000268603.4	chr16	11	-	True	65022075	65022075	C	T	ENST00000268603.4:c.984G>A	V328delinsV	Silent	E_5	SNP	True	0	Class 0: This mutation can be originally modeled.	1aa	0aa	Cdh11	ENSMUSG00000031673.7	ENSMUST00000075190.5	chr8	11	-	SNP	Silent	E_5	103391251.0	103391251.0	C	T	ENSMUST00000075190.5:c.984G>A	V328delinsV	103391251.0	103391251.0	C	T	ENSMUST00000075190.5:c.984G>A	V328delinsV	COSMIC-H1359198	COSMIC-H1359198-M01-V01	COSMIC	23018697.0	False	False	False	False	False	1
CDH11	ENSG00000140937.9	ENST00000268603.4	chr16	11	-	True	65016078	65016078	C	T	ENST00000268603.4:c.1126G>A	D376N	Missense	E_6	SNP	True	0	Class 0: This mutation can be originally modeled.	28aa	80aa	Cdh11	ENSMUSG00000031673.7	ENSMUST00000075190.5	chr8	11	-	SNP	Missense	E_6	103384948.0	103384948.0	C	T	ENSMUST00000075190.5:c.1126G>A	D376N	103384948.0	103384948.0	C	T	ENSMUST00000075190.5:c.1126G>A	D376N	COSMIC-H1359200	COSMIC-H1359200-M01-V01	COSMIC	23018807.0	False	False	False	False	False	108
CDH11	ENSG00000140937.9	ENST00000268603.4	chr16	11	-	True	65038743	65038743	G	T	ENST00000268603.4:c.30C>A	A10delinsA	Silent	E_1	SNP	True	0	Class 0: This mutation can be originally modeled.	9aa	4aa	Cdh11	ENSMUSG00000031673.7	ENSMUST00000075190.5	chr8	11	-	SNP	Silent	E_1	103406442.0	103406442.0	G	T	ENSMUST00000075190.5:c.30C>A	A10delinsA	103406442.0	103406442.0	G	T	ENSMUST00000075190.5:c.30C>A	A10delinsA	COSMIC-H1359328	COSMIC-H1359328-M01-V01	COSMIC	23023530.0	False	False	False	False	False	13
CDH11	ENSG00000140937.9	ENST00000268603.4	chr16	11	-	True	65006823	65006823	G	A	ENST00000268603.4:c.1374C>T	V458delinsV	Silent	E_7	SNP	True	0	Class 0: This mutation can be originally modeled.	0aa	11aa	Cdh11	ENSMUSG00000031673.7	ENSMUST00000075190.5	chr8	11	-	SNP	Silent	E_7	103377271.0	103377271.0	G	A	ENSMUST00000075190.5:c.1374C>T	V458delinsV	103377271.0	103377271.0	G	A	ENSMUST00000075190.5:c.1374C>T	V458delinsV	COSMIC-H1359349	COSMIC-H1359349-M01-V01	COSMIC	23023704.0	False	False	False	False	False	11
CDH11	ENSG00000140937.9	ENST00000268603.4	chr16	11	-	True	65022216	65022216	G	T	ENST00000268603.4:c.843C>A	A281delinsA	Silent	E_5	SNP	True	0	Class 0: This mutation can be originally modeled.	117aa	31aa	Cdh11	ENSMUSG00000031673.7	ENSMUST00000075190.5	chr8	11	-	SNP	Silent	E_5	103391392.0	103391392.0	A	T	ENSMUST00000075190.5:c.843T>A	A281delinsA	103391392.0	103391392.0	A	T	ENSMUST00000075190.5:c.843T>A	A281delinsA	COSMIC-H1359355	COSMIC-H1359355-M01-V01	COSMIC	23023730.0	False	False	False	False	False	148
CDH11	ENSG00000140937.9	ENST00000268603.4	chr16	11	-	True	65006894	65006894	G	A	ENST00000268603.4:c.1303C>T	P435S	Missense	E_7	SNP	True	0	Class 0: This mutation can be originally modeled.	87aa	21aa	Cdh11	ENSMUSG00000031673.7	ENSMUST00000075190.5	chr8	11	-	SNP	Missense	E_7	103377342.0	103377342.0	G	A	ENSMUST00000075190.5:c.1303C>T	P435S	103377342.0	103377342.0	G	A	ENSMUST00000075190.5:c.1303C>T	P435S	COSMIC-H1359365	COSMIC-H1359365-M01-V01	COSMIC	23023762.0	False	False	False	False	False	108
CDH11	ENSG00000140937.9	ENST00000268603.4	chr16	11	-	True	65025774	65025774	G	A	ENST00000268603.4:c.708C>T	I236delinsI	Silent	E_4	SNP	True	0	Class 0: This mutation can be originally modeled.	72aa	76aa	Cdh11	ENSMUSG00000031673.7	ENSMUST00000075190.5	chr8	11	-	SNP	Silent	E_4	103394733.0	103394733.0	G	A	ENSMUST00000075190.5:c.708C>T	I236delinsI	103394733.0	103394733.0	G	A	ENSMUST00000075190.5:c.708C>T	I236delinsI	COSMIC-H1359366	COSMIC-H1359366-M01-V01	COSMIC	23023768.0	False	False	False	False	False	148
CDH11	ENSG00000140937.9	ENST00000268603.4	chr16	11	-	True	64984910	64984910	C	G	ENST00000268603.4:c.1654G>C	G552R	Missense	E_10	SNP	True	0	Class 0: This mutation can be originally modeled.	15aa	14aa	Cdh11	ENSMUSG00000031673.7	ENSMUST00000075190.5	chr8	11	-	SNP	Missense	E_10	103363800.0	103363800.0	C	G	ENSMUST00000075190.5:c.1654G>C	G552R	103363800.0	103363800.0	C	G	ENSMUST00000075190.5:c.1654G>C	G552R	COSMIC-H1359385	COSMIC-H1359385-M01-V01	COSMIC	23019828.0	False	False	False	False	False	29
CDH11	ENSG00000140937.9	ENST00000268603.4	chr16	11	-	True	65025814	65025814	T	C	ENST00000268603.4:c.668A>G	N223S	Missense	E_4	SNP	True	0	Class 0: This mutation can be originally modeled.	59aa	89aa	Cdh11	ENSMUSG00000031673.7	ENSMUST00000075190.5	chr8	11	-	SNP	Missense	E_4	103394773.0	103394773.0	T	C	ENSMUST00000075190.5:c.668A>G	N223S	103394773.0	103394773.0	T	C	ENSMUST00000075190.5:c.668A>G	N223S	COSMIC-H1359386	COSMIC-H1359386-M01-V01	COSMIC	23019838.0	False	False	False	False	False	148
CDH11	ENSG00000140937.9	ENST00000268603.4	chr16	11	-	True	64981935	64981935	T	G	ENST00000268603.4:c.1962A>C	E654D	Missense	E_11	SNP	True	0	Class 0: This mutation can be originally modeled.	86aa	143aa	Cdh11	ENSMUSG00000031673.7	ENSMUST00000075190.5	chr8	11	-	SNP	Missense	E_11	103361375.0	103361375.0	C	G	ENSMUST00000075190.5:c.1962G>C	E654D	103361375.0	103361375.0	C	G	ENSMUST00000075190.5:c.1962G>C	E654D	COSMIC-H1359388	COSMIC-H1359388-M01-V01	COSMIC	23019852.0	False	False	False	False	False	229
CDH11	ENSG00000140937.9	ENST00000268603.4	chr16	11	-	True	64984880	64984880	G	A	ENST00000268603.4:c.1684C>T	R562W	Missense	E_10	SNP	True	0	Class 0: This mutation can be originally modeled.	25aa	4aa	Cdh11	ENSMUSG00000031673.7	ENSMUST00000075190.5	chr8	11	-	SNP	Missense	E_10	103363770.0	103363770.0	G	A	ENSMUST00000075190.5:c.1684C>T	R562W	103363770.0	103363770.0	G	A	ENSMUST00000075190.5:c.1684C>T	R562W	COSMIC-H1359389	COSMIC-H1359389-M01-V01	COSMIC	23019856.0	False	False	False	False	False	29
CDH11	ENSG00000140937.9	ENST00000268603.4	chr16	11	-	True	65005934	65005934	G	A	ENST00000268603.4:c.1424C>T	A475V	Missense	E_8	SNP	True	0	Class 0: This mutation can be originally modeled.	4aa	25aa	Cdh11	ENSMUSG00000031673.7	ENSMUST00000075190.5	chr8	11	-	SNP	Missense	E_8	103374530.0	103374530.0	G	A	ENSMUST00000075190.5:c.1424C>T	A475V	103374530.0	103374530.0	G	A	ENSMUST00000075190.5:c.1424C>T	A475V	COSMIC-H1359393	COSMIC-H1359393-M01-V01	COSMIC	23019878.0	False	False	False	False	False	29
CDH11	ENSG00000140937.9	ENST00000268603.4	chr16	11	-	True	64981702	64981702	G	T	ENST00000268603.4:c.2195C>A	P732H	Missense	E_11	SNP	True	0	Class 0: This mutation can be originally modeled.	164aa	65aa	Cdh11	ENSMUSG00000031673.7	ENSMUST00000075190.5	chr8	11	-	SNP	Missense	E_11	103361142.0	103361142.0	G	T	ENSMUST00000075190.5:c.2195C>A	P732H	103361142.0	103361142.0	G	T	ENSMUST00000075190.5:c.2195C>A	P732H	COSMIC-H1359398	COSMIC-H1359398-M01-V01	COSMIC	23020013.0	False	False	False	False	False	229
CDH11	ENSG00000140937.9	ENST00000268603.4	chr16	11	-	True	65006883	65006883	A	C	ENST00000268603.4:c.1314T>G	G438delinsG	Silent	E_7	SNP	True	0	Class 0: This mutation can be originally modeled.	90aa	18aa	Cdh11	ENSMUSG00000031673.7	ENSMUST00000075190.5	chr8	11	-	SNP	Silent	E_7	103377331.0	103377331.0	A	C	ENSMUST00000075190.5:c.1314T>G	G438delinsG	103377331.0	103377331.0	A	C	ENSMUST00000075190.5:c.1314T>G	G438delinsG	COSMIC-H1359409	COSMIC-H1359409-M01-V01	COSMIC	23035541.0	False	False	False	False	False	108
CDH11	ENSG00000140937.9	ENST00000268603.4	chr16	11	-	True	64981517	64981517	C	T	ENST00000268603.4:c.2380G>A	D794N	Missense	E_11	SNP	True	0	Class 0: This mutation can be originally modeled.	226aa	3aa	Cdh11	ENSMUSG00000031673.7	ENSMUST00000075190.5	chr8	11	-	SNP	Missense	E_11	103360957.0	103360957.0	C	T	ENSMUST00000075190.5:c.2380G>A	D794N	103360957.0	103360957.0	C	T	ENSMUST00000075190.5:c.2380G>A	D794N	COSMIC-H1359415	COSMIC-H1359415-M01-V01	COSMIC	23035571.0	False	False	False	False	False	229
CDH11	ENSG00000140937.9	ENST00000268603.4	chr16	11	-	True	65005490	65005490	T	C	ENST00000268603.4:c.1634A>G	D545G	Missense	E_9	SNP	True	0	Class 0: This mutation can be originally modeled.	8aa	21aa	Cdh11	ENSMUSG00000031673.7	ENSMUST00000075190.5	chr8	11	-	SNP	Missense	E_9	103374103.0	103374103.0	T	C	ENSMUST00000075190.5:c.1634A>G	D545G	103374103.0	103374103.0	T	C	ENSMUST00000075190.5:c.1634A>G	D545G	COSMIC-H1359418	COSMIC-H1359418-M01-V01	COSMIC	23035583.0	False	False	False	False	False	29
CDH11	ENSG00000140937.9	ENST00000268603.4	chr16	11	-	True	65005529	65005529	G	T	ENST00000268603.4:c.1595C>A	P532H	Missense	E_9	SNP	True	0	Class 0: This mutation can be originally modeled.	13aa	2aa	Cdh11	ENSMUSG00000031673.7	ENSMUST00000075190.5	chr8	11	-	SNP	Missense	E_9	103374142.0	103374142.0	G	T	ENSMUST00000075190.5:c.1595C>A	P532H	103374142.0	103374142.0	G	T	ENSMUST00000075190.5:c.1595C>A	P532H	COSMIC-H1359424	COSMIC-H1359424-M01-V01	COSMIC	23022685.0	False	False	False	False	False	15
CDH11	ENSG00000140937.9	ENST00000268603.4	chr16	11	-	True	65026927	65026927	T	C	ENST00000268603.4:c.534A>G	V178delinsV	Silent	E_3	SNP	True	0	Class 0: This mutation can be originally modeled.	14aa	134aa	Cdh11	ENSMUSG00000031673.7	ENSMUST00000075190.5	chr8	11	-	SNP	Silent	E_3	103396794.0	103396794.0	A	C	ENSMUST00000075190.5:c.534T>G	V178delinsV	103396794.0	103396794.0	A	C	ENSMUST00000075190.5:c.534T>G	V178delinsV	COSMIC-H1359428	COSMIC-H1359428-M01-V01	COSMIC	23035732.0	False	False	False	False	False	148
CDH11	ENSG00000140937.9	ENST00000268603.4	chr16	11	-	True	65016003	65016003	C	A	ENST00000268603.4:c.1201G>T	V401L	Missense	E_6	SNP	True	0	Class 0: This mutation can be originally modeled.	53aa	55aa	Cdh11	ENSMUSG00000031673.7	ENSMUST00000075190.5	chr8	11	-	SNP	Missense	E_6	103384873.0	103384873.0	C	A	ENSMUST00000075190.5:c.1201G>T	V401L	103384873.0	103384873.0	C	A	ENSMUST00000075190.5:c.1201G>T	V401L	COSMIC-H1359431	COSMIC-H1359431-M01-V01	COSMIC	23035741.0	False	False	False	False	False	108
CDH11	ENSG00000140937.9	ENST00000268603.4	chr16	11	-	True	65022123	65022123	A	G	ENST00000268603.4:c.936T>C	G312delinsG	Silent	E_5	SNP	True	0	Class 0: This mutation can be originally modeled.	148aa	0aa	Cdh11	ENSMUSG00000031673.7	ENSMUST00000075190.5	chr8	11	-	SNP	Silent	E_5	103391299.0	103391299.0	G	G	ENSMUST00000075190.5:c.936C>C	G312delinsG	103391299.0	103391299.0	G	G	ENSMUST00000075190.5:c.936C>C	G312delinsG	COSMIC-H1359448	COSMIC-H1359448-M01-V01	COSMIC	23027125.0	False	False	False	False	False	148
CDH11	ENSG00000140937.9	ENST00000268603.4	chr16	11	-	True	65022177	65022177	A	G	ENST00000268603.4:c.882T>C	D294delinsD	Silent	E_5	SNP	True	0	Class 0: This mutation can be originally modeled.	130aa	18aa	Cdh11	ENSMUSG00000031673.7	ENSMUST00000075190.5	chr8	11	-	SNP	Silent	E_5	103391353.0	103391353.0	G	G	ENSMUST00000075190.5:c.882C>C	D294delinsD	103391353.0	103391353.0	G	G	ENSMUST00000075190.5:c.882C>C	D294delinsD	COSMIC-H1359449	COSMIC-H1359449-M01-V01	COSMIC	23027130.0	False	False	False	False	False	148
CDH11	ENSG00000140937.9	ENST00000268603.4	chr16	11	-	True	65022186	65022186	T	C	ENST00000268603.4:c.873A>G	K291delinsK	Silent	E_5	SNP	True	0	Class 0: This mutation can be originally modeled.	127aa	21aa	Cdh11	ENSMUSG00000031673.7	ENSMUST00000075190.5	chr8	11	-	SNP	Silent	E_5	103391362.0	103391362.0	C	C	ENSMUST00000075190.5:c.873G>G	K291delinsK	103391362.0	103391362.0	C	C	ENSMUST00000075190.5:c.873G>G	K291delinsK	COSMIC-H1359451	COSMIC-H1359451-M01-V01	COSMIC	23027140.0	False	False	False	False	False	148
CDH11	ENSG00000140937.9	ENST00000268603.4	chr16	11	-	True	65025697	65025697	T	C	ENST00000268603.4:c.785A>G	N262S	Missense	E_4	SNP	True	0	Class 0: This mutation can be originally modeled.	98aa	50aa	Cdh11	ENSMUSG00000031673.7	ENSMUST00000075190.5	chr8	11	-	SNP	Missense	E_4	103394656.0	103394656.0	T	C	ENSMUST00000075190.5:c.785A>G	N262S	103394656.0	103394656.0	T	C	ENSMUST00000075190.5:c.785A>G	N262S	COSMIC-H1359454	COSMIC-H1359454-M01-V01	COSMIC	23027186.0	False	False	False	False	False	148
CDH11	ENSG00000140937.9	ENST00000268603.4	chr16	11	-	True	65025740	65025740	G	T	ENST00000268603.4:c.742C>A	L248I	Missense	E_4	SNP	True	0	Class 0: This mutation can be originally modeled.	84aa	64aa	Cdh11	ENSMUSG00000031673.7	ENSMUST00000075190.5	chr8	11	-	SNP	Missense	E_4	103394699.0	103394699.0	G	T	ENSMUST00000075190.5:c.742C>A	L248I	103394699.0	103394699.0	G	T	ENSMUST00000075190.5:c.742C>A	L248I	COSMIC-H1359460	COSMIC-H1359460-M01-V01	COSMIC	23027307.0	False	False	False	False	False	148
CDH11	ENSG00000140937.9	ENST00000268603.4	chr16	11	-	True	65016065	65016065	G	T	ENST00000268603.4:c.1139C>A	P380H	Missense	E_6	SNP	True	0	Class 0: This mutation can be originally modeled.	32aa	76aa	Cdh11	ENSMUSG00000031673.7	ENSMUST00000075190.5	chr8	11	-	SNP	Missense	E_6	103384935.0	103384935.0	G	T	ENSMUST00000075190.5:c.1139C>A	P380H	103384935.0	103384935.0	G	T	ENSMUST00000075190.5:c.1139C>A	P380H	COSMIC-H1359477	COSMIC-H1359477-M01-V01	COSMIC	23027361.0	False	False	False	False	False	108
CDH11	ENSG00000140937.9	ENST00000268603.4	chr16	11	-	True	65022153	65022153	T	A	ENST00000268603.4:c.906A>T	L302F	Missense	E_5	SNP	True	0	Class 0: This mutation can be originally modeled.	138aa	10aa	Cdh11	ENSMUSG00000031673.7	ENSMUST00000075190.5	chr8	11	-	SNP	Missense	E_5	103391329.0	103391329.0	T	A	ENSMUST00000075190.5:c.906A>T	L302F	103391329.0	103391329.0	T	A	ENSMUST00000075190.5:c.906A>T	L302F	COSMIC-H1359479	COSMIC-H1359479-M01-V01	COSMIC	23027368.0	False	False	False	False	False	148
CDH11	ENSG00000140937.9	ENST00000268603.4	chr16	11	-	True	65016148	65016148	C	T	ENST00000268603.4:c.1056G>A	V352delinsV	Silent	E_6	SNP	True	0	Class 0: This mutation can be originally modeled.	4aa	104aa	Cdh11	ENSMUSG00000031673.7	ENSMUST00000075190.5	chr8	11	-	SNP	Silent	E_6	103385018.0	103385018.0	A	T	ENSMUST00000075190.5:c.1056T>A	V352delinsV	103385018.0	103385018.0	A	T	ENSMUST00000075190.5:c.1056T>A	V352delinsV	COSMIC-H1359523	COSMIC-H1359523-M01-V01	COSMIC	23019012.0	False	False	False	False	False	108
CDH11	ENSG00000140937.9	ENST00000268603.4	chr16	11	-	True	64981897	64981897	C	A	ENST00000268603.4:c.2000G>T	G667V	Missense	E_11	SNP	True	0	Class 0: This mutation can be originally modeled.	99aa	130aa	Cdh11	ENSMUSG00000031673.7	ENSMUST00000075190.5	chr8	11	-	SNP	Missense	E_11	103361337.0	103361337.0	C	A	ENSMUST00000075190.5:c.2000G>T	G667V	103361337.0	103361337.0	C	A	ENSMUST00000075190.5:c.2000G>T	G667V	COSMIC-H1359536	COSMIC-H1359536-M01-V01	COSMIC	23030025.0	False	False	False	False	False	229
CDH11	ENSG00000140937.9	ENST00000268603.4	chr16	11	-	True	65016034	65016034	G	A	ENST00000268603.4:c.1170C>T	H390delinsH	Silent	E_6	SNP	True	0	Class 0: This mutation can be originally modeled.	42aa	66aa	Cdh11	ENSMUSG00000031673.7	ENSMUST00000075190.5	chr8	11	-	SNP	Silent	E_6	103384904.0	103384904.0	A	A	ENSMUST00000075190.5:c.1170T>T	H390delinsH	103384904.0	103384904.0	A	A	ENSMUST00000075190.5:c.1170T>T	H390delinsH	COSMIC-H1359549	COSMIC-H1359549-M01-V01	COSMIC	23030054.0	False	False	False	False	False	108
CDH11	ENSG00000140937.9	ENST00000268603.4	chr16	11	-	True	65038655	65038655	C	T	ENST00000268603.4:c.118G>A	E40K	Missense	E_1	SNP	True	0	Class 0: This mutation can be originally modeled.	7aa	122aa	Cdh11	ENSMUSG00000031673.7	ENSMUST00000075190.5	chr8	11	-	SNP	Missense	E_1	103406354.0	103406354.0	C	T	ENSMUST00000075190.5:c.118G>A	E40K	103406354.0	103406354.0	C	T	ENSMUST00000075190.5:c.118G>A	E40K	COSMIC-H1359559	COSMIC-H1359559-M01-V01	COSMIC	23030079.0	False	False	False	False	False	129
CDH11	ENSG00000140937.9	ENST00000268603.4	chr16	11	-	True	65022098	65022098	C	A	ENST00000268603.4:c.961G>T	D321Y	Missense	E_5	SNP	True	0	Class 0: This mutation can be originally modeled.	5aa	4aa	Cdh11	ENSMUSG00000031673.7	ENSMUST00000075190.5	chr8	11	-	SNP	Missense	E_5	103391274.0	103391274.0	C	A	ENSMUST00000075190.5:c.961G>T	D321Y	103391274.0	103391274.0	C	A	ENSMUST00000075190.5:c.961G>T	D321Y	COSMIC-H1359560	COSMIC-H1359560-M01-V01	COSMIC	23030083.0	False	False	False	False	False	9
CDH11	ENSG00000140937.9	ENST00000268603.4	chr16	11	-	True	65022099	65022099	C	A	ENST00000268603.4:c.960G>T	T320delinsT	Silent	E_5	SNP	True	0	Class 0: This mutation can be originally modeled.	4aa	5aa	Cdh11	ENSMUSG00000031673.7	ENSMUST00000075190.5	chr8	11	-	SNP	Silent	E_5	103391275.0	103391275.0	T	A	ENSMUST00000075190.5:c.960A>T	T320delinsT	103391275.0	103391275.0	T	A	ENSMUST00000075190.5:c.960A>T	T320delinsT	COSMIC-H1359561	COSMIC-H1359561-M01-V01	COSMIC	23030089.0	False	False	False	False	False	9
CDH11	ENSG00000140937.9	ENST00000268603.4	chr16	11	-	True	64981615	64981615	G	A	ENST00000268603.4:c.2282C>T	A761V	Missense	E_11	SNP	True	0	Class 0: This mutation can be originally modeled.	193aa	36aa	Cdh11	ENSMUSG00000031673.7	ENSMUST00000075190.5	chr8	11	-	SNP	Missense	E_11	103361055.0	103361055.0	G	A	ENSMUST00000075190.5:c.2282C>T	A761V	103361055.0	103361055.0	G	A	ENSMUST00000075190.5:c.2282C>T	A761V	COSMIC-H1359562	COSMIC-H1359562-M01-V01	COSMIC	23030097.0	False	False	False	False	False	229
CDH11	ENSG00000140937.9	ENST00000268603.4	chr16	11	-	True	65038709	65038709	C	T	ENST00000268603.4:c.64G>A	A22T	Missense	E_1	SNP	True	0	Class 0: This mutation can be originally modeled.	0aa	2aa	Cdh11	ENSMUSG00000031673.7	ENSMUST00000075190.5	chr8	11	-	SNP	Missense	E_1	103406408.0	103406408.0	C	T	ENSMUST00000075190.5:c.64G>A	A22T	103406408.0	103406408.0	C	T	ENSMUST00000075190.5:c.64G>A	A22T	COSMIC-H1359566	COSMIC-H1359566-M01-V01	COSMIC	23030309.0	False	False	False	False	False	2
CDH11	ENSG00000140937.9	ENST00000268603.4	chr16	11	-	True	65006934	65006934	G	A	ENST00000268603.4:c.1263C>T	I421delinsI	Silent	E_7	SNP	True	0	Class 0: This mutation can be originally modeled.	73aa	35aa	Cdh11	ENSMUSG00000031673.7	ENSMUST00000075190.5	chr8	11	-	SNP	Silent	E_7	103377382.0	103377382.0	A	A	ENSMUST00000075190.5:c.1263T>T	I421delinsI	103377382.0	103377382.0	A	A	ENSMUST00000075190.5:c.1263T>T	I421delinsI	COSMIC-H1359580	COSMIC-H1359580-M01-V01	COSMIC	23030337.0	False	False	False	False	False	108
CDH11	ENSG00000140937.9	ENST00000268603.4	chr16	11	-	True	64984768	64984768	C	A	ENST00000268603.4:c.1796G>T	G599V	Missense	E_10	SNP	True	0	Class 0: This mutation can be originally modeled.	31aa	198aa	Cdh11	ENSMUSG00000031673.7	ENSMUST00000075190.5	chr8	11	-	SNP	Missense	E_10	103363658.0	103363658.0	C	A	ENSMUST00000075190.5:c.1796G>T	G599V	103363658.0	103363658.0	C	A	ENSMUST00000075190.5:c.1796G>T	G599V	COSMIC-H1359599	COSMIC-H1359599-M01-V01	COSMIC	23030388.0	False	False	False	False	False	229
CDH11	ENSG00000140937.9	ENST00000268603.4	chr16	11	-	True	65032578	65032578	C	T	ENST00000268603.4:c.410G>A	R137Q	Missense	E_2	SNP	True	1	Class 1: This mutation can be alternatively modeled.	104aa	25aa	Cdh11	ENSMUSG00000031673.7	ENSMUST00000075190.5	chr8	11	-	TNP	Missense	E_2	103400557.0	103400557.0	C	T	ENSMUST00000075190.5:c.410G>A	R137K	103400556.0	103400558.0	TCT	CTG	ENSMUST00000075190.5:c.409_411AGA>CAG	R137Q	AACR-H0024104	AACR-H0024104-M01-V01	AACR		False	False	False	False	False	129
CDH11	ENSG00000140937.9	ENST00000268603.4	chr16	11	-	True	65032578	65032578	C	T	ENST00000268603.4:c.410G>A	R137Q	Missense	E_2	SNP	True	1	Class 1: This mutation can be alternatively modeled.	104aa	25aa	Cdh11	ENSMUSG00000031673.7	ENSMUST00000075190.5	chr8	11	-	DNP	Missense	E_2	103400557.0	103400557.0	C	T	ENSMUST00000075190.5:c.410G>A	R137K	103400557.0	103400558.0	CT	TG	ENSMUST00000075190.5:c.409_410AG>CA	R137Q	AACR-H0024104	AACR-H0024104-M01-V02	AACR		False	False	False	False	False	129
CDH11	ENSG00000140937.9	ENST00000268603.4	chr16	11	-	True	65038616	65038616	G	T	ENST00000268603.4:c.157C>A	R53S	Missense	E_1	SNP	True	1	Class 1: This mutation can be alternatively modeled.	20aa	109aa	Cdh11	ENSMUSG00000031673.7	ENSMUST00000075190.5	chr8	11	-	SNP	Missense	E_1	103406315.0	103406315.0	T	T	ENSMUST00000075190.5:c.157A>A	R53delinsR	103406313.0	103406313.0	T	A	ENSMUST00000075190.5:c.159A>T	R53S	AACR-H0034931	AACR-H0034931-M01-V01	AACR		False	False	False	False	False	129
CDH11	ENSG00000140937.9	ENST00000268603.4	chr16	11	-	True	65038616	65038616	G	T	ENST00000268603.4:c.157C>A	R53S	Missense	E_1	SNP	True	1	Class 1: This mutation can be alternatively modeled.	20aa	109aa	Cdh11	ENSMUSG00000031673.7	ENSMUST00000075190.5	chr8	11	-	SNP	Missense	E_1	103406315.0	103406315.0	T	T	ENSMUST00000075190.5:c.157A>A	R53delinsR	103406313.0	103406313.0	T	G	ENSMUST00000075190.5:c.159A>C	R53S	AACR-H0034931	AACR-H0034931-M01-V02	AACR		False	False	False	False	False	129
CDH11	ENSG00000140937.9	ENST00000268603.4	chr16	11	-	True	65038616	65038616	G	T	ENST00000268603.4:c.157C>A	R53S	Missense	E_1	SNP	True	1	Class 1: This mutation can be alternatively modeled.	20aa	109aa	Cdh11	ENSMUSG00000031673.7	ENSMUST00000075190.5	chr8	11	-	TNP	Missense	E_1	103406315.0	103406315.0	T	T	ENSMUST00000075190.5:c.157A>A	R53delinsR	103406313.0	103406315.0	TCT	GGA	ENSMUST00000075190.5:c.157_159AGA>TCC	R53S	AACR-H0034931	AACR-H0034931-M01-V03	AACR		False	False	False	False	False	129
CDH11	ENSG00000140937.9	ENST00000268603.4	chr16	11	-	True	65038616	65038616	G	T	ENST00000268603.4:c.157C>A	R53S	Missense	E_1	SNP	True	1	Class 1: This mutation can be alternatively modeled.	20aa	109aa	Cdh11	ENSMUSG00000031673.7	ENSMUST00000075190.5	chr8	11	-	DNP	Missense	E_1	103406315.0	103406315.0	T	T	ENSMUST00000075190.5:c.157A>A	R53delinsR	103406314.0	103406315.0	CT	GA	ENSMUST00000075190.5:c.157_158AG>TC	R53S	AACR-H0034931	AACR-H0034931-M01-V04	AACR		False	False	False	False	False	129
CDH11	ENSG00000140937.9	ENST00000268603.4	chr16	11	-	True	65038616	65038616	G	T	ENST00000268603.4:c.157C>A	R53S	Missense	E_1	SNP	True	1	Class 1: This mutation can be alternatively modeled.	20aa	109aa	Cdh11	ENSMUSG00000031673.7	ENSMUST00000075190.5	chr8	11	-	TNP	Missense	E_1	103406315.0	103406315.0	T	T	ENSMUST00000075190.5:c.157A>A	R53delinsR	103406313.0	103406315.0	TCT	AGA	ENSMUST00000075190.5:c.157_159AGA>TCT	R53S	AACR-H0034931	AACR-H0034931-M01-V05	AACR		False	False	False	False	False	129
CDH11	ENSG00000140937.9	ENST00000268603.4	chr16	11	-	True	64984898	64984898	G	A	ENST00000268603.4:c.1666C>T	R556W	Missense	E_10	SNP	True	1	Class 1: This mutation can be alternatively modeled.	19aa	10aa	Cdh11	ENSMUSG00000031673.7	ENSMUST00000075190.5	chr8	11	-	TNP	Missense	E_10	103363788.0	103363788.0	G	A	ENSMUST00000075190.5:c.1666C>T	R556*	103363786.0	103363788.0	TCG	CCA	ENSMUST00000075190.5:c.1666_1668CGA>TGG	R556W	AACR-H0519957	AACR-H0519957-M01-V01	AACR		False	False	False	False	False	29
CDH11	ENSG00000140937.9	ENST00000268603.4	chr16	11	-	True	65016119	65016119	C	T	ENST00000268603.4:c.1085G>A	G362D	Missense	E_6	SNP	True	1	Class 1: This mutation can be alternatively modeled.	14aa	94aa	Cdh11	ENSMUSG00000031673.7	ENSMUST00000075190.5	chr8	11	-	DNP	Missense	E_6	103384989.0	103384989.0	C	T	ENSMUST00000075190.5:c.1085G>A	G362E	103384988.0	103384989.0	TC	GT	ENSMUST00000075190.5:c.1085_1086GA>AC	G362D	AACR-H0519961	AACR-H0519961-M01-V01	AACR		False	False	False	False	False	108
CDH11	ENSG00000140937.9	ENST00000268603.4	chr16	11	-	True	65016119	65016119	C	T	ENST00000268603.4:c.1085G>A	G362D	Missense	E_6	SNP	True	1	Class 1: This mutation can be alternatively modeled.	14aa	94aa	Cdh11	ENSMUSG00000031673.7	ENSMUST00000075190.5	chr8	11	-	DNP	Missense	E_6	103384989.0	103384989.0	C	T	ENSMUST00000075190.5:c.1085G>A	G362E	103384988.0	103384989.0	TC	AT	ENSMUST00000075190.5:c.1085_1086GA>AT	G362D	AACR-H0519961	AACR-H0519961-M01-V02	AACR		False	False	False	False	False	108
CDH11	ENSG00000140937.9	ENST00000268603.4	chr16	11	-	True	64984712	64984712	C	T	ENST00000268603.4:c.1852G>A	G618S	Missense	E_10	SNP	True	1	Class 1: This mutation can be alternatively modeled.	50aa	179aa	Cdh11	ENSMUSG00000031673.7	ENSMUST00000075190.5	chr8	11	-	TNP	Missense	E_10	103363602.0	103363602.0	C	T	ENSMUST00000075190.5:c.1852G>A	G618R	103363600.0	103363602.0	CCC	GGA	ENSMUST00000075190.5:c.1852_1854GGG>TCC	G618S	CLINVAR-H1781810	CLINVAR-H1781810-M01-V01	CLINVAR	2175044.0	False	False	False	False	False	229
CDH11	ENSG00000140937.9	ENST00000268603.4	chr16	11	-	True	64984712	64984712	C	T	ENST00000268603.4:c.1852G>A	G618S	Missense	E_10	SNP	True	1	Class 1: This mutation can be alternatively modeled.	50aa	179aa	Cdh11	ENSMUSG00000031673.7	ENSMUST00000075190.5	chr8	11	-	TNP	Missense	E_10	103363602.0	103363602.0	C	T	ENSMUST00000075190.5:c.1852G>A	G618R	103363600.0	103363602.0	CCC	TGA	ENSMUST00000075190.5:c.1852_1854GGG>TCA	G618S	CLINVAR-H1781810	CLINVAR-H1781810-M01-V02	CLINVAR	2175044.0	False	False	False	False	False	229
CDH11	ENSG00000140937.9	ENST00000268603.4	chr16	11	-	True	64984712	64984712	C	T	ENST00000268603.4:c.1852G>A	G618S	Missense	E_10	SNP	True	1	Class 1: This mutation can be alternatively modeled.	50aa	179aa	Cdh11	ENSMUSG00000031673.7	ENSMUST00000075190.5	chr8	11	-	DNP	Missense	E_10	103363602.0	103363602.0	C	T	ENSMUST00000075190.5:c.1852G>A	G618R	103363601.0	103363602.0	CC	GA	ENSMUST00000075190.5:c.1852_1853GG>TC	G618S	CLINVAR-H1781810	CLINVAR-H1781810-M01-V03	CLINVAR	2175044.0	False	False	False	False	False	229
CDH11	ENSG00000140937.9	ENST00000268603.4	chr16	11	-	True	64984712	64984712	C	T	ENST00000268603.4:c.1852G>A	G618S	Missense	E_10	SNP	True	1	Class 1: This mutation can be alternatively modeled.	50aa	179aa	Cdh11	ENSMUSG00000031673.7	ENSMUST00000075190.5	chr8	11	-	TNP	Missense	E_10	103363602.0	103363602.0	C	T	ENSMUST00000075190.5:c.1852G>A	G618R	103363600.0	103363602.0	CCC	AGA	ENSMUST00000075190.5:c.1852_1854GGG>TCT	G618S	CLINVAR-H1781810	CLINVAR-H1781810-M01-V04	CLINVAR	2175044.0	False	False	False	False	False	229
CDH11	ENSG00000140937.9	ENST00000268603.4	chr16	11	-	True	64984712	64984712	C	T	ENST00000268603.4:c.1852G>A	G618S	Missense	E_10	SNP	True	1	Class 1: This mutation can be alternatively modeled.	50aa	179aa	Cdh11	ENSMUSG00000031673.7	ENSMUST00000075190.5	chr8	11	-	TNP	Missense	E_10	103363602.0	103363602.0	C	T	ENSMUST00000075190.5:c.1852G>A	G618R	103363600.0	103363602.0	CCC	GCT	ENSMUST00000075190.5:c.1852_1854GGG>AGC	G618S	CLINVAR-H1781810	CLINVAR-H1781810-M01-V05	CLINVAR	2175044.0	False	False	False	False	False	229
CDH11	ENSG00000140937.9	ENST00000268603.4	chr16	11	-	True	64984898	64984898	G	A	ENST00000268603.4:c.1666C>T	R556W	Missense	E_10	SNP	True	1	Class 1: This mutation can be alternatively modeled.	19aa	10aa	Cdh11	ENSMUSG00000031673.7	ENSMUST00000075190.5	chr8	11	-	TNP	Missense	E_10	103363788.0	103363788.0	G	A	ENSMUST00000075190.5:c.1666C>T	R556*	103363786.0	103363788.0	TCG	CCA	ENSMUST00000075190.5:c.1666_1668CGA>TGG	R556W	CLINVAR-H1781816	CLINVAR-H1781816-M01-V01	CLINVAR	2236701.0	False	False	False	False	False	29
CDH11	ENSG00000140937.9	ENST00000268603.4	chr16	11	-	True	65005961	65005961	C	T	ENST00000268603.4:c.1397G>A	R466Q	Missense	E_8	SNP	True	1	Class 1: This mutation can be alternatively modeled.	8aa	3aa	Cdh11	ENSMUSG00000031673.7	ENSMUST00000075190.5	chr8	11	-	DNP	Missense	E_8	103374557.0	103374557.0	C	T	ENSMUST00000075190.5:c.1397G>A	R466K	103374557.0	103374558.0	CT	TG	ENSMUST00000075190.5:c.1396_1397AG>CA	R466Q	CLINVAR-H1781827	CLINVAR-H1781827-M01-V01	CLINVAR	2462301.0	False	False	False	False	False	11
CDH11	ENSG00000140937.9	ENST00000268603.4	chr16	11	-	True	65005961	65005961	C	T	ENST00000268603.4:c.1397G>A	R466Q	Missense	E_8	SNP	True	1	Class 1: This mutation can be alternatively modeled.	8aa	3aa	Cdh11	ENSMUSG00000031673.7	ENSMUST00000075190.5	chr8	11	-	TNP	Missense	E_8	103374557.0	103374557.0	C	T	ENSMUST00000075190.5:c.1397G>A	R466K	103374556.0	103374558.0	TCT	CTG	ENSMUST00000075190.5:c.1396_1398AGA>CAG	R466Q	CLINVAR-H1781827	CLINVAR-H1781827-M01-V02	CLINVAR	2462301.0	False	False	False	False	False	11
CDH11	ENSG00000140937.9	ENST00000268603.4	chr16	11	-	True	65022080	65022080	C	A	ENST00000268603.4:c.979G>T	G327W	Missense	E_5	SNP	True	1	Class 1: This mutation can be alternatively modeled.	0aa	1aa	Cdh11	ENSMUSG00000031673.7	ENSMUST00000075190.5	chr8	11	-	TNP	Missense	E_5	103391256.0	103391256.0	C	A	ENSMUST00000075190.5:c.979G>T	G327C	103391254.0	103391256.0	ACC	CCA	ENSMUST00000075190.5:c.979_981GGT>TGG	G327W	CLINVAR-H1781840	CLINVAR-H1781840-M01-V01	CLINVAR	1339266.0	False	False	False	False	False	1
CDH11	ENSG00000140937.9	ENST00000268603.4	chr16	11	-	True	65038691	65038691	G	A	ENST00000268603.4:c.82C>T	R28W	Missense	E_1	SNP	True	1	Class 1: This mutation can be alternatively modeled.	2aa	0aa	Cdh11	ENSMUSG00000031673.7	ENSMUST00000075190.5	chr8	11	-	TNP	Missense	E_1	103406390.0	103406390.0	G	A	ENSMUST00000075190.5:c.82C>T	R28*	103406388.0	103406390.0	TCG	CCA	ENSMUST00000075190.5:c.82_84CGA>TGG	R28W	CLINVAR-H1781868	CLINVAR-H1781868-M01-V01	CLINVAR	2507771.0	False	False	False	False	False	2
CDH11	ENSG00000140937.9	ENST00000268603.4	chr16	11	-	True	65022245	65022245	C	T	ENST00000268603.4:c.814G>A	V272I	Missense	E_5	SNP	True	1	Class 1: This mutation can be alternatively modeled.	108aa	40aa	Cdh11	ENSMUSG00000031673.7	ENSMUST00000075190.5	chr8	11	-	TNP	Missense	E_5	103391421.0	103391421.0	C	T	ENSMUST00000075190.5:c.814G>A	V272M	103391419.0	103391421.0	CAC	GAT	ENSMUST00000075190.5:c.814_816GTG>ATC	V272I	COSMIC-H1353603	COSMIC-H1353603-M01-V01	COSMIC	23019539.0	False	False	False	False	False	148
CDH11	ENSG00000140937.9	ENST00000268603.4	chr16	11	-	True	65022245	65022245	C	T	ENST00000268603.4:c.814G>A	V272I	Missense	E_5	SNP	True	1	Class 1: This mutation can be alternatively modeled.	108aa	40aa	Cdh11	ENSMUSG00000031673.7	ENSMUST00000075190.5	chr8	11	-	TNP	Missense	E_5	103391421.0	103391421.0	C	T	ENSMUST00000075190.5:c.814G>A	V272M	103391419.0	103391421.0	CAC	TAT	ENSMUST00000075190.5:c.814_816GTG>ATA	V272I	COSMIC-H1353603	COSMIC-H1353603-M01-V02	COSMIC	23019539.0	False	False	False	False	False	148
CDH11	ENSG00000140937.9	ENST00000268603.4	chr16	11	-	True	65022245	65022245	C	T	ENST00000268603.4:c.814G>A	V272I	Missense	E_5	SNP	True	1	Class 1: This mutation can be alternatively modeled.	108aa	40aa	Cdh11	ENSMUSG00000031673.7	ENSMUST00000075190.5	chr8	11	-	TNP	Missense	E_5	103391421.0	103391421.0	C	T	ENSMUST00000075190.5:c.814G>A	V272M	103391419.0	103391421.0	CAC	AAT	ENSMUST00000075190.5:c.814_816GTG>ATT	V272I	COSMIC-H1353603	COSMIC-H1353603-M01-V03	COSMIC	23019539.0	False	False	False	False	False	148
CDH11	ENSG00000140937.9	ENST00000268603.4	chr16	11	-	True	65022100	65022100	G	A	ENST00000268603.4:c.959C>T	T320M	Missense	E_5	SNP	True	1	Class 1: This mutation can be alternatively modeled.	4aa	5aa	Cdh11	ENSMUSG00000031673.7	ENSMUST00000075190.5	chr8	11	-	DNP	Missense	E_5	103391276.0	103391276.0	G	A	ENSMUST00000075190.5:c.959C>T	T320I	103391275.0	103391276.0	TG	CA	ENSMUST00000075190.5:c.959_960CA>TG	T320M	COSMIC-H1353648	COSMIC-H1353648-M01-V01	COSMIC	23009656.0	False	False	False	False	False	9
CDH11	ENSG00000140937.9	ENST00000268603.4	chr16	11	-	True	64981596	64981596	C	A	ENST00000268603.4:c.2301G>T	L767F	Missense	E_11	SNP	True	1	Class 1: This mutation can be alternatively modeled.	199aa	30aa	Cdh11	ENSMUSG00000031673.7	ENSMUST00000075190.5	chr8	11	-	TNP	Missense	E_11	103361036.0	103361036.0	C	A	ENSMUST00000075190.5:c.2301G>T	L767delinsL	103361036.0	103361038.0	CAG	GAA	ENSMUST00000075190.5:c.2299_2301CTG>TTC	L767F	COSMIC-H1353886	COSMIC-H1353886-M01-V01	COSMIC	23024022.0	False	False	False	False	False	229
CDH11	ENSG00000140937.9	ENST00000268603.4	chr16	11	-	True	64981596	64981596	C	A	ENST00000268603.4:c.2301G>T	L767F	Missense	E_11	SNP	True	1	Class 1: This mutation can be alternatively modeled.	199aa	30aa	Cdh11	ENSMUSG00000031673.7	ENSMUST00000075190.5	chr8	11	-	TNP	Missense	E_11	103361036.0	103361036.0	C	A	ENSMUST00000075190.5:c.2301G>T	L767delinsL	103361036.0	103361038.0	CAG	AAA	ENSMUST00000075190.5:c.2299_2301CTG>TTT	L767F	COSMIC-H1353886	COSMIC-H1353886-M01-V02	COSMIC	23024022.0	False	False	False	False	False	229
CDH11	ENSG00000140937.9	ENST00000268603.4	chr16	11	-	True	65005961	65005961	C	T	ENST00000268603.4:c.1397G>A	R466Q	Missense	E_8	SNP	True	1	Class 1: This mutation can be alternatively modeled.	8aa	3aa	Cdh11	ENSMUSG00000031673.7	ENSMUST00000075190.5	chr8	11	-	DNP	Missense	E_8	103374557.0	103374557.0	C	T	ENSMUST00000075190.5:c.1397G>A	R466K	103374557.0	103374558.0	CT	TG	ENSMUST00000075190.5:c.1396_1397AG>CA	R466Q	COSMIC-H1353931	COSMIC-H1353931-M01-V01	COSMIC	23020087.0	False	False	False	False	False	11
CDH11	ENSG00000140937.9	ENST00000268603.4	chr16	11	-	True	65005961	65005961	C	T	ENST00000268603.4:c.1397G>A	R466Q	Missense	E_8	SNP	True	1	Class 1: This mutation can be alternatively modeled.	8aa	3aa	Cdh11	ENSMUSG00000031673.7	ENSMUST00000075190.5	chr8	11	-	TNP	Missense	E_8	103374557.0	103374557.0	C	T	ENSMUST00000075190.5:c.1397G>A	R466K	103374556.0	103374558.0	TCT	CTG	ENSMUST00000075190.5:c.1396_1398AGA>CAG	R466Q	COSMIC-H1353931	COSMIC-H1353931-M01-V02	COSMIC	23020087.0	False	False	False	False	False	11
CDH11	ENSG00000140937.9	ENST00000268603.4	chr16	11	-	True	65022080	65022080	C	A	ENST00000268603.4:c.979G>T	G327W	Missense	E_5	SNP	True	1	Class 1: This mutation can be alternatively modeled.	0aa	1aa	Cdh11	ENSMUSG00000031673.7	ENSMUST00000075190.5	chr8	11	-	TNP	Missense	E_5	103391256.0	103391256.0	C	A	ENSMUST00000075190.5:c.979G>T	G327C	103391254.0	103391256.0	ACC	CCA	ENSMUST00000075190.5:c.979_981GGT>TGG	G327W	COSMIC-H1353953	COSMIC-H1353953-M01-V01	COSMIC	23020315.0	False	False	False	False	False	1
CDH11	ENSG00000140937.9	ENST00000268603.4	chr16	11	-	True	65032563	65032563	G	T	ENST00000268603.4:c.425C>A	P142Q	Missense	E_2	SNP	True	1	Class 1: This mutation can be alternatively modeled.	109aa	20aa	Cdh11	ENSMUSG00000031673.7	ENSMUST00000075190.5	chr8	11	-	DNP	Missense	E_2	103400542.0	103400542.0	G	T	ENSMUST00000075190.5:c.425C>A	P142H	103400541.0	103400542.0	AG	CT	ENSMUST00000075190.5:c.425_426CT>AG	P142Q	COSMIC-H1353971	COSMIC-H1353971-M01-V01	COSMIC	23020399.0	False	False	False	False	False	129
CDH11	ENSG00000140937.9	ENST00000268603.4	chr16	11	-	True	65032563	65032563	G	T	ENST00000268603.4:c.425C>A	P142Q	Missense	E_2	SNP	True	1	Class 1: This mutation can be alternatively modeled.	109aa	20aa	Cdh11	ENSMUSG00000031673.7	ENSMUST00000075190.5	chr8	11	-	DNP	Missense	E_2	103400542.0	103400542.0	G	T	ENSMUST00000075190.5:c.425C>A	P142H	103400541.0	103400542.0	AG	TT	ENSMUST00000075190.5:c.425_426CT>AA	P142Q	COSMIC-H1353971	COSMIC-H1353971-M01-V02	COSMIC	23020399.0	False	False	False	False	False	129
CDH11	ENSG00000140937.9	ENST00000268603.4	chr16	11	-	True	64981699	64981699	G	A	ENST00000268603.4:c.2198C>T	T733M	Missense	E_11	SNP	True	1	Class 1: This mutation can be alternatively modeled.	165aa	64aa	Cdh11	ENSMUSG00000031673.7	ENSMUST00000075190.5	chr8	11	-	DNP	Missense	E_11	103361139.0	103361139.0	G	A	ENSMUST00000075190.5:c.2198C>T	T733I	103361138.0	103361139.0	TG	CA	ENSMUST00000075190.5:c.2198_2199CA>TG	T733M	COSMIC-H1354019	COSMIC-H1354019-M01-V01	COSMIC	23035896.0	False	False	False	False	False	229
CDH11	ENSG00000140937.9	ENST00000268603.4	chr16	11	-	True	64981772	64981772	G	A	ENST00000268603.4:c.2125C>T	R709W	Missense	E_11	SNP	True	1	Class 1: This mutation can be alternatively modeled.	141aa	88aa	Cdh11	ENSMUSG00000031673.7	ENSMUST00000075190.5	chr8	11	-	TNP	Missense	E_11	103361212.0	103361212.0	G	A	ENSMUST00000075190.5:c.2125C>T	R709*	103361210.0	103361212.0	TCG	CCA	ENSMUST00000075190.5:c.2125_2127CGA>TGG	R709W	COSMIC-H1354052	COSMIC-H1354052-M01-V01	COSMIC	23008930.0	False	False	False	False	False	229
CDH11	ENSG00000140937.9	ENST00000268603.4	chr16	11	-	True	64984907	64984907	C	T	ENST00000268603.4:c.1657G>A	V553M	Missense	E_10	SNP	True	1	Class 1: This mutation can be alternatively modeled.	16aa	13aa	Cdh11	ENSMUSG00000031673.7	ENSMUST00000075190.5	chr8	11	-	TNP	Missense	E_10	103363797.0	103363797.0	C	T	ENSMUST00000075190.5:c.1657G>A	V553I	103363795.0	103363797.0	TAC	CAT	ENSMUST00000075190.5:c.1657_1659GTA>ATG	V553M	COSMIC-H1354118	COSMIC-H1354118-M01-V01	COSMIC	23016976.0	False	False	False	False	False	29
CDH11	ENSG00000140937.9	ENST00000268603.4	chr16	11	-	True	65032614	65032614	G	A	ENST00000268603.4:c.374C>T	T125M	Missense	E_2	SNP	True	1	Class 1: This mutation can be alternatively modeled.	92aa	37aa	Cdh11	ENSMUSG00000031673.7	ENSMUST00000075190.5	chr8	11	-	DNP	Missense	E_2	103400593.0	103400593.0	G	A	ENSMUST00000075190.5:c.374C>T	T125I	103400592.0	103400593.0	TG	CA	ENSMUST00000075190.5:c.374_375CA>TG	T125M	COSMIC-H1354124	COSMIC-H1354124-M01-V01	COSMIC	23022441.0	False	False	False	False	False	129
CDH11	ENSG00000140937.9	ENST00000268603.4	chr16	11	-	True	65016150	65016150	C	T	ENST00000268603.4:c.1054G>A	V352M	Missense	E_6	SNP	True	1	Class 1: This mutation can be alternatively modeled.	4aa	104aa	Cdh11	ENSMUSG00000031673.7	ENSMUST00000075190.5	chr8	11	-	TNP	Missense	E_6	103385020.0	103385020.0	C	T	ENSMUST00000075190.5:c.1054G>A	V352I	103385018.0	103385020.0	AAC	CAT	ENSMUST00000075190.5:c.1054_1056GTT>ATG	V352M	COSMIC-H1354385	COSMIC-H1354385-M01-V01	COSMIC	23024511.0	False	False	False	False	False	108
CDH11	ENSG00000140937.9	ENST00000268603.4	chr16	11	-	True	65016158	65016158	G	T	ENST00000268603.4:c.1046C>A	A349E	Missense	E_6	SNP	True	1	Class 1: This mutation can be alternatively modeled.	1aa	107aa	Cdh11	ENSMUSG00000031673.7	ENSMUST00000075190.5	chr8	11	-	DNP	Missense	E_6	103385028.0	103385028.0	G	T	ENSMUST00000075190.5:c.1046C>A	A349D	103385027.0	103385028.0	GG	TT	ENSMUST00000075190.5:c.1046_1047CC>AA	A349E	COSMIC-H1354515	COSMIC-H1354515-M01-V01	COSMIC	23028079.0	False	False	False	False	False	108
CDH11	ENSG00000140937.9	ENST00000268603.4	chr16	11	-	True	65016158	65016158	G	T	ENST00000268603.4:c.1046C>A	A349E	Missense	E_6	SNP	True	1	Class 1: This mutation can be alternatively modeled.	1aa	107aa	Cdh11	ENSMUSG00000031673.7	ENSMUST00000075190.5	chr8	11	-	DNP	Missense	E_6	103385028.0	103385028.0	G	T	ENSMUST00000075190.5:c.1046C>A	A349D	103385027.0	103385028.0	GG	CT	ENSMUST00000075190.5:c.1046_1047CC>AG	A349E	COSMIC-H1354515	COSMIC-H1354515-M01-V02	COSMIC	23028079.0	False	False	False	False	False	108
CDH11	ENSG00000140937.9	ENST00000268603.4	chr16	11	-	True	65038616	65038616	G	T	ENST00000268603.4:c.157C>A	R53S	Missense	E_1	SNP	True	1	Class 1: This mutation can be alternatively modeled.	20aa	109aa	Cdh11	ENSMUSG00000031673.7	ENSMUST00000075190.5	chr8	11	-	SNP	Missense	E_1	103406315.0	103406315.0	T	T	ENSMUST00000075190.5:c.157A>A	R53delinsR	103406313.0	103406313.0	T	G	ENSMUST00000075190.5:c.159A>C	R53S	COSMIC-H1354818	COSMIC-H1354818-M01-V01	COSMIC	23010304.0	False	False	False	False	False	129
CDH11	ENSG00000140937.9	ENST00000268603.4	chr16	11	-	True	65038616	65038616	G	T	ENST00000268603.4:c.157C>A	R53S	Missense	E_1	SNP	True	1	Class 1: This mutation can be alternatively modeled.	20aa	109aa	Cdh11	ENSMUSG00000031673.7	ENSMUST00000075190.5	chr8	11	-	SNP	Missense	E_1	103406315.0	103406315.0	T	T	ENSMUST00000075190.5:c.157A>A	R53delinsR	103406313.0	103406313.0	T	A	ENSMUST00000075190.5:c.159A>T	R53S	COSMIC-H1354818	COSMIC-H1354818-M01-V02	COSMIC	23010304.0	False	False	False	False	False	129
CDH11	ENSG00000140937.9	ENST00000268603.4	chr16	11	-	True	65038616	65038616	G	T	ENST00000268603.4:c.157C>A	R53S	Missense	E_1	SNP	True	1	Class 1: This mutation can be alternatively modeled.	20aa	109aa	Cdh11	ENSMUSG00000031673.7	ENSMUST00000075190.5	chr8	11	-	TNP	Missense	E_1	103406315.0	103406315.0	T	T	ENSMUST00000075190.5:c.157A>A	R53delinsR	103406313.0	103406315.0	TCT	GGA	ENSMUST00000075190.5:c.157_159AGA>TCC	R53S	COSMIC-H1354818	COSMIC-H1354818-M01-V03	COSMIC	23010304.0	False	False	False	False	False	129
CDH11	ENSG00000140937.9	ENST00000268603.4	chr16	11	-	True	65038616	65038616	G	T	ENST00000268603.4:c.157C>A	R53S	Missense	E_1	SNP	True	1	Class 1: This mutation can be alternatively modeled.	20aa	109aa	Cdh11	ENSMUSG00000031673.7	ENSMUST00000075190.5	chr8	11	-	TNP	Missense	E_1	103406315.0	103406315.0	T	T	ENSMUST00000075190.5:c.157A>A	R53delinsR	103406313.0	103406315.0	TCT	AGA	ENSMUST00000075190.5:c.157_159AGA>TCT	R53S	COSMIC-H1354818	COSMIC-H1354818-M01-V04	COSMIC	23010304.0	False	False	False	False	False	129
CDH11	ENSG00000140937.9	ENST00000268603.4	chr16	11	-	True	65038616	65038616	G	T	ENST00000268603.4:c.157C>A	R53S	Missense	E_1	SNP	True	1	Class 1: This mutation can be alternatively modeled.	20aa	109aa	Cdh11	ENSMUSG00000031673.7	ENSMUST00000075190.5	chr8	11	-	DNP	Missense	E_1	103406315.0	103406315.0	T	T	ENSMUST00000075190.5:c.157A>A	R53delinsR	103406314.0	103406315.0	CT	GA	ENSMUST00000075190.5:c.157_158AG>TC	R53S	COSMIC-H1354818	COSMIC-H1354818-M01-V05	COSMIC	23010304.0	False	False	False	False	False	129
CDH11	ENSG00000140937.9	ENST00000268603.4	chr16	11	-	True	64981856	64981856	G	A	ENST00000268603.4:c.2041C>T	L681F	Missense	E_11	SNP	True	1	Class 1: This mutation can be alternatively modeled.	113aa	116aa	Cdh11	ENSMUSG00000031673.7	ENSMUST00000075190.5	chr8	11	-	TNP	Missense	E_11	103361296.0	103361296.0	G	A	ENSMUST00000075190.5:c.2041C>T	L681delinsL	103361294.0	103361296.0	CAG	AAA	ENSMUST00000075190.5:c.2041_2043CTG>TTT	L681F	COSMIC-H1355247	COSMIC-H1355247-M01-V01	COSMIC	23024599.0	False	False	False	False	False	229
CDH11	ENSG00000140937.9	ENST00000268603.4	chr16	11	-	True	64981856	64981856	G	A	ENST00000268603.4:c.2041C>T	L681F	Missense	E_11	SNP	True	1	Class 1: This mutation can be alternatively modeled.	113aa	116aa	Cdh11	ENSMUSG00000031673.7	ENSMUST00000075190.5	chr8	11	-	TNP	Missense	E_11	103361296.0	103361296.0	G	A	ENSMUST00000075190.5:c.2041C>T	L681delinsL	103361294.0	103361296.0	CAG	GAA	ENSMUST00000075190.5:c.2041_2043CTG>TTC	L681F	COSMIC-H1355247	COSMIC-H1355247-M01-V02	COSMIC	23024599.0	False	False	False	False	False	229
CDH11	ENSG00000140937.9	ENST00000268603.4	chr16	11	-	True	65038616	65038616	G	A	ENST00000268603.4:c.157C>T	R53C	Missense	E_1	SNP	True	1	Class 1: This mutation can be alternatively modeled.	20aa	109aa	Cdh11	ENSMUSG00000031673.7	ENSMUST00000075190.5	chr8	11	-	TNP	Missense	E_1	103406315.0	103406315.0	T	A	ENSMUST00000075190.5:c.157A>T	R53*	103406313.0	103406315.0	TCT	ACA	ENSMUST00000075190.5:c.157_159AGA>TGT	R53C	COSMIC-H1355319	COSMIC-H1355319-M01-V01	COSMIC	23033627.0	False	False	False	False	False	129
CDH11	ENSG00000140937.9	ENST00000268603.4	chr16	11	-	True	65038616	65038616	G	A	ENST00000268603.4:c.157C>T	R53C	Missense	E_1	SNP	True	1	Class 1: This mutation can be alternatively modeled.	20aa	109aa	Cdh11	ENSMUSG00000031673.7	ENSMUST00000075190.5	chr8	11	-	TNP	Missense	E_1	103406315.0	103406315.0	T	A	ENSMUST00000075190.5:c.157A>T	R53*	103406313.0	103406315.0	TCT	GCA	ENSMUST00000075190.5:c.157_159AGA>TGC	R53C	COSMIC-H1355319	COSMIC-H1355319-M01-V02	COSMIC	23033627.0	False	False	False	False	False	129
CDH11	ENSG00000140937.9	ENST00000268603.4	chr16	11	-	True	64984909	64984909	C	T	ENST00000268603.4:c.1655G>A	G552D	Missense	E_10	SNP	True	1	Class 1: This mutation can be alternatively modeled.	15aa	14aa	Cdh11	ENSMUSG00000031673.7	ENSMUST00000075190.5	chr8	11	-	DNP	Missense	E_10	103363799.0	103363799.0	C	T	ENSMUST00000075190.5:c.1655G>A	G552E	103363798.0	103363799.0	TC	AT	ENSMUST00000075190.5:c.1655_1656GA>AT	G552D	COSMIC-H1355360	COSMIC-H1355360-M01-V01	COSMIC	23013850.0	False	False	False	False	False	29
CDH11	ENSG00000140937.9	ENST00000268603.4	chr16	11	-	True	64984909	64984909	C	T	ENST00000268603.4:c.1655G>A	G552D	Missense	E_10	SNP	True	1	Class 1: This mutation can be alternatively modeled.	15aa	14aa	Cdh11	ENSMUSG00000031673.7	ENSMUST00000075190.5	chr8	11	-	DNP	Missense	E_10	103363799.0	103363799.0	C	T	ENSMUST00000075190.5:c.1655G>A	G552E	103363798.0	103363799.0	TC	GT	ENSMUST00000075190.5:c.1655_1656GA>AC	G552D	COSMIC-H1355360	COSMIC-H1355360-M01-V02	COSMIC	23013850.0	False	False	False	False	False	29
CDH11	ENSG00000140937.9	ENST00000268603.4	chr16	11	-	True	64981997	64981997	C	A	ENST00000268603.4:c.1900G>T	V634L	Missense	E_11	SNP	True	1	Class 1: This mutation can be alternatively modeled.	66aa	163aa	Cdh11	ENSMUSG00000031673.7	ENSMUST00000075190.5	chr8	11	-	TNP	Missense	E_11	103361437.0	103361437.0	C	A	ENSMUST00000075190.5:c.1900G>T	V634F	103361435.0	103361437.0	AAC	CAG	ENSMUST00000075190.5:c.1900_1902GTT>CTG	V634L	COSMIC-H1355756	COSMIC-H1355756-M01-V01	COSMIC	23024786.0	False	False	False	False	False	229
CDH11	ENSG00000140937.9	ENST00000268603.4	chr16	11	-	True	64981997	64981997	C	A	ENST00000268603.4:c.1900G>T	V634L	Missense	E_11	SNP	True	1	Class 1: This mutation can be alternatively modeled.	66aa	163aa	Cdh11	ENSMUSG00000031673.7	ENSMUST00000075190.5	chr8	11	-	TNP	Missense	E_11	103361437.0	103361437.0	C	A	ENSMUST00000075190.5:c.1900G>T	V634F	103361435.0	103361437.0	AAC	GAG	ENSMUST00000075190.5:c.1900_1902GTT>CTC	V634L	COSMIC-H1355756	COSMIC-H1355756-M01-V02	COSMIC	23024786.0	False	False	False	False	False	229
CDH11	ENSG00000140937.9	ENST00000268603.4	chr16	11	-	True	64981997	64981997	C	A	ENST00000268603.4:c.1900G>T	V634L	Missense	E_11	SNP	True	1	Class 1: This mutation can be alternatively modeled.	66aa	163aa	Cdh11	ENSMUSG00000031673.7	ENSMUST00000075190.5	chr8	11	-	TNP	Missense	E_11	103361437.0	103361437.0	C	A	ENSMUST00000075190.5:c.1900G>T	V634F	103361435.0	103361437.0	AAC	TAA	ENSMUST00000075190.5:c.1900_1902GTT>TTA	V634L	COSMIC-H1355756	COSMIC-H1355756-M01-V03	COSMIC	23024786.0	False	False	False	False	False	229
CDH11	ENSG00000140937.9	ENST00000268603.4	chr16	11	-	True	64981997	64981997	C	A	ENST00000268603.4:c.1900G>T	V634L	Missense	E_11	SNP	True	1	Class 1: This mutation can be alternatively modeled.	66aa	163aa	Cdh11	ENSMUSG00000031673.7	ENSMUST00000075190.5	chr8	11	-	SNP	Missense	E_11	103361437.0	103361437.0	C	A	ENSMUST00000075190.5:c.1900G>T	V634F	103361437.0	103361437.0	C	G	ENSMUST00000075190.5:c.1900G>C	V634L	COSMIC-H1355756	COSMIC-H1355756-M01-V04	COSMIC	23024786.0	False	False	False	False	False	229
CDH11	ENSG00000140937.9	ENST00000268603.4	chr16	11	-	True	64981997	64981997	C	A	ENST00000268603.4:c.1900G>T	V634L	Missense	E_11	SNP	True	1	Class 1: This mutation can be alternatively modeled.	66aa	163aa	Cdh11	ENSMUSG00000031673.7	ENSMUST00000075190.5	chr8	11	-	TNP	Missense	E_11	103361437.0	103361437.0	C	A	ENSMUST00000075190.5:c.1900G>T	V634F	103361435.0	103361437.0	AAC	CAA	ENSMUST00000075190.5:c.1900_1902GTT>TTG	V634L	COSMIC-H1355756	COSMIC-H1355756-M01-V05	COSMIC	23024786.0	False	False	False	False	False	229
CDH11	ENSG00000140937.9	ENST00000268603.4	chr16	11	-	True	65026910	65026910	G	A	ENST00000268603.4:c.551C>T	S184L	Missense	E_3	SNP	True	1	Class 1: This mutation can be alternatively modeled.	20aa	128aa	Cdh11	ENSMUSG00000031673.7	ENSMUST00000075190.5	chr8	11	-	TNP	Missense	E_3	103396777.0	103396777.0	G	A	ENSMUST00000075190.5:c.551C>T	S184F	103396776.0	103396778.0	AGA	GAG	ENSMUST00000075190.5:c.550_552TCT>CTC	S184L	COSMIC-H1355826	COSMIC-H1355826-M01-V01	COSMIC	23021031.0	False	False	False	False	False	148
CDH11	ENSG00000140937.9	ENST00000268603.4	chr16	11	-	True	65026910	65026910	G	A	ENST00000268603.4:c.551C>T	S184L	Missense	E_3	SNP	True	1	Class 1: This mutation can be alternatively modeled.	20aa	128aa	Cdh11	ENSMUSG00000031673.7	ENSMUST00000075190.5	chr8	11	-	TNP	Missense	E_3	103396777.0	103396777.0	G	A	ENSMUST00000075190.5:c.551C>T	S184F	103396776.0	103396778.0	AGA	CAG	ENSMUST00000075190.5:c.550_552TCT>CTG	S184L	COSMIC-H1355826	COSMIC-H1355826-M01-V02	COSMIC	23021031.0	False	False	False	False	False	148
CDH11	ENSG00000140937.9	ENST00000268603.4	chr16	11	-	True	65026910	65026910	G	A	ENST00000268603.4:c.551C>T	S184L	Missense	E_3	SNP	True	1	Class 1: This mutation can be alternatively modeled.	20aa	128aa	Cdh11	ENSMUSG00000031673.7	ENSMUST00000075190.5	chr8	11	-	DNP	Missense	E_3	103396777.0	103396777.0	G	A	ENSMUST00000075190.5:c.551C>T	S184F	103396776.0	103396777.0	AG	CA	ENSMUST00000075190.5:c.551_552CT>TG	S184L	COSMIC-H1355826	COSMIC-H1355826-M01-V03	COSMIC	23021031.0	False	False	False	False	False	148
CDH11	ENSG00000140937.9	ENST00000268603.4	chr16	11	-	True	65026910	65026910	G	A	ENST00000268603.4:c.551C>T	S184L	Missense	E_3	SNP	True	1	Class 1: This mutation can be alternatively modeled.	20aa	128aa	Cdh11	ENSMUSG00000031673.7	ENSMUST00000075190.5	chr8	11	-	DNP	Missense	E_3	103396777.0	103396777.0	G	A	ENSMUST00000075190.5:c.551C>T	S184F	103396777.0	103396778.0	GA	AG	ENSMUST00000075190.5:c.550_551TC>CT	S184L	COSMIC-H1355826	COSMIC-H1355826-M01-V04	COSMIC	23021031.0	False	False	False	False	False	148
CDH11	ENSG00000140937.9	ENST00000268603.4	chr16	11	-	True	65026910	65026910	G	A	ENST00000268603.4:c.551C>T	S184L	Missense	E_3	SNP	True	1	Class 1: This mutation can be alternatively modeled.	20aa	128aa	Cdh11	ENSMUSG00000031673.7	ENSMUST00000075190.5	chr8	11	-	DNP	Missense	E_3	103396777.0	103396777.0	G	A	ENSMUST00000075190.5:c.551C>T	S184F	103396776.0	103396777.0	AG	TA	ENSMUST00000075190.5:c.551_552CT>TA	S184L	COSMIC-H1355826	COSMIC-H1355826-M01-V05	COSMIC	23021031.0	False	False	False	False	False	148
CDH11	ENSG00000140937.9	ENST00000268603.4	chr16	11	-	True	64981653	64981653	C	A	ENST00000268603.4:c.2244G>T	R748S	Missense	E_11	SNP	True	1	Class 1: This mutation can be alternatively modeled.	180aa	49aa	Cdh11	ENSMUSG00000031673.7	ENSMUST00000075190.5	chr8	11	-	TNP	Missense	E_11	103361093.0	103361093.0	C	A	ENSMUST00000075190.5:c.2244G>T	R748delinsR	103361093.0	103361095.0	CCG	GGA	ENSMUST00000075190.5:c.2242_2244CGG>TCC	R748S	COSMIC-H1356236	COSMIC-H1356236-M01-V01	COSMIC	23009613.0	False	False	False	False	False	229
CDH11	ENSG00000140937.9	ENST00000268603.4	chr16	11	-	True	64981653	64981653	C	A	ENST00000268603.4:c.2244G>T	R748S	Missense	E_11	SNP	True	1	Class 1: This mutation can be alternatively modeled.	180aa	49aa	Cdh11	ENSMUSG00000031673.7	ENSMUST00000075190.5	chr8	11	-	TNP	Missense	E_11	103361093.0	103361093.0	C	A	ENSMUST00000075190.5:c.2244G>T	R748delinsR	103361093.0	103361095.0	CCG	TGA	ENSMUST00000075190.5:c.2242_2244CGG>TCA	R748S	COSMIC-H1356236	COSMIC-H1356236-M01-V02	COSMIC	23009613.0	False	False	False	False	False	229
CDH11	ENSG00000140937.9	ENST00000268603.4	chr16	11	-	True	64981653	64981653	C	A	ENST00000268603.4:c.2244G>T	R748S	Missense	E_11	SNP	True	1	Class 1: This mutation can be alternatively modeled.	180aa	49aa	Cdh11	ENSMUSG00000031673.7	ENSMUST00000075190.5	chr8	11	-	TNP	Missense	E_11	103361093.0	103361093.0	C	A	ENSMUST00000075190.5:c.2244G>T	R748delinsR	103361093.0	103361095.0	CCG	GCT	ENSMUST00000075190.5:c.2242_2244CGG>AGC	R748S	COSMIC-H1356236	COSMIC-H1356236-M01-V03	COSMIC	23009613.0	False	False	False	False	False	229
CDH11	ENSG00000140937.9	ENST00000268603.4	chr16	11	-	True	64981653	64981653	C	A	ENST00000268603.4:c.2244G>T	R748S	Missense	E_11	SNP	True	1	Class 1: This mutation can be alternatively modeled.	180aa	49aa	Cdh11	ENSMUSG00000031673.7	ENSMUST00000075190.5	chr8	11	-	TNP	Missense	E_11	103361093.0	103361093.0	C	A	ENSMUST00000075190.5:c.2244G>T	R748delinsR	103361093.0	103361095.0	CCG	AGA	ENSMUST00000075190.5:c.2242_2244CGG>TCT	R748S	COSMIC-H1356236	COSMIC-H1356236-M01-V04	COSMIC	23009613.0	False	False	False	False	False	229
CDH11	ENSG00000140937.9	ENST00000268603.4	chr16	11	-	True	64981653	64981653	C	A	ENST00000268603.4:c.2244G>T	R748S	Missense	E_11	SNP	True	1	Class 1: This mutation can be alternatively modeled.	180aa	49aa	Cdh11	ENSMUSG00000031673.7	ENSMUST00000075190.5	chr8	11	-	DNP	Missense	E_11	103361093.0	103361093.0	C	A	ENSMUST00000075190.5:c.2244G>T	R748delinsR	103361094.0	103361095.0	CG	GA	ENSMUST00000075190.5:c.2242_2243CG>TC	R748S	COSMIC-H1356236	COSMIC-H1356236-M01-V05	COSMIC	23009613.0	False	False	False	False	False	229
CDH11	ENSG00000140937.9	ENST00000268603.4	chr16	11	-	True	64981618	64981618	G	A	ENST00000268603.4:c.2279C>T	S760L	Missense	E_11	SNP	True	1	Class 1: This mutation can be alternatively modeled.	192aa	37aa	Cdh11	ENSMUSG00000031673.7	ENSMUST00000075190.5	chr8	11	-	TNP	Missense	E_11	103361058.0	103361058.0	G	A	ENSMUST00000075190.5:c.2279C>T	S760F	103361057.0	103361059.0	AGA	GAG	ENSMUST00000075190.5:c.2278_2280TCT>CTC	S760L	COSMIC-H1356486	COSMIC-H1356486-M01-V01	COSMIC	23022135.0	False	False	False	False	False	229
CDH11	ENSG00000140937.9	ENST00000268603.4	chr16	11	-	True	64981618	64981618	G	A	ENST00000268603.4:c.2279C>T	S760L	Missense	E_11	SNP	True	1	Class 1: This mutation can be alternatively modeled.	192aa	37aa	Cdh11	ENSMUSG00000031673.7	ENSMUST00000075190.5	chr8	11	-	DNP	Missense	E_11	103361058.0	103361058.0	G	A	ENSMUST00000075190.5:c.2279C>T	S760F	103361057.0	103361058.0	AG	CA	ENSMUST00000075190.5:c.2279_2280CT>TG	S760L	COSMIC-H1356486	COSMIC-H1356486-M01-V02	COSMIC	23022135.0	False	False	False	False	False	229
CDH11	ENSG00000140937.9	ENST00000268603.4	chr16	11	-	True	64981618	64981618	G	A	ENST00000268603.4:c.2279C>T	S760L	Missense	E_11	SNP	True	1	Class 1: This mutation can be alternatively modeled.	192aa	37aa	Cdh11	ENSMUSG00000031673.7	ENSMUST00000075190.5	chr8	11	-	TNP	Missense	E_11	103361058.0	103361058.0	G	A	ENSMUST00000075190.5:c.2279C>T	S760F	103361057.0	103361059.0	AGA	CAG	ENSMUST00000075190.5:c.2278_2280TCT>CTG	S760L	COSMIC-H1356486	COSMIC-H1356486-M01-V03	COSMIC	23022135.0	False	False	False	False	False	229
CDH11	ENSG00000140937.9	ENST00000268603.4	chr16	11	-	True	64981618	64981618	G	A	ENST00000268603.4:c.2279C>T	S760L	Missense	E_11	SNP	True	1	Class 1: This mutation can be alternatively modeled.	192aa	37aa	Cdh11	ENSMUSG00000031673.7	ENSMUST00000075190.5	chr8	11	-	DNP	Missense	E_11	103361058.0	103361058.0	G	A	ENSMUST00000075190.5:c.2279C>T	S760F	103361057.0	103361058.0	AG	TA	ENSMUST00000075190.5:c.2279_2280CT>TA	S760L	COSMIC-H1356486	COSMIC-H1356486-M01-V04	COSMIC	23022135.0	False	False	False	False	False	229
CDH11	ENSG00000140937.9	ENST00000268603.4	chr16	11	-	True	64981618	64981618	G	A	ENST00000268603.4:c.2279C>T	S760L	Missense	E_11	SNP	True	1	Class 1: This mutation can be alternatively modeled.	192aa	37aa	Cdh11	ENSMUSG00000031673.7	ENSMUST00000075190.5	chr8	11	-	DNP	Missense	E_11	103361058.0	103361058.0	G	A	ENSMUST00000075190.5:c.2279C>T	S760F	103361058.0	103361059.0	GA	AG	ENSMUST00000075190.5:c.2278_2279TC>CT	S760L	COSMIC-H1356486	COSMIC-H1356486-M01-V05	COSMIC	23022135.0	False	False	False	False	False	229
CDH11	ENSG00000140937.9	ENST00000268603.4	chr16	11	-	True	64981891	64981891	C	T	ENST00000268603.4:c.2006G>A	G669E	Missense	E_11	SNP	True	1	Class 1: This mutation can be alternatively modeled.	101aa	128aa	Cdh11	ENSMUSG00000031673.7	ENSMUST00000075190.5	chr8	11	-	DNP	Missense	E_11	103361331.0	103361331.0	C	T	ENSMUST00000075190.5:c.2006G>A	G669D	103361330.0	103361331.0	AC	TT	ENSMUST00000075190.5:c.2006_2007GT>AA	G669E	COSMIC-H1356494	COSMIC-H1356494-M01-V01	COSMIC	23022172.0	False	False	False	False	False	229
CDH11	ENSG00000140937.9	ENST00000268603.4	chr16	11	-	True	64981891	64981891	C	T	ENST00000268603.4:c.2006G>A	G669E	Missense	E_11	SNP	True	1	Class 1: This mutation can be alternatively modeled.	101aa	128aa	Cdh11	ENSMUSG00000031673.7	ENSMUST00000075190.5	chr8	11	-	DNP	Missense	E_11	103361331.0	103361331.0	C	T	ENSMUST00000075190.5:c.2006G>A	G669D	103361330.0	103361331.0	AC	CT	ENSMUST00000075190.5:c.2006_2007GT>AG	G669E	COSMIC-H1356494	COSMIC-H1356494-M01-V02	COSMIC	23022172.0	False	False	False	False	False	229
CDH11	ENSG00000140937.9	ENST00000268603.4	chr16	11	-	True	65032644	65032644	G	A	ENST00000268603.4:c.344C>T	T115M	Missense	E_2	SNP	True	1	Class 1: This mutation can be alternatively modeled.	82aa	47aa	Cdh11	ENSMUSG00000031673.7	ENSMUST00000075190.5	chr8	11	-	DNP	Missense	E_2	103400623.0	103400623.0	G	A	ENSMUST00000075190.5:c.344C>T	T115I	103400622.0	103400623.0	TG	CA	ENSMUST00000075190.5:c.344_345CA>TG	T115M	COSMIC-H1356569	COSMIC-H1356569-M01-V01	COSMIC	23011527.0	False	False	False	False	False	129
CDH11	ENSG00000140937.9	ENST00000268603.4	chr16	11	-	True	64981975	64981975	C	A	ENST00000268603.4:c.1922G>T	R641I	Missense	E_11	SNP	True	1	Class 1: This mutation can be alternatively modeled.	73aa	156aa	Cdh11	ENSMUSG00000031673.7	ENSMUST00000075190.5	chr8	11	-	DNP	Missense	E_11	103361415.0	103361415.0	C	A	ENSMUST00000075190.5:c.1922G>T	R641M	103361414.0	103361415.0	CC	GA	ENSMUST00000075190.5:c.1922_1923GG>TC	R641I	COSMIC-H1356708	COSMIC-H1356708-M01-V01	COSMIC	23017367.0	False	False	False	False	False	229
CDH11	ENSG00000140937.9	ENST00000268603.4	chr16	11	-	True	64981975	64981975	C	A	ENST00000268603.4:c.1922G>T	R641I	Missense	E_11	SNP	True	1	Class 1: This mutation can be alternatively modeled.	73aa	156aa	Cdh11	ENSMUSG00000031673.7	ENSMUST00000075190.5	chr8	11	-	DNP	Missense	E_11	103361415.0	103361415.0	C	A	ENSMUST00000075190.5:c.1922G>T	R641M	103361414.0	103361415.0	CC	TA	ENSMUST00000075190.5:c.1922_1923GG>TA	R641I	COSMIC-H1356708	COSMIC-H1356708-M01-V02	COSMIC	23017367.0	False	False	False	False	False	229
CDH11	ENSG00000140937.9	ENST00000268603.4	chr16	11	-	True	64981975	64981975	C	A	ENST00000268603.4:c.1922G>T	R641I	Missense	E_11	SNP	True	1	Class 1: This mutation can be alternatively modeled.	73aa	156aa	Cdh11	ENSMUSG00000031673.7	ENSMUST00000075190.5	chr8	11	-	DNP	Missense	E_11	103361415.0	103361415.0	C	A	ENSMUST00000075190.5:c.1922G>T	R641M	103361414.0	103361415.0	CC	AA	ENSMUST00000075190.5:c.1922_1923GG>TT	R641I	COSMIC-H1356708	COSMIC-H1356708-M01-V03	COSMIC	23017367.0	False	False	False	False	False	229
CDH11	ENSG00000140937.9	ENST00000268603.4	chr16	11	-	True	64984898	64984898	G	A	ENST00000268603.4:c.1666C>T	R556W	Missense	E_10	SNP	True	1	Class 1: This mutation can be alternatively modeled.	19aa	10aa	Cdh11	ENSMUSG00000031673.7	ENSMUST00000075190.5	chr8	11	-	TNP	Missense	E_10	103363788.0	103363788.0	G	A	ENSMUST00000075190.5:c.1666C>T	R556*	103363786.0	103363788.0	TCG	CCA	ENSMUST00000075190.5:c.1666_1668CGA>TGG	R556W	COSMIC-H1357018	COSMIC-H1357018-M01-V01	COSMIC	23011597.0	False	False	False	False	False	29
CDH11	ENSG00000140937.9	ENST00000268603.4	chr16	11	-	True	65032579	65032579	G	A	ENST00000268603.4:c.409C>T	R137W	Missense	E_2	SNP	True	1	Class 1: This mutation can be alternatively modeled.	104aa	25aa	Cdh11	ENSMUSG00000031673.7	ENSMUST00000075190.5	chr8	11	-	TNP	Missense	E_2	103400558.0	103400558.0	T	A	ENSMUST00000075190.5:c.409A>T	R137*	103400556.0	103400558.0	TCT	CCA	ENSMUST00000075190.5:c.409_411AGA>TGG	R137W	COSMIC-H1357113	COSMIC-H1357113-M01-V01	COSMIC	23026279.0	False	False	False	False	False	129
CDH11	ENSG00000140937.9	ENST00000268603.4	chr16	11	-	True	64984910	64984910	C	T	ENST00000268603.4:c.1654G>A	G552S	Missense	E_10	SNP	True	1	Class 1: This mutation can be alternatively modeled.	15aa	14aa	Cdh11	ENSMUSG00000031673.7	ENSMUST00000075190.5	chr8	11	-	TNP	Missense	E_10	103363800.0	103363800.0	C	T	ENSMUST00000075190.5:c.1654G>A	G552R	103363798.0	103363800.0	TCC	AGA	ENSMUST00000075190.5:c.1654_1656GGA>TCT	G552S	COSMIC-H1357453	COSMIC-H1357453-M01-V01	COSMIC	23010929.0	False	False	False	False	False	29
CDH11	ENSG00000140937.9	ENST00000268603.4	chr16	11	-	True	64984910	64984910	C	T	ENST00000268603.4:c.1654G>A	G552S	Missense	E_10	SNP	True	1	Class 1: This mutation can be alternatively modeled.	15aa	14aa	Cdh11	ENSMUSG00000031673.7	ENSMUST00000075190.5	chr8	11	-	TNP	Missense	E_10	103363800.0	103363800.0	C	T	ENSMUST00000075190.5:c.1654G>A	G552R	103363798.0	103363800.0	TCC	GGA	ENSMUST00000075190.5:c.1654_1656GGA>TCC	G552S	COSMIC-H1357453	COSMIC-H1357453-M01-V02	COSMIC	23010929.0	False	False	False	False	False	29
CDH11	ENSG00000140937.9	ENST00000268603.4	chr16	11	-	True	64984910	64984910	C	T	ENST00000268603.4:c.1654G>A	G552S	Missense	E_10	SNP	True	1	Class 1: This mutation can be alternatively modeled.	15aa	14aa	Cdh11	ENSMUSG00000031673.7	ENSMUST00000075190.5	chr8	11	-	DNP	Missense	E_10	103363800.0	103363800.0	C	T	ENSMUST00000075190.5:c.1654G>A	G552R	103363799.0	103363800.0	CC	GA	ENSMUST00000075190.5:c.1654_1655GG>TC	G552S	COSMIC-H1357453	COSMIC-H1357453-M01-V03	COSMIC	23010929.0	False	False	False	False	False	29
CDH11	ENSG00000140937.9	ENST00000268603.4	chr16	11	-	True	64984910	64984910	C	T	ENST00000268603.4:c.1654G>A	G552S	Missense	E_10	SNP	True	1	Class 1: This mutation can be alternatively modeled.	15aa	14aa	Cdh11	ENSMUSG00000031673.7	ENSMUST00000075190.5	chr8	11	-	TNP	Missense	E_10	103363800.0	103363800.0	C	T	ENSMUST00000075190.5:c.1654G>A	G552R	103363798.0	103363800.0	TCC	GCT	ENSMUST00000075190.5:c.1654_1656GGA>AGC	G552S	COSMIC-H1357453	COSMIC-H1357453-M01-V04	COSMIC	23010929.0	False	False	False	False	False	29
CDH11	ENSG00000140937.9	ENST00000268603.4	chr16	11	-	True	64984910	64984910	C	T	ENST00000268603.4:c.1654G>A	G552S	Missense	E_10	SNP	True	1	Class 1: This mutation can be alternatively modeled.	15aa	14aa	Cdh11	ENSMUSG00000031673.7	ENSMUST00000075190.5	chr8	11	-	TNP	Missense	E_10	103363800.0	103363800.0	C	T	ENSMUST00000075190.5:c.1654G>A	G552R	103363798.0	103363800.0	TCC	CGA	ENSMUST00000075190.5:c.1654_1656GGA>TCG	G552S	COSMIC-H1357453	COSMIC-H1357453-M01-V05	COSMIC	23010929.0	False	False	False	False	False	29
CDH11	ENSG00000140937.9	ENST00000268603.4	chr16	11	-	True	65005962	65005962	G	A	ENST00000268603.4:c.1396C>T	R466W	Missense	E_8	SNP	True	1	Class 1: This mutation can be alternatively modeled.	8aa	3aa	Cdh11	ENSMUSG00000031673.7	ENSMUST00000075190.5	chr8	11	-	TNP	Missense	E_8	103374558.0	103374558.0	T	A	ENSMUST00000075190.5:c.1396A>T	R466*	103374556.0	103374558.0	TCT	CCA	ENSMUST00000075190.5:c.1396_1398AGA>TGG	R466W	COSMIC-H1357750	COSMIC-H1357750-M01-V01	COSMIC	23012109.0	False	False	False	False	False	11
CDH11	ENSG00000140937.9	ENST00000268603.4	chr16	11	-	True	65038691	65038691	G	A	ENST00000268603.4:c.82C>T	R28W	Missense	E_1	SNP	True	1	Class 1: This mutation can be alternatively modeled.	2aa	0aa	Cdh11	ENSMUSG00000031673.7	ENSMUST00000075190.5	chr8	11	-	TNP	Missense	E_1	103406390.0	103406390.0	G	A	ENSMUST00000075190.5:c.82C>T	R28*	103406388.0	103406390.0	TCG	CCA	ENSMUST00000075190.5:c.82_84CGA>TGG	R28W	COSMIC-H1357946	COSMIC-H1357946-M01-V01	COSMIC	23026618.0	False	False	False	False	False	2
CDH11	ENSG00000140937.9	ENST00000268603.4	chr16	11	-	True	65032708	65032708	C	T	ENST00000268603.4:c.280G>A	G94R	Missense	E_2	SNP	True	1	Class 1: This mutation can be alternatively modeled.	61aa	68aa	Cdh11	ENSMUSG00000031673.7	ENSMUST00000075190.5	chr8	11	-	SNP	Missense	E_2	103400687.0	103400687.0	C	T	ENSMUST00000075190.5:c.280G>A	G94S	103400687.0	103400687.0	C	G	ENSMUST00000075190.5:c.280G>C	G94R	COSMIC-H1357956	COSMIC-H1357956-M01-V01	COSMIC	23017830.0	False	False	False	False	False	129
CDH11	ENSG00000140937.9	ENST00000268603.4	chr16	11	-	True	65032708	65032708	C	T	ENST00000268603.4:c.280G>A	G94R	Missense	E_2	SNP	True	1	Class 1: This mutation can be alternatively modeled.	61aa	68aa	Cdh11	ENSMUSG00000031673.7	ENSMUST00000075190.5	chr8	11	-	TNP	Missense	E_2	103400687.0	103400687.0	C	T	ENSMUST00000075190.5:c.280G>A	G94S	103400685.0	103400687.0	ACC	CCG	ENSMUST00000075190.5:c.280_282GGT>CGG	G94R	COSMIC-H1357956	COSMIC-H1357956-M01-V02	COSMIC	23017830.0	False	False	False	False	False	129
CDH11	ENSG00000140937.9	ENST00000268603.4	chr16	11	-	True	65032708	65032708	C	T	ENST00000268603.4:c.280G>A	G94R	Missense	E_2	SNP	True	1	Class 1: This mutation can be alternatively modeled.	61aa	68aa	Cdh11	ENSMUSG00000031673.7	ENSMUST00000075190.5	chr8	11	-	TNP	Missense	E_2	103400687.0	103400687.0	C	T	ENSMUST00000075190.5:c.280G>A	G94S	103400685.0	103400687.0	ACC	GCG	ENSMUST00000075190.5:c.280_282GGT>CGC	G94R	COSMIC-H1357956	COSMIC-H1357956-M01-V03	COSMIC	23017830.0	False	False	False	False	False	129
CDH11	ENSG00000140937.9	ENST00000268603.4	chr16	11	-	True	65032708	65032708	C	T	ENST00000268603.4:c.280G>A	G94R	Missense	E_2	SNP	True	1	Class 1: This mutation can be alternatively modeled.	61aa	68aa	Cdh11	ENSMUSG00000031673.7	ENSMUST00000075190.5	chr8	11	-	TNP	Missense	E_2	103400687.0	103400687.0	C	T	ENSMUST00000075190.5:c.280G>A	G94S	103400685.0	103400687.0	ACC	TCT	ENSMUST00000075190.5:c.280_282GGT>AGA	G94R	COSMIC-H1357956	COSMIC-H1357956-M01-V04	COSMIC	23017830.0	False	False	False	False	False	129
CDH11	ENSG00000140937.9	ENST00000268603.4	chr16	11	-	True	65032708	65032708	C	T	ENST00000268603.4:c.280G>A	G94R	Missense	E_2	SNP	True	1	Class 1: This mutation can be alternatively modeled.	61aa	68aa	Cdh11	ENSMUSG00000031673.7	ENSMUST00000075190.5	chr8	11	-	TNP	Missense	E_2	103400687.0	103400687.0	C	T	ENSMUST00000075190.5:c.280G>A	G94S	103400685.0	103400687.0	ACC	CCT	ENSMUST00000075190.5:c.280_282GGT>AGG	G94R	COSMIC-H1357956	COSMIC-H1357956-M01-V05	COSMIC	23017830.0	False	False	False	False	False	129
CDH11	ENSG00000140937.9	ENST00000268603.4	chr16	11	-	True	65005484	65005484	C	T	ENST00000268603.4:c.1640G>A	R547Q	Missense	E_9	SNP	True	1	Class 1: This mutation can be alternatively modeled.	10aa	19aa	Cdh11	ENSMUSG00000031673.7	ENSMUST00000075190.5	chr8	11	-	TNP	Missense	E_9	103374097.0	103374097.0	C	T	ENSMUST00000075190.5:c.1640G>A	R547K	103374096.0	103374098.0	TCT	CTG	ENSMUST00000075190.5:c.1639_1641AGA>CAG	R547Q	COSMIC-H1358963	COSMIC-H1358963-M01-V01	COSMIC	23035279.0	False	False	False	False	False	29
CDH11	ENSG00000140937.9	ENST00000268603.4	chr16	11	-	True	65005484	65005484	C	T	ENST00000268603.4:c.1640G>A	R547Q	Missense	E_9	SNP	True	1	Class 1: This mutation can be alternatively modeled.	10aa	19aa	Cdh11	ENSMUSG00000031673.7	ENSMUST00000075190.5	chr8	11	-	DNP	Missense	E_9	103374097.0	103374097.0	C	T	ENSMUST00000075190.5:c.1640G>A	R547K	103374097.0	103374098.0	CT	TG	ENSMUST00000075190.5:c.1639_1640AG>CA	R547Q	COSMIC-H1358963	COSMIC-H1358963-M01-V02	COSMIC	23035279.0	False	False	False	False	False	29
CDH11	ENSG00000140937.9	ENST00000268603.4	chr16	11	-	True	65032578	65032578	C	T	ENST00000268603.4:c.410G>A	R137Q	Missense	E_2	SNP	True	1	Class 1: This mutation can be alternatively modeled.	104aa	25aa	Cdh11	ENSMUSG00000031673.7	ENSMUST00000075190.5	chr8	11	-	TNP	Missense	E_2	103400557.0	103400557.0	C	T	ENSMUST00000075190.5:c.410G>A	R137K	103400556.0	103400558.0	TCT	CTG	ENSMUST00000075190.5:c.409_411AGA>CAG	R137Q	COSMIC-H1358989	COSMIC-H1358989-M01-V01	COSMIC	23035499.0	False	False	False	False	False	129
CDH11	ENSG00000140937.9	ENST00000268603.4	chr16	11	-	True	65032578	65032578	C	T	ENST00000268603.4:c.410G>A	R137Q	Missense	E_2	SNP	True	1	Class 1: This mutation can be alternatively modeled.	104aa	25aa	Cdh11	ENSMUSG00000031673.7	ENSMUST00000075190.5	chr8	11	-	DNP	Missense	E_2	103400557.0	103400557.0	C	T	ENSMUST00000075190.5:c.410G>A	R137K	103400557.0	103400558.0	CT	TG	ENSMUST00000075190.5:c.409_410AG>CA	R137Q	COSMIC-H1358989	COSMIC-H1358989-M01-V02	COSMIC	23035499.0	False	False	False	False	False	129
CDH11	ENSG00000140937.9	ENST00000268603.4	chr16	11	-	True	64981654	64981654	C	T	ENST00000268603.4:c.2243G>A	R748K	Missense	E_11	SNP	True	1	Class 1: This mutation can be alternatively modeled.	180aa	49aa	Cdh11	ENSMUSG00000031673.7	ENSMUST00000075190.5	chr8	11	-	TNP	Missense	E_11	103361094.0	103361094.0	C	T	ENSMUST00000075190.5:c.2243G>A	R748Q	103361093.0	103361095.0	CCG	TTT	ENSMUST00000075190.5:c.2242_2244CGG>AAA	R748K	COSMIC-H1359368	COSMIC-H1359368-M01-V01	COSMIC	23023777.0	False	False	False	False	False	229
CDH11	ENSG00000140937.9	ENST00000268603.4	chr16	11	-	True	64981654	64981654	C	T	ENST00000268603.4:c.2243G>A	R748K	Missense	E_11	SNP	True	1	Class 1: This mutation can be alternatively modeled.	180aa	49aa	Cdh11	ENSMUSG00000031673.7	ENSMUST00000075190.5	chr8	11	-	DNP	Missense	E_11	103361094.0	103361094.0	C	T	ENSMUST00000075190.5:c.2243G>A	R748Q	103361094.0	103361095.0	CG	TT	ENSMUST00000075190.5:c.2242_2243CG>AA	R748K	COSMIC-H1359368	COSMIC-H1359368-M01-V02	COSMIC	23023777.0	False	False	False	False	False	229
CDH11	ENSG00000140937.9	ENST00000268603.4	chr16	11	-	True	65038615	65038615	C	A	ENST00000268603.4:c.158G>T	R53L	Missense	E_1	SNP	True	1	Class 1: This mutation can be alternatively modeled.	20aa	109aa	Cdh11	ENSMUSG00000031673.7	ENSMUST00000075190.5	chr8	11	-	DNP	Missense	E_1	103406314.0	103406314.0	C	A	ENSMUST00000075190.5:c.158G>T	R53I	103406314.0	103406315.0	CT	AG	ENSMUST00000075190.5:c.157_158AG>CT	R53L	COSMIC-H1359397	COSMIC-H1359397-M01-V01	COSMIC	23020004.0	False	False	False	False	False	129
CDH11	ENSG00000140937.9	ENST00000268603.4	chr16	11	-	True	65038615	65038615	C	A	ENST00000268603.4:c.158G>T	R53L	Missense	E_1	SNP	True	1	Class 1: This mutation can be alternatively modeled.	20aa	109aa	Cdh11	ENSMUSG00000031673.7	ENSMUST00000075190.5	chr8	11	-	TNP	Missense	E_1	103406314.0	103406314.0	C	A	ENSMUST00000075190.5:c.158G>T	R53I	103406313.0	103406315.0	TCT	CAA	ENSMUST00000075190.5:c.157_159AGA>TTG	R53L	COSMIC-H1359397	COSMIC-H1359397-M01-V02	COSMIC	23020004.0	False	False	False	False	False	129
CDH11	ENSG00000140937.9	ENST00000268603.4	chr16	11	-	True	65038615	65038615	C	A	ENST00000268603.4:c.158G>T	R53L	Missense	E_1	SNP	True	1	Class 1: This mutation can be alternatively modeled.	20aa	109aa	Cdh11	ENSMUSG00000031673.7	ENSMUST00000075190.5	chr8	11	-	TNP	Missense	E_1	103406314.0	103406314.0	C	A	ENSMUST00000075190.5:c.158G>T	R53I	103406313.0	103406315.0	TCT	CAG	ENSMUST00000075190.5:c.157_159AGA>CTG	R53L	COSMIC-H1359397	COSMIC-H1359397-M01-V03	COSMIC	23020004.0	False	False	False	False	False	129
CDH11	ENSG00000140937.9	ENST00000268603.4	chr16	11	-	True	65038615	65038615	C	A	ENST00000268603.4:c.158G>T	R53L	Missense	E_1	SNP	True	1	Class 1: This mutation can be alternatively modeled.	20aa	109aa	Cdh11	ENSMUSG00000031673.7	ENSMUST00000075190.5	chr8	11	-	TNP	Missense	E_1	103406314.0	103406314.0	C	A	ENSMUST00000075190.5:c.158G>T	R53I	103406313.0	103406315.0	TCT	GAG	ENSMUST00000075190.5:c.157_159AGA>CTC	R53L	COSMIC-H1359397	COSMIC-H1359397-M01-V04	COSMIC	23020004.0	False	False	False	False	False	129
CDH11	ENSG00000140937.9	ENST00000268603.4	chr16	11	-	True	65038615	65038615	C	A	ENST00000268603.4:c.158G>T	R53L	Missense	E_1	SNP	True	1	Class 1: This mutation can be alternatively modeled.	20aa	109aa	Cdh11	ENSMUSG00000031673.7	ENSMUST00000075190.5	chr8	11	-	DNP	Missense	E_1	103406314.0	103406314.0	C	A	ENSMUST00000075190.5:c.158G>T	R53I	103406314.0	103406315.0	CT	AA	ENSMUST00000075190.5:c.157_158AG>TT	R53L	COSMIC-H1359397	COSMIC-H1359397-M01-V05	COSMIC	23020004.0	False	False	False	False	False	129
CDH11	ENSG00000140937.9	ENST00000268603.4	chr16	11	-	True	65032707	65032707	C	T	ENST00000268603.4:c.281G>A	G94E	Missense	E_2	SNP	True	1	Class 1: This mutation can be alternatively modeled.	61aa	68aa	Cdh11	ENSMUSG00000031673.7	ENSMUST00000075190.5	chr8	11	-	DNP	Missense	E_2	103400686.0	103400686.0	C	T	ENSMUST00000075190.5:c.281G>A	G94D	103400685.0	103400686.0	AC	CT	ENSMUST00000075190.5:c.281_282GT>AG	G94E	COSMIC-H1359446	COSMIC-H1359446-M01-V01	COSMIC	23027113.0	False	False	False	False	False	129
CDH11	ENSG00000140937.9	ENST00000268603.4	chr16	11	-	True	65032707	65032707	C	T	ENST00000268603.4:c.281G>A	G94E	Missense	E_2	SNP	True	1	Class 1: This mutation can be alternatively modeled.	61aa	68aa	Cdh11	ENSMUSG00000031673.7	ENSMUST00000075190.5	chr8	11	-	DNP	Missense	E_2	103400686.0	103400686.0	C	T	ENSMUST00000075190.5:c.281G>A	G94D	103400685.0	103400686.0	AC	TT	ENSMUST00000075190.5:c.281_282GT>AA	G94E	COSMIC-H1359446	COSMIC-H1359446-M01-V02	COSMIC	23027113.0	False	False	False	False	False	129
CDH11	ENSG00000140937.9	ENST00000268603.4	chr16	11	-	True	65025806	65025806	T	A	ENST00000268603.4:c.676A>T	R226W	Missense	E_4	SNP	True	1	Class 1: This mutation can be alternatively modeled.	62aa	86aa	Cdh11	ENSMUSG00000031673.7	ENSMUST00000075190.5	chr8	11	-	TNP	Missense	E_4	103394765.0	103394765.0	T	A	ENSMUST00000075190.5:c.676A>T	R226*	103394763.0	103394765.0	TCT	CCA	ENSMUST00000075190.5:c.676_678AGA>TGG	R226W	COSMIC-H1359478	COSMIC-H1359478-M01-V01	COSMIC	23027364.0	False	False	False	False	False	148
CDH11	ENSG00000140937.9	ENST00000268603.4	chr16	11	-	True	64981775	64981775	G	T	ENST00000268603.4:c.2122C>A	L708I	Missense	E_11	SNP	True	1	Class 1: This mutation can be alternatively modeled.	140aa	89aa	Cdh11	ENSMUSG00000031673.7	ENSMUST00000075190.5	chr8	11	-	TNP	Missense	E_11	103361215.0	103361215.0	G	T	ENSMUST00000075190.5:c.2122C>A	L708M	103361213.0	103361215.0	CAG	GAT	ENSMUST00000075190.5:c.2122_2124CTG>ATC	L708I	COSMIC-H1359526	COSMIC-H1359526-M01-V01	COSMIC	23029897.0	False	False	False	False	False	229
CDH11	ENSG00000140937.9	ENST00000268603.4	chr16	11	-	True	64981775	64981775	G	T	ENST00000268603.4:c.2122C>A	L708I	Missense	E_11	SNP	True	1	Class 1: This mutation can be alternatively modeled.	140aa	89aa	Cdh11	ENSMUSG00000031673.7	ENSMUST00000075190.5	chr8	11	-	TNP	Missense	E_11	103361215.0	103361215.0	G	T	ENSMUST00000075190.5:c.2122C>A	L708M	103361213.0	103361215.0	CAG	TAT	ENSMUST00000075190.5:c.2122_2124CTG>ATA	L708I	COSMIC-H1359526	COSMIC-H1359526-M01-V02	COSMIC	23029897.0	False	False	False	False	False	229
CDH11	ENSG00000140937.9	ENST00000268603.4	chr16	11	-	True	64981775	64981775	G	T	ENST00000268603.4:c.2122C>A	L708I	Missense	E_11	SNP	True	1	Class 1: This mutation can be alternatively modeled.	140aa	89aa	Cdh11	ENSMUSG00000031673.7	ENSMUST00000075190.5	chr8	11	-	TNP	Missense	E_11	103361215.0	103361215.0	G	T	ENSMUST00000075190.5:c.2122C>A	L708M	103361213.0	103361215.0	CAG	AAT	ENSMUST00000075190.5:c.2122_2124CTG>ATT	L708I	COSMIC-H1359526	COSMIC-H1359526-M01-V03	COSMIC	23029897.0	False	False	False	False	False	229
CDH11	ENSG00000140937.9	ENST00000268603.4	chr16	11	-	True	65022251	65022251	G	A	ENST00000268603.4:c.812-4C>T		Non_Coding,I	I_4	SNP	True	2	Class 2: This mutation can be modeled, but the effect may not be consistent.	0nt	1nt	Cdh11	ENSMUSG00000031673.7	ENSMUST00000075190.5	chr8	11	-	SNP	Intron	I_6	103377396.0	103377396.0	G	A	ENSMUST00000075190.5:c.1254-5C>T		103377396.0	103377396.0	G	A	ENSMUST00000075190.5:c.1254-5C>T		AACR-H0014571	AACR-H0014571-M01-V01	AACR		False	False	False	False	False	1
CDH11	ENSG00000140937.9	ENST00000268603.4	chr16	11	-	True	65022257	65022257	G	A	ENST00000268603.4:c.812-10C>T		Non_Coding,I	I_4	SNP	True	2	Class 2: This mutation can be modeled, but the effect may not be consistent.	0nt	0nt	Cdh11	ENSMUSG00000031673.7	ENSMUST00000075190.5	chr8	11	-	SNP	Intron	I_6	103377403.0	103377403.0	G	A	ENSMUST00000075190.5:c.1254-12C>T		103377403.0	103377403.0	G	A	ENSMUST00000075190.5:c.1254-12C>T		AACR-H0018771	AACR-H0018771-M01-V01	AACR		False	False	False	False	False	0
CDH11	ENSG00000140937.9	ENST00000268603.4	chr16	11	-	True	65022250	65022250	A	G	ENST00000268603.4:c.812-3T>C		Non_Coding,I	I_4	SNP	True	2	Class 2: This mutation can be modeled, but the effect may not be consistent.	1nt	0nt	Cdh11	ENSMUSG00000031673.7	ENSMUST00000075190.5	chr8	11	-	SNP	Intron	I_6	103377395.0	103377395.0	A	G	ENSMUST00000075190.5:c.1254-4T>C		103377395.0	103377395.0	A	G	ENSMUST00000075190.5:c.1254-4T>C		AACR-H0018818	AACR-H0018818-M01-V01	AACR		False	False	False	False	False	1
CDH11	ENSG00000140937.9	ENST00000268603.4	chr16	11	-	True	65038539	65038539	C	A	ENST00000268603.4:c.228+6G>T		Non_Coding,I	I_1	SNP	True	2	Class 2: This mutation can be modeled, but the effect may not be consistent.	1nt	2nt	Cdh11	ENSMUSG00000031673.7	ENSMUST00000075190.5	chr8	11	-	SNP	Splice_Site	E_11	103360977.0	103360977.0	C	A	ENSMUST00000075190.5:c.2360+0G>T	X786_splice	103360977.0	103360977.0	C	A	ENSMUST00000075190.5:c.2360+0G>T	X786_splice	AACR-H0519915	AACR-H0519915-M01-V01	AACR		False	False	False	False	False	3
CDH11	ENSG00000140937.9	ENST00000268603.4	chr16	11	-	True	64984931	64984931	G	C	ENST00000268603.4:c.1643-10C>G		Non_Coding,I	I_9	SNP	True	2	Class 2: This mutation can be modeled, but the effect may not be consistent.	0nt	3nt	Cdh11	ENSMUSG00000031673.7	ENSMUST00000075190.5	chr8	11	-	SNP	Intron	I_1	103400754.0	103400754.0	G	C	ENSMUST00000075190.5:c.229-16C>G		103400754.0	103400754.0	G	C	ENSMUST00000075190.5:c.229-16C>G		AACR-H0519982	AACR-H0519982-M01-V01	AACR		False	False	False	False	False	3
CDH11	ENSG00000140937.9	ENST00000268603.4	chr16	11	-	True	65005829	65005829	A	G	ENST00000268603.4:c.1524+5T>C		Non_Coding,I	I_8	SNP	True	2	Class 2: This mutation can be modeled, but the effect may not be consistent.	0nt	0nt	Cdh11	ENSMUSG00000031673.7	ENSMUST00000075190.5	chr8	11	-	SNP	Intron	I_4	103394621.0	103394621.0	A	G	ENSMUST00000075190.5:c.811+9T>C		103394621.0	103394621.0	A	G	ENSMUST00000075190.5:c.811+9T>C		AACR-H0519984	AACR-H0519984-M01-V01	AACR		False	False	False	False	False	0
CDH11	ENSG00000140937.9	ENST00000268603.4	chr16	11	-	True	65005976	65005976	A	G	ENST00000268603.4:c.1391-9T>C		Non_Coding,I	I_7	SNP	True	2	Class 2: This mutation can be modeled, but the effect may not be consistent.	0nt	0nt	Cdh11	ENSMUSG00000031673.7	ENSMUST00000075190.5	chr8	11	-	SNP	Intron	I_3	103394800.0	103394800.0	A	G	ENSMUST00000075190.5:c.644-3T>C		103394800.0	103394800.0	A	G	ENSMUST00000075190.5:c.644-3T>C		AACR-H0519990	AACR-H0519990-M01-V01	AACR		False	False	False	False	False	0
CDH11	ENSG00000140937.9	ENST00000268603.4	chr16	11	-	True	65015943	65015943	G	A	ENST00000268603.4:c.1253+8C>T		Non_Coding,I	I_6	SNP	True	2	Class 2: This mutation can be modeled, but the effect may not be consistent.	1nt	0nt	Cdh11	ENSMUSG00000031673.7	ENSMUST00000075190.5	chr8	11	-	SNP	Intron	I_6	103384815.0	103384815.0	G	A	ENSMUST00000075190.5:c.1253+6C>T		103384815.0	103384815.0	G	A	ENSMUST00000075190.5:c.1253+6C>T		AACR-H0519994	AACR-H0519994-M01-V01	AACR		False	False	False	False	False	1
CDH11	ENSG00000140937.9	ENST00000268603.4	chr16	11	-	True	64982563	64982563	T	C	ENST00000268603.4:c.1895-561A>G		Non_Coding,I	I_10	SNP	True	2	Class 2: This mutation can be modeled, but the effect may not be consistent.	0nt	0nt	Cdh11	ENSMUSG00000031673.7	ENSMUST00000075190.5	chr8	11	-	SNP	Splice_Site	-5	103407043.0	103407043.0	T	C	ENSMUST00000075190.5:c.1-572A>G	X0_splice	103407043.0	103407043.0	T	C	ENSMUST00000075190.5:c.1-572A>G	X0_splice	CLINVAR-H1781807	CLINVAR-H1781807-M01-V01	CLINVAR	2672641.0	False	False	False	False	False	0
CDH11	ENSG00000140937.9	ENST00000268603.4	chr16	11	-	True	65005462	65005462	G	A	ENST00000268603.4:c.1642+20C>T		Non_Coding,I	I_9	SNP	True	2	Class 2: This mutation can be modeled, but the effect may not be consistent.	0nt	1nt	Cdh11	ENSMUSG00000031673.7	ENSMUST00000075190.5	chr8	11	-	SNP	Intron	I_3	103396677.0	103396677.0	G	A	ENSMUST00000075190.5:c.643+8C>T		103396677.0	103396677.0	G	A	ENSMUST00000075190.5:c.643+8C>T		CLINVAR-H1781818	CLINVAR-H1781818-M01-V01	CLINVAR	1192547.0	False	False	False	False	False	1
CDH11	ENSG00000140937.9	ENST00000268603.4	chr16	11	-	True	65015908	65015908	C	G	ENST00000268603.4:c.1253+43G>C		Non_Coding,I	I_6	SNP	True	2	Class 2: This mutation can be modeled, but the effect may not be consistent.	3nt	0nt	Cdh11	ENSMUSG00000031673.7	ENSMUST00000075190.5	chr8	11	-	SNP	Intron	I_6	103384782.0	103384782.0	C	G	ENSMUST00000075190.5:c.1253+39G>C		103384782.0	103384782.0	C	G	ENSMUST00000075190.5:c.1253+39G>C		CLINVAR-H1781832	CLINVAR-H1781832-M01-V01	CLINVAR	1192548.0	False	False	False	False	False	3
CDH11	ENSG00000140937.9	ENST00000268603.4	chr16	11	-	True	65022059	65022059	C	A	ENST00000268603.4:c.999+1G>T	X332_splice	Splice_Site	I_5	SNP	True	2	Class 2: This mutation can be modeled, but the effect may not be consistent.	0nt	0nt	Cdh11	ENSMUSG00000031673.7	ENSMUST00000075190.5	chr8	11	-	SNP	Intron	I_7	103377238.0	103377238.0	C	A	ENSMUST00000075190.5:c.1390+17G>T		103377238.0	103377238.0	C	A	ENSMUST00000075190.5:c.1390+17G>T		CLINVAR-H1781839	CLINVAR-H1781839-M01-V01	CLINVAR	523097.0	False	False	False	False	False	0
CDH11	ENSG00000140937.9	ENST00000268603.4	chr16	11	-	True	65025843	65025843	A	C	ENST00000268603.4:c.644-5T>G		Non_Coding,I	I_3	SNP	True	2	Class 2: This mutation can be modeled, but the effect may not be consistent.	3nt	0nt	Cdh11	ENSMUSG00000031673.7	ENSMUST00000075190.5	chr8	11	-	SNP	Intron	I_7	103374583.0	103374583.0	A	C	ENSMUST00000075190.5:c.1391-20T>G		103374583.0	103374583.0	A	C	ENSMUST00000075190.5:c.1391-20T>G		CLINVAR-H1781856	CLINVAR-H1781856-M01-V01	CLINVAR	2646592.0	False	False	False	False	False	3
CDH11	ENSG00000140937.9	ENST00000268603.4	chr16	11	-	True	65025849	65025849	A	G	ENST00000268603.4:c.644-11T>C		Non_Coding,I	I_3	SNP	True	2	Class 2: This mutation can be modeled, but the effect may not be consistent.	1nt	1nt	Cdh11	ENSMUSG00000031673.7	ENSMUST00000075190.5	chr8	11	-	SNP	Intron	I_7	103374588.0	103374588.0	A	G	ENSMUST00000075190.5:c.1391-25T>C		103374588.0	103374588.0	A	G	ENSMUST00000075190.5:c.1391-25T>C		CLINVAR-H1781857	CLINVAR-H1781857-M01-V01	CLINVAR	1192584.0	False	False	False	False	False	2
CDH11	ENSG00000140937.9	ENST00000268603.4	chr16	11	-	True	65032461	65032461	G	A	ENST00000268603.4:c.523+4C>T		Non_Coding,I	I_2	SNP	True	2	Class 2: This mutation can be modeled, but the effect may not be consistent.	0nt	0nt	Cdh11	ENSMUSG00000031673.7	ENSMUST00000075190.5	chr8	11	-	SNP	Splice_Site	E_10	103363566.0	103363566.0	G	A	ENSMUST00000075190.5:c.1888+0C>T	X629_splice	103363566.0	103363566.0	G	A	ENSMUST00000075190.5:c.1888+0C>T	X629_splice	CLINVAR-H1781858	CLINVAR-H1781858-M01-V01	CLINVAR	1205521.0	False	False	False	False	False	0
CDH11	ENSG00000140937.9	ENST00000268603.4	chr16	11	-	True	64985393	64985393	G	A	ENST00000268603.4:c.1643-472C>T		Non_Coding,I	I_9	SNP	True	2	Class 2: This mutation can be modeled, but the effect may not be consistent.	0nt	0nt	Cdh11	ENSMUSG00000031673.7	ENSMUST00000075190.5	chr8	11	-	SNP	Intron	I_1	103401214.0	103401214.0	G	A	ENSMUST00000075190.5:c.229-476C>T		103401214.0	103401214.0	G	A	ENSMUST00000075190.5:c.229-476C>T		COSMIC-H1353559	COSMIC-H1353559-M01-V01	COSMIC	23032655.0	False	False	False	False	False	0
CDH11	ENSG00000140937.9	ENST00000268603.4	chr16	11	-	True	64982691	64982691	C	A	ENST00000268603.4:c.1895-689G>T		Non_Coding,I	I_10	SNP	True	2	Class 2: This mutation can be modeled, but the effect may not be consistent.	0nt	0nt	Cdh11	ENSMUSG00000031673.7	ENSMUST00000075190.5	chr8	11	-	SNP	Splice_Site	-5	103407151.0	103407151.0	C	A	ENSMUST00000075190.5:c.1-680G>T	X0_splice	103407151.0	103407151.0	C	A	ENSMUST00000075190.5:c.1-680G>T	X0_splice	COSMIC-H1353612	COSMIC-H1353612-M01-V01	COSMIC	23035794.0	False	False	False	False	False	0
CDH11	ENSG00000140937.9	ENST00000268603.4	chr16	11	-	True	65016646	65016646	C	T	ENST00000268603.4:c.1000-442G>A		Non_Coding,I	I_5	SNP	True	2	Class 2: This mutation can be modeled, but the effect may not be consistent.	0nt	0nt	Cdh11	ENSMUSG00000031673.7	ENSMUST00000075190.5	chr8	11	-	SNP	Intron	I_5	103385499.0	103385499.0	C	T	ENSMUST00000075190.5:c.1000-425G>A		103385499.0	103385499.0	C	T	ENSMUST00000075190.5:c.1000-425G>A		COSMIC-H1353615	COSMIC-H1353615-M01-V01	COSMIC	23035804.0	False	False	False	False	False	0
CDH11	ENSG00000140937.9	ENST00000268603.4	chr16	11	-	True	65028291	65028291	C	T	ENST00000268603.4:c.524-1354G>A		Non_Coding,I	I_2	SNP	True	2	Class 2: This mutation can be modeled, but the effect may not be consistent.	0nt	1nt	Cdh11	ENSMUSG00000031673.7	ENSMUST00000075190.5	chr8	11	-	SNP	Intron	I_7	103375578.0	103375578.0	C	T	ENSMUST00000075190.5:c.1391-1015G>A		103375578.0	103375578.0	C	T	ENSMUST00000075190.5:c.1391-1015G>A		COSMIC-H1353618	COSMIC-H1353618-M01-V01	COSMIC	23035815.0	False	False	False	False	False	1
CDH11	ENSG00000140937.9	ENST00000268603.4	chr16	11	-	True	64982848	64982848	G	A	ENST00000268603.4:c.1895-846C>T		Non_Coding,I	I_10	SNP	True	2	Class 2: This mutation can be modeled, but the effect may not be consistent.	0nt	0nt	Cdh11	ENSMUSG00000031673.7	ENSMUST00000075190.5	chr8	11	-	SNP	Splice_Site	-5	103407339.0	103407339.0	G	A	ENSMUST00000075190.5:c.1-868C>T	X0_splice	103407339.0	103407339.0	G	A	ENSMUST00000075190.5:c.1-868C>T	X0_splice	COSMIC-H1353666	COSMIC-H1353666-M01-V01	COSMIC	23012617.0	False	False	False	False	False	0
CDH11	ENSG00000140937.9	ENST00000268603.4	chr16	11	-	True	65008466	65008466	G	T	ENST00000268603.4:c.1254-1523C>A		Non_Coding,I	I_6	SNP	True	2	Class 2: This mutation can be modeled, but the effect may not be consistent.	0nt	2nt	Cdh11	ENSMUSG00000031673.7	ENSMUST00000075190.5	chr8	11	-	SNP	Intron	I_4	103392946.0	103392946.0	G	T	ENSMUST00000075190.5:c.812-1523C>A		103392946.0	103392946.0	G	T	ENSMUST00000075190.5:c.812-1523C>A		COSMIC-H1353672	COSMIC-H1353672-M01-V01	COSMIC	23012637.0	False	False	False	False	False	2
CDH11	ENSG00000140937.9	ENST00000268603.4	chr16	11	-	True	65027644	65027644	A	T	ENST00000268603.4:c.524-707T>A		Non_Coding,I	I_2	SNP	True	2	Class 2: This mutation can be modeled, but the effect may not be consistent.	1nt	0nt	Cdh11	ENSMUSG00000031673.7	ENSMUST00000075190.5	chr8	11	-	SNP	Intron	I_7	103374907.0	103374907.0	A	T	ENSMUST00000075190.5:c.1391-344T>A		103374907.0	103374907.0	A	T	ENSMUST00000075190.5:c.1391-344T>A		COSMIC-H1353677	COSMIC-H1353677-M01-V01	COSMIC	23012655.0	False	False	False	False	False	1
CDH11	ENSG00000140937.9	ENST00000268603.4	chr16	11	-	True	64984667	64984667	T	C	ENST00000268603.4:c.1894+3A>G		Non_Coding,I	I_10	SNP	True	2	Class 2: This mutation can be modeled, but the effect may not be consistent.	0nt	1nt	Cdh11	ENSMUSG00000031673.7	ENSMUST00000075190.5	chr8	11	-	SNP	Splice_Site	E_2	103400450.0	103400450.0	T	C	ENSMUST00000075190.5:c.517+0A>G	X172_splice	103400450.0	103400450.0	T	C	ENSMUST00000075190.5:c.517+0A>G	X172_splice	COSMIC-H1353683	COSMIC-H1353683-M01-V01	COSMIC	23012679.0	False	False	False	False	False	1
CDH11	ENSG00000140937.9	ENST00000268603.4	chr16	11	-	True	64982556	64982556	G	A	ENST00000268603.4:c.1895-554C>T		Non_Coding,I	I_10	SNP	True	2	Class 2: This mutation can be modeled, but the effect may not be consistent.	1nt	1nt	Cdh11	ENSMUSG00000031673.7	ENSMUST00000075190.5	chr8	11	-	SNP	Splice_Site	-5	103407021.0	103407021.0	G	A	ENSMUST00000075190.5:c.1-550C>T	X0_splice	103407021.0	103407021.0	G	A	ENSMUST00000075190.5:c.1-550C>T	X0_splice	COSMIC-H1353688	COSMIC-H1353688-M01-V01	COSMIC	23012804.0	False	False	False	False	False	2
CDH11	ENSG00000140937.9	ENST00000268603.4	chr16	11	-	True	65017113	65017113	A	C	ENST00000268603.4:c.1000-909T>G		Non_Coding,I	I_5	SNP	True	2	Class 2: This mutation can be modeled, but the effect may not be consistent.	0nt	2nt	Cdh11	ENSMUSG00000031673.7	ENSMUST00000075190.5	chr8	11	-	SNP	Intron	I_5	103385990.0	103385990.0	A	C	ENSMUST00000075190.5:c.1000-916T>G		103385990.0	103385990.0	A	C	ENSMUST00000075190.5:c.1000-916T>G		COSMIC-H1353716	COSMIC-H1353716-M01-V01	COSMIC	23015848.0	False	False	False	False	False	2
CDH11	ENSG00000140937.9	ENST00000268603.4	chr16	11	-	True	65023277	65023277	T	G	ENST00000268603.4:c.812-1030A>C		Non_Coding,I	I_4	SNP	True	2	Class 2: This mutation can be modeled, but the effect may not be consistent.	1nt	0nt	Cdh11	ENSMUSG00000031673.7	ENSMUST00000075190.5	chr8	11	-	SNP	Intron	I_6	103378422.0	103378422.0	T	G	ENSMUST00000075190.5:c.1254-1031A>C		103378422.0	103378422.0	T	G	ENSMUST00000075190.5:c.1254-1031A>C		COSMIC-H1353721	COSMIC-H1353721-M01-V01	COSMIC	23015865.0	False	False	False	False	False	1
CDH11	ENSG00000140937.9	ENST00000268603.4	chr16	11	-	True	65026428	65026428	C	T	ENST00000268603.4:c.643+390G>A		Non_Coding,I	I_3	SNP	True	2	Class 2: This mutation can be modeled, but the effect may not be consistent.	0nt	1nt	Cdh11	ENSMUSG00000031673.7	ENSMUST00000075190.5	chr8	11	-	SNP	Intron	I_9	103373716.0	103373716.0	C	T	ENSMUST00000075190.5:c.1642+379G>A		103373716.0	103373716.0	C	T	ENSMUST00000075190.5:c.1642+379G>A		COSMIC-H1353731	COSMIC-H1353731-M01-V01	COSMIC	23016101.0	False	False	False	False	False	1
CDH11	ENSG00000140937.9	ENST00000268603.4	chr16	11	-	True	64982033	64982033	C	T	ENST00000268603.4:c.1895-31G>A		Non_Coding,I	I_10	SNP	True	2	Class 2: This mutation can be modeled, but the effect may not be consistent.	0nt	0nt	Cdh11	ENSMUSG00000031673.7	ENSMUST00000075190.5	chr8	11	-	SNP	Splice_Site	-5	103406515.0	103406515.0	C	T	ENSMUST00000075190.5:c.1-44G>A	X0_splice	103406515.0	103406515.0	C	T	ENSMUST00000075190.5:c.1-44G>A	X0_splice	COSMIC-H1353737	COSMIC-H1353737-M01-V01	COSMIC	23016122.0	False	False	False	False	False	0
CDH11	ENSG00000140937.9	ENST00000268603.4	chr16	11	-	True	64982645	64982645	C	T	ENST00000268603.4:c.1895-643G>A		Non_Coding,I	I_10	SNP	True	2	Class 2: This mutation can be modeled, but the effect may not be consistent.	0nt	0nt	Cdh11	ENSMUSG00000031673.7	ENSMUST00000075190.5	chr8	11	-	SNP	Splice_Site	-5	103407117.0	103407117.0	C	T	ENSMUST00000075190.5:c.1-646G>A	X0_splice	103407117.0	103407117.0	C	T	ENSMUST00000075190.5:c.1-646G>A	X0_splice	COSMIC-H1353755	COSMIC-H1353755-M01-V01	COSMIC	23016166.0	False	False	False	False	False	0
CDH11	ENSG00000140937.9	ENST00000268603.4	chr16	11	-	True	64982745	64982745	T	C	ENST00000268603.4:c.1895-743A>G		Non_Coding,I	I_10	SNP	True	2	Class 2: This mutation can be modeled, but the effect may not be consistent.	0nt	0nt	Cdh11	ENSMUSG00000031673.7	ENSMUST00000075190.5	chr8	11	-	SNP	Splice_Site	-5	103407204.0	103407204.0	T	C	ENSMUST00000075190.5:c.1-733A>G	X0_splice	103407204.0	103407204.0	T	C	ENSMUST00000075190.5:c.1-733A>G	X0_splice	COSMIC-H1353758	COSMIC-H1353758-M01-V01	COSMIC	23016178.0	False	False	False	False	False	0
CDH11	ENSG00000140937.9	ENST00000268603.4	chr16	11	-	True	64982477	64982477	T	C	ENST00000268603.4:c.1895-475A>G		Non_Coding,I	I_10	SNP	True	2	Class 2: This mutation can be modeled, but the effect may not be consistent.	0nt	2nt	Cdh11	ENSMUSG00000031673.7	ENSMUST00000075190.5	chr8	11	-	SNP	Splice_Site	-5	103406957.0	103406957.0	T	C	ENSMUST00000075190.5:c.1-486A>G	X0_splice	103406957.0	103406957.0	T	C	ENSMUST00000075190.5:c.1-486A>G	X0_splice	COSMIC-H1353772	COSMIC-H1353772-M01-V01	COSMIC	23009674.0	False	False	False	False	False	2
CDH11	ENSG00000140937.9	ENST00000268603.4	chr16	11	-	True	65033478	65033478	C	G	ENST00000268603.4:c.229-719G>C		Non_Coding,I	I_1	SNP	True	2	Class 2: This mutation can be modeled, but the effect may not be consistent.	4nt	0nt	Cdh11	ENSMUSG00000031673.7	ENSMUST00000075190.5	chr8	11	-	SNP	Intron	I_9	103364530.0	103364530.0	C	G	ENSMUST00000075190.5:c.1643-719G>C		103364530.0	103364530.0	C	G	ENSMUST00000075190.5:c.1643-719G>C		COSMIC-H1353783	COSMIC-H1353783-M01-V01	COSMIC	23019212.0	False	False	False	False	False	4
CDH11	ENSG00000140937.9	ENST00000268603.4	chr16	11	-	True	65037237	65037237	G	A	ENST00000268603.4:c.228+1308C>T		Non_Coding,I	I_1	SNP	True	2	Class 2: This mutation can be modeled, but the effect may not be consistent.	0nt	3nt	Cdh11	ENSMUSG00000031673.7	ENSMUST00000075190.5	chr8	11	-	SNP	3'	-3	103359639.0	103359639.0	G	A	ENSMUST00000075190.5:c.2388+1310C>T		103359639.0	103359639.0	G	A	ENSMUST00000075190.5:c.2388+1310C>T		COSMIC-H1353788	COSMIC-H1353788-M01-V01	COSMIC	23019233.0	False	False	False	False	False	3
CDH11	ENSG00000140937.9	ENST00000268603.4	chr16	11	-	True	65014870	65014870	G	T	ENST00000268603.4:c.1253+1081C>A		Non_Coding,I	I_6	SNP	True	2	Class 2: This mutation can be modeled, but the effect may not be consistent.	0nt	0nt	Cdh11	ENSMUSG00000031673.7	ENSMUST00000075190.5	chr8	11	-	SNP	Intron	I_6	103383737.0	103383737.0	G	T	ENSMUST00000075190.5:c.1253+1084C>A		103383737.0	103383737.0	G	T	ENSMUST00000075190.5:c.1253+1084C>A		COSMIC-H1353925	COSMIC-H1353925-M01-V01	COSMIC	23024291.0	False	False	False	False	False	0
CDH11	ENSG00000140937.9	ENST00000268603.4	chr16	11	-	True	65020886	65020886	T	G	ENST00000268603.4:c.999+1174A>C		Non_Coding,I	I_5	SNP	True	2	Class 2: This mutation can be modeled, but the effect may not be consistent.	0nt	0nt	Cdh11	ENSMUSG00000031673.7	ENSMUST00000075190.5	chr8	11	-	SNP	Intron	I_7	103376064.0	103376064.0	T	G	ENSMUST00000075190.5:c.1390+1191A>C		103376064.0	103376064.0	T	G	ENSMUST00000075190.5:c.1390+1191A>C		COSMIC-H1353926	COSMIC-H1353926-M01-V01	COSMIC	23024295.0	False	False	False	False	False	0
CDH11	ENSG00000140937.9	ENST00000268603.4	chr16	11	-	True	64982856	64982856	G	A	ENST00000268603.4:c.1895-854C>T		Non_Coding,I	I_10	SNP	True	2	Class 2: This mutation can be modeled, but the effect may not be consistent.	0nt	1nt	Cdh11	ENSMUSG00000031673.7	ENSMUST00000075190.5	chr8	11	-	SNP	Splice_Site	-5	103407343.0	103407343.0	G	A	ENSMUST00000075190.5:c.1-872C>T	X0_splice	103407343.0	103407343.0	G	A	ENSMUST00000075190.5:c.1-872C>T	X0_splice	COSMIC-H1353942	COSMIC-H1353942-M01-V01	COSMIC	23020150.0	False	False	False	False	False	1
CDH11	ENSG00000140937.9	ENST00000268603.4	chr16	11	-	True	64982541	64982541	C	A	ENST00000268603.4:c.1895-539G>T		Non_Coding,I	I_10	SNP	True	2	Class 2: This mutation can be modeled, but the effect may not be consistent.	0nt	0nt	Cdh11	ENSMUSG00000031673.7	ENSMUST00000075190.5	chr8	11	-	SNP	Splice_Site	-5	103407007.0	103407007.0	C	A	ENSMUST00000075190.5:c.1-536G>T	X0_splice	103407007.0	103407007.0	C	A	ENSMUST00000075190.5:c.1-536G>T	X0_splice	COSMIC-H1353954	COSMIC-H1353954-M01-V01	COSMIC	23020325.0	False	False	False	False	False	0
CDH11	ENSG00000140937.9	ENST00000268603.4	chr16	11	-	True	65026215	65026215	T	C	ENST00000268603.4:c.644-377A>G		Non_Coding,I	I_3	SNP	True	2	Class 2: This mutation can be modeled, but the effect may not be consistent.	2nt	0nt	Cdh11	ENSMUSG00000031673.7	ENSMUST00000075190.5	chr8	11	-	SNP	Intron	I_7	103374946.0	103374946.0	T	C	ENSMUST00000075190.5:c.1391-383A>G		103374946.0	103374946.0	T	C	ENSMUST00000075190.5:c.1391-383A>G		COSMIC-H1353956	COSMIC-H1353956-M01-V01	COSMIC	23020334.0	False	False	False	False	False	2
CDH11	ENSG00000140937.9	ENST00000268603.4	chr16	11	-	True	64982536	64982536	A	G	ENST00000268603.4:c.1895-534T>C		Non_Coding,I	I_10	SNP	True	2	Class 2: This mutation can be modeled, but the effect may not be consistent.	0nt	0nt	Cdh11	ENSMUSG00000031673.7	ENSMUST00000075190.5	chr8	11	-	SNP	Splice_Site	-5	103407000.0	103407000.0	A	G	ENSMUST00000075190.5:c.1-529T>C	X0_splice	103407000.0	103407000.0	A	G	ENSMUST00000075190.5:c.1-529T>C	X0_splice	COSMIC-H1353960	COSMIC-H1353960-M01-V01	COSMIC	23020351.0	False	False	False	False	False	0
CDH11	ENSG00000140937.9	ENST00000268603.4	chr16	11	-	True	64982609	64982609	G	A	ENST00000268603.4:c.1895-607C>T		Non_Coding,I	I_10	SNP	True	2	Class 2: This mutation can be modeled, but the effect may not be consistent.	1nt	1nt	Cdh11	ENSMUSG00000031673.7	ENSMUST00000075190.5	chr8	11	-	SNP	Splice_Site	-5	103407083.0	103407083.0	G	A	ENSMUST00000075190.5:c.1-612C>T	X0_splice	103407083.0	103407083.0	G	A	ENSMUST00000075190.5:c.1-612C>T	X0_splice	COSMIC-H1353965	COSMIC-H1353965-M01-V01	COSMIC	23020374.0	False	False	False	False	False	2
CDH11	ENSG00000140937.9	ENST00000268603.4	chr16	11	-	True	64984158	64984158	T	C	ENST00000268603.4:c.1894+512A>G		Non_Coding,I	I_10	SNP	True	2	Class 2: This mutation can be modeled, but the effect may not be consistent.	2nt	1nt	Cdh11	ENSMUSG00000031673.7	ENSMUST00000075190.5	chr8	11	-	SNP	Intron	I_2	103399974.0	103399974.0	T	C	ENSMUST00000075190.5:c.523+470A>G		103399974.0	103399974.0	T	C	ENSMUST00000075190.5:c.523+470A>G		COSMIC-H1353966	COSMIC-H1353966-M01-V01	COSMIC	23020378.0	False	False	False	False	False	3
CDH11	ENSG00000140937.9	ENST00000268603.4	chr16	11	-	True	64984986	64984986	G	A	ENST00000268603.4:c.1643-65C>T		Non_Coding,I	I_9	SNP	True	2	Class 2: This mutation can be modeled, but the effect may not be consistent.	0nt	1nt	Cdh11	ENSMUSG00000031673.7	ENSMUST00000075190.5	chr8	11	-	SNP	Intron	I_1	103400785.0	103400785.0	G	A	ENSMUST00000075190.5:c.229-47C>T		103400785.0	103400785.0	G	A	ENSMUST00000075190.5:c.229-47C>T		COSMIC-H1353969	COSMIC-H1353969-M01-V01	COSMIC	23020387.0	False	False	False	False	False	1
CDH11	ENSG00000140937.9	ENST00000268603.4	chr16	11	-	True	65022580	65022580	C	A	ENST00000268603.4:c.812-333G>T		Non_Coding,I	I_4	SNP	True	2	Class 2: This mutation can be modeled, but the effect may not be consistent.	0nt	1nt	Cdh11	ENSMUSG00000031673.7	ENSMUST00000075190.5	chr8	11	-	SNP	Intron	I_6	103377708.0	103377708.0	C	A	ENSMUST00000075190.5:c.1254-317G>T		103377708.0	103377708.0	C	A	ENSMUST00000075190.5:c.1254-317G>T		COSMIC-H1353981	COSMIC-H1353981-M01-V01	COSMIC	23020460.0	False	False	False	False	False	1
CDH11	ENSG00000140937.9	ENST00000268603.4	chr16	11	-	True	64982485	64982485	C	A	ENST00000268603.4:c.1895-483G>T		Non_Coding,I	I_10	SNP	True	2	Class 2: This mutation can be modeled, but the effect may not be consistent.	2nt	1nt	Cdh11	ENSMUSG00000031673.7	ENSMUST00000075190.5	chr8	11	-	SNP	Splice_Site	-5	103406962.0	103406962.0	C	A	ENSMUST00000075190.5:c.1-491G>T	X0_splice	103406962.0	103406962.0	C	A	ENSMUST00000075190.5:c.1-491G>T	X0_splice	COSMIC-H1353992	COSMIC-H1353992-M01-V01	COSMIC	23033040.0	False	False	False	False	False	3
CDH11	ENSG00000140937.9	ENST00000268603.4	chr16	11	-	True	65014558	65014558	G	T	ENST00000268603.4:c.1253+1393C>A		Non_Coding,I	I_6	SNP	True	2	Class 2: This mutation can be modeled, but the effect may not be consistent.	2nt	0nt	Cdh11	ENSMUSG00000031673.7	ENSMUST00000075190.5	chr8	11	-	SNP	Intron	I_6	103383451.0	103383451.0	G	T	ENSMUST00000075190.5:c.1253+1370C>A		103383451.0	103383451.0	G	T	ENSMUST00000075190.5:c.1253+1370C>A		COSMIC-H1354001	COSMIC-H1354001-M01-V01	COSMIC	23033074.0	False	False	False	False	False	2
CDH11	ENSG00000140937.9	ENST00000268603.4	chr16	11	-	True	65032941	65032941	A	C	ENST00000268603.4:c.229-182T>G		Non_Coding,I	I_1	SNP	True	2	Class 2: This mutation can be modeled, but the effect may not be consistent.	0nt	2nt	Cdh11	ENSMUSG00000031673.7	ENSMUST00000075190.5	chr8	11	-	SNP	Intron	I_9	103363997.0	103363997.0	A	C	ENSMUST00000075190.5:c.1643-186T>G		103363997.0	103363997.0	A	C	ENSMUST00000075190.5:c.1643-186T>G		COSMIC-H1354003	COSMIC-H1354003-M01-V01	COSMIC	23033080.0	False	False	False	False	False	2
CDH11	ENSG00000140937.9	ENST00000268603.4	chr16	11	-	True	65014547	65014547	T	A	ENST00000268603.4:c.1253+1404A>T		Non_Coding,I	I_6	SNP	True	2	Class 2: This mutation can be modeled, but the effect may not be consistent.	0nt	0nt	Cdh11	ENSMUSG00000031673.7	ENSMUST00000075190.5	chr8	11	-	SNP	Intron	I_6	103383428.0	103383428.0	T	A	ENSMUST00000075190.5:c.1253+1393A>T		103383428.0	103383428.0	T	A	ENSMUST00000075190.5:c.1253+1393A>T		COSMIC-H1354008	COSMIC-H1354008-M01-V01	COSMIC	23033094.0	False	False	False	False	False	0
CDH11	ENSG00000140937.9	ENST00000268603.4	chr16	11	-	True	65015184	65015184	T	A	ENST00000268603.4:c.1253+767A>T		Non_Coding,I	I_6	SNP	True	2	Class 2: This mutation can be modeled, but the effect may not be consistent.	3nt	0nt	Cdh11	ENSMUSG00000031673.7	ENSMUST00000075190.5	chr8	11	-	SNP	Intron	I_6	103384055.0	103384055.0	T	A	ENSMUST00000075190.5:c.1253+766A>T		103384055.0	103384055.0	T	A	ENSMUST00000075190.5:c.1253+766A>T		COSMIC-H1354013	COSMIC-H1354013-M01-V01	COSMIC	23033212.0	False	False	False	False	False	3
CDH11	ENSG00000140937.9	ENST00000268603.4	chr16	11	-	True	65026965	65026965	A	G	ENST00000268603.4:c.524-28T>C		Non_Coding,I	I_2	SNP	True	2	Class 2: This mutation can be modeled, but the effect may not be consistent.	0nt	1nt	Cdh11	ENSMUSG00000031673.7	ENSMUST00000075190.5	chr8	11	-	SNP	Intron	I_8	103374244.0	103374244.0	A	G	ENSMUST00000075190.5:c.1525-32T>C		103374244.0	103374244.0	A	G	ENSMUST00000075190.5:c.1525-32T>C		COSMIC-H1354015	COSMIC-H1354015-M01-V01	COSMIC	23035879.0	False	False	False	False	False	1
CDH11	ENSG00000140937.9	ENST00000268603.4	chr16	11	-	True	65037179	65037179	G	A	ENST00000268603.4:c.228+1366C>T		Non_Coding,I	I_1	SNP	True	2	Class 2: This mutation can be modeled, but the effect may not be consistent.	1nt	0nt	Cdh11	ENSMUSG00000031673.7	ENSMUST00000075190.5	chr8	11	-	SNP	3'	-3	103359613.0	103359613.0	G	A	ENSMUST00000075190.5:c.2388+1336C>T		103359613.0	103359613.0	G	A	ENSMUST00000075190.5:c.2388+1336C>T		COSMIC-H1354032	COSMIC-H1354032-M01-V01	COSMIC	23016191.0	False	False	False	False	False	1
CDH11	ENSG00000140937.9	ENST00000268603.4	chr16	11	-	True	65033420	65033420	A	T	ENST00000268603.4:c.229-661T>A		Non_Coding,I	I_1	SNP	True	2	Class 2: This mutation can be modeled, but the effect may not be consistent.	0nt	0nt	Cdh11	ENSMUSG00000031673.7	ENSMUST00000075190.5	chr8	11	-	SNP	Intron	I_9	103364448.0	103364448.0	A	T	ENSMUST00000075190.5:c.1643-637T>A		103364448.0	103364448.0	A	T	ENSMUST00000075190.5:c.1643-637T>A		COSMIC-H1354056	COSMIC-H1354056-M01-V01	COSMIC	23016366.0	False	False	False	False	False	0
CDH11	ENSG00000140937.9	ENST00000268603.4	chr16	11	-	True	65015833	65015833	G	A	ENST00000268603.4:c.1253+118C>T		Non_Coding,I	I_6	SNP	True	2	Class 2: This mutation can be modeled, but the effect may not be consistent.	2nt	0nt	Cdh11	ENSMUSG00000031673.7	ENSMUST00000075190.5	chr8	11	-	SNP	Intron	I_6	103384721.0	103384721.0	G	A	ENSMUST00000075190.5:c.1253+100C>T		103384721.0	103384721.0	G	A	ENSMUST00000075190.5:c.1253+100C>T		COSMIC-H1354063	COSMIC-H1354063-M01-V01	COSMIC	23027661.0	False	False	False	False	False	2
CDH11	ENSG00000140937.9	ENST00000268603.4	chr16	11	-	True	65004476	65004476	G	A	ENST00000268603.4:c.1642+1006C>T		Non_Coding,I	I_9	SNP	True	2	Class 2: This mutation can be modeled, but the effect may not be consistent.	0nt	0nt	Cdh11	ENSMUSG00000031673.7	ENSMUST00000075190.5	chr8	11	-	SNP	Intron	I_3	103395674.0	103395674.0	G	A	ENSMUST00000075190.5:c.643+1011C>T		103395674.0	103395674.0	G	A	ENSMUST00000075190.5:c.643+1011C>T		COSMIC-H1354084	COSMIC-H1354084-M01-V01	COSMIC	23026626.0	False	False	False	False	False	0
CDH11	ENSG00000140937.9	ENST00000268603.4	chr16	11	-	True	65023844	65023844	C	A	ENST00000268603.4:c.812-1597G>T		Non_Coding,I	I_4	SNP	True	2	Class 2: This mutation can be modeled, but the effect may not be consistent.	0nt	0nt	Cdh11	ENSMUSG00000031673.7	ENSMUST00000075190.5	chr8	11	-	SNP	Intron	I_6	103379001.0	103379001.0	C	A	ENSMUST00000075190.5:c.1254-1610G>T		103379001.0	103379001.0	C	A	ENSMUST00000075190.5:c.1254-1610G>T		COSMIC-H1354088	COSMIC-H1354088-M01-V01	COSMIC	23027837.0	False	False	False	False	False	0
CDH11	ENSG00000140937.9	ENST00000268603.4	chr16	11	-	True	65022009	65022009	T	G	ENST00000268603.4:c.999+51A>C		Non_Coding,I	I_5	SNP	True	2	Class 2: This mutation can be modeled, but the effect may not be consistent.	0nt	0nt	Cdh11	ENSMUSG00000031673.7	ENSMUST00000075190.5	chr8	11	-	SNP	Intron	I_7	103377190.0	103377190.0	T	G	ENSMUST00000075190.5:c.1390+65A>C		103377190.0	103377190.0	T	G	ENSMUST00000075190.5:c.1390+65A>C		COSMIC-H1354097	COSMIC-H1354097-M01-V01	COSMIC	23027860.0	False	False	False	False	False	0
CDH11	ENSG00000140937.9	ENST00000268603.4	chr16	11	-	True	65023864	65023864	T	C	ENST00000268603.4:c.812-1617A>G		Non_Coding,I	I_4	SNP	True	2	Class 2: This mutation can be modeled, but the effect may not be consistent.	0nt	1nt	Cdh11	ENSMUSG00000031673.7	ENSMUST00000075190.5	chr8	11	-	SNP	Intron	I_6	103379006.0	103379006.0	T	C	ENSMUST00000075190.5:c.1254-1615A>G		103379006.0	103379006.0	T	C	ENSMUST00000075190.5:c.1254-1615A>G		COSMIC-H1354103	COSMIC-H1354103-M01-V01	COSMIC	23027880.0	False	False	False	False	False	1
CDH11	ENSG00000140937.9	ENST00000268603.4	chr16	11	-	True	65008465	65008465	A	G	ENST00000268603.4:c.1254-1522T>C		Non_Coding,I	I_6	SNP	True	2	Class 2: This mutation can be modeled, but the effect may not be consistent.	1nt	1nt	Cdh11	ENSMUSG00000031673.7	ENSMUST00000075190.5	chr8	11	-	SNP	Intron	I_4	103392945.0	103392945.0	A	G	ENSMUST00000075190.5:c.812-1522T>C		103392945.0	103392945.0	A	G	ENSMUST00000075190.5:c.812-1522T>C		COSMIC-H1354160	COSMIC-H1354160-M01-V01	COSMIC	23019367.0	False	False	False	False	False	2
CDH11	ENSG00000140937.9	ENST00000268603.4	chr16	11	-	True	65037227	65037227	T	G	ENST00000268603.4:c.228+1318A>C		Non_Coding,I	I_1	SNP	True	2	Class 2: This mutation can be modeled, but the effect may not be consistent.	1nt	0nt	Cdh11	ENSMUSG00000031673.7	ENSMUST00000075190.5	chr8	11	-	SNP	3'	-3	103359632.0	103359632.0	T	G	ENSMUST00000075190.5:c.2388+1317A>C		103359632.0	103359632.0	T	G	ENSMUST00000075190.5:c.2388+1317A>C		COSMIC-H1354162	COSMIC-H1354162-M01-V01	COSMIC	23019376.0	False	False	False	False	False	1
CDH11	ENSG00000140937.9	ENST00000268603.4	chr16	11	-	True	65032115	65032115	A	C	ENST00000268603.4:c.523+350T>G		Non_Coding,I	I_2	SNP	True	2	Class 2: This mutation can be modeled, but the effect may not be consistent.	0nt	0nt	Cdh11	ENSMUSG00000031673.7	ENSMUST00000075190.5	chr8	11	-	SNP	Intron	I_10	103363189.0	103363189.0	A	C	ENSMUST00000075190.5:c.1894+371T>G		103363189.0	103363189.0	A	C	ENSMUST00000075190.5:c.1894+371T>G		COSMIC-H1354380	COSMIC-H1354380-M01-V01	COSMIC	23018647.0	False	False	False	False	False	0
CDH11	ENSG00000140937.9	ENST00000268603.4	chr16	11	-	True	65006092	65006092	T	A	ENST00000268603.4:c.1391-125A>T		Non_Coding,I	I_7	SNP	True	2	Class 2: This mutation can be modeled, but the effect may not be consistent.	0nt	0nt	Cdh11	ENSMUSG00000031673.7	ENSMUST00000075190.5	chr8	11	-	SNP	Intron	I_3	103394914.0	103394914.0	T	A	ENSMUST00000075190.5:c.644-117A>T		103394914.0	103394914.0	T	A	ENSMUST00000075190.5:c.644-117A>T		COSMIC-H1354406	COSMIC-H1354406-M01-V01	COSMIC	23020492.0	False	False	False	False	False	0
CDH11	ENSG00000140937.9	ENST00000268603.4	chr16	11	-	True	65014967	65014967	C	T	ENST00000268603.4:c.1253+984G>A		Non_Coding,I	I_6	SNP	True	2	Class 2: This mutation can be modeled, but the effect may not be consistent.	0nt	2nt	Cdh11	ENSMUSG00000031673.7	ENSMUST00000075190.5	chr8	11	-	SNP	Intron	I_6	103383850.0	103383850.0	C	T	ENSMUST00000075190.5:c.1253+971G>A		103383850.0	103383850.0	C	T	ENSMUST00000075190.5:c.1253+971G>A		COSMIC-H1354508	COSMIC-H1354508-M01-V01	COSMIC	23024907.0	False	False	False	False	False	2
CDH11	ENSG00000140937.9	ENST00000268603.4	chr16	11	-	True	65032825	65032825	G	T	ENST00000268603.4:c.229-66C>A		Non_Coding,I	I_1	SNP	True	2	Class 2: This mutation can be modeled, but the effect may not be consistent.	0nt	0nt	Cdh11	ENSMUSG00000031673.7	ENSMUST00000075190.5	chr8	11	-	SNP	Intron	I_9	103363885.0	103363885.0	G	T	ENSMUST00000075190.5:c.1643-74C>A		103363885.0	103363885.0	G	T	ENSMUST00000075190.5:c.1643-74C>A		COSMIC-H1354516	COSMIC-H1354516-M01-V01	COSMIC	23028084.0	False	False	False	False	False	0
CDH11	ENSG00000140937.9	ENST00000268603.4	chr16	11	-	True	65008607	65008607	C	A	ENST00000268603.4:c.1254-1664G>T		Non_Coding,I	I_6	SNP	True	2	Class 2: This mutation can be modeled, but the effect may not be consistent.	2nt	0nt	Cdh11	ENSMUSG00000031673.7	ENSMUST00000075190.5	chr8	11	-	SNP	Intron	I_4	103393097.0	103393097.0	C	A	ENSMUST00000075190.5:c.812-1674G>T		103393097.0	103393097.0	C	A	ENSMUST00000075190.5:c.812-1674G>T		COSMIC-H1354517	COSMIC-H1354517-M01-V01	COSMIC	23028087.0	False	False	False	False	False	2
CDH11	ENSG00000140937.9	ENST00000268603.4	chr16	11	-	True	64982588	64982588	C	A	ENST00000268603.4:c.1895-586G>T		Non_Coding,I	I_10	SNP	True	2	Class 2: This mutation can be modeled, but the effect may not be consistent.	3nt	0nt	Cdh11	ENSMUSG00000031673.7	ENSMUST00000075190.5	chr8	11	-	SNP	Splice_Site	-5	103407066.0	103407066.0	C	A	ENSMUST00000075190.5:c.1-595G>T	X0_splice	103407066.0	103407066.0	C	A	ENSMUST00000075190.5:c.1-595G>T	X0_splice	COSMIC-H1354542	COSMIC-H1354542-M01-V01	COSMIC	23017371.0	False	False	False	False	False	3
CDH11	ENSG00000140937.9	ENST00000268603.4	chr16	11	-	True	64985038	64985038	G	A	ENST00000268603.4:c.1643-117C>T		Non_Coding,I	I_9	SNP	True	2	Class 2: This mutation can be modeled, but the effect may not be consistent.	1nt	0nt	Cdh11	ENSMUSG00000031673.7	ENSMUST00000075190.5	chr8	11	-	SNP	Intron	I_1	103400846.0	103400846.0	G	A	ENSMUST00000075190.5:c.229-108C>T		103400846.0	103400846.0	G	A	ENSMUST00000075190.5:c.229-108C>T		COSMIC-H1354802	COSMIC-H1354802-M01-V01	COSMIC	23033292.0	False	False	False	False	False	1
CDH11	ENSG00000140937.9	ENST00000268603.4	chr16	11	-	True	64986448	64986448	C	A	ENST00000268603.4:c.1643-1527G>T		Non_Coding,I	I_9	SNP	True	2	Class 2: This mutation can be modeled, but the effect may not be consistent.	0nt	1nt	Cdh11	ENSMUSG00000031673.7	ENSMUST00000075190.5	chr8	11	-	SNP	Intron	I_1	103402251.0	103402251.0	C	A	ENSMUST00000075190.5:c.229-1513G>T		103402251.0	103402251.0	C	A	ENSMUST00000075190.5:c.229-1513G>T		COSMIC-H1354830	COSMIC-H1354830-M01-V01	COSMIC	23013246.0	False	False	False	False	False	1
CDH11	ENSG00000140937.9	ENST00000268603.4	chr16	11	-	True	65017427	65017427	A	G	ENST00000268603.4:c.1000-1223T>C		Non_Coding,I	I_5	SNP	True	2	Class 2: This mutation can be modeled, but the effect may not be consistent.	0nt	1nt	Cdh11	ENSMUSG00000031673.7	ENSMUST00000075190.5	chr8	11	-	SNP	Intron	I_5	103386295.0	103386295.0	A	G	ENSMUST00000075190.5:c.1000-1221T>C		103386295.0	103386295.0	A	G	ENSMUST00000075190.5:c.1000-1221T>C		COSMIC-H1354870	COSMIC-H1354870-M01-V01	COSMIC	23016600.0	False	False	False	False	False	1
CDH11	ENSG00000140937.9	ENST00000268603.4	chr16	11	-	True	64982680	64982680	G	A	ENST00000268603.4:c.1895-678C>T		Non_Coding,I	I_10	SNP	True	2	Class 2: This mutation can be modeled, but the effect may not be consistent.	0nt	1nt	Cdh11	ENSMUSG00000031673.7	ENSMUST00000075190.5	chr8	11	-	SNP	Splice_Site	-5	103407139.0	103407139.0	G	A	ENSMUST00000075190.5:c.1-668C>T	X0_splice	103407139.0	103407139.0	G	A	ENSMUST00000075190.5:c.1-668C>T	X0_splice	COSMIC-H1354882	COSMIC-H1354882-M01-V01	COSMIC	23016649.0	False	False	False	False	False	1
CDH11	ENSG00000140937.9	ENST00000268603.4	chr16	11	-	True	65023312	65023312	A	G	ENST00000268603.4:c.812-1065T>C		Non_Coding,I	I_4	SNP	True	2	Class 2: This mutation can be modeled, but the effect may not be consistent.	0nt	0nt	Cdh11	ENSMUSG00000031673.7	ENSMUST00000075190.5	chr8	11	-	SNP	Intron	I_6	103378467.0	103378467.0	A	G	ENSMUST00000075190.5:c.1254-1076T>C		103378467.0	103378467.0	A	G	ENSMUST00000075190.5:c.1254-1076T>C		COSMIC-H1354884	COSMIC-H1354884-M01-V01	COSMIC	23016653.0	False	False	False	False	False	0
CDH11	ENSG00000140937.9	ENST00000268603.4	chr16	11	-	True	64985114	64985114	A	G	ENST00000268603.4:c.1643-193T>C		Non_Coding,I	I_9	SNP	True	2	Class 2: This mutation can be modeled, but the effect may not be consistent.	1nt	0nt	Cdh11	ENSMUSG00000031673.7	ENSMUST00000075190.5	chr8	11	-	SNP	Intron	I_1	103400938.0	103400938.0	A	G	ENSMUST00000075190.5:c.229-200T>C		103400938.0	103400938.0	A	G	ENSMUST00000075190.5:c.229-200T>C		COSMIC-H1354893	COSMIC-H1354893-M01-V01	COSMIC	23008934.0	False	False	False	False	False	1
CDH11	ENSG00000140937.9	ENST00000268603.4	chr16	11	-	True	65005001	65005001	C	A	ENST00000268603.4:c.1642+481G>T		Non_Coding,I	I_9	SNP	True	2	Class 2: This mutation can be modeled, but the effect may not be consistent.	0nt	0nt	Cdh11	ENSMUSG00000031673.7	ENSMUST00000075190.5	chr8	11	-	SNP	Intron	I_3	103396223.0	103396223.0	C	A	ENSMUST00000075190.5:c.643+462G>T		103396223.0	103396223.0	C	A	ENSMUST00000075190.5:c.643+462G>T		COSMIC-H1354915	COSMIC-H1354915-M01-V01	COSMIC	23009192.0	False	False	False	False	False	0
CDH11	ENSG00000140937.9	ENST00000268603.4	chr16	11	-	True	65007085	65007085	G	T	ENST00000268603.4:c.1254-142C>A		Non_Coding,I	I_6	SNP	True	2	Class 2: This mutation can be modeled, but the effect may not be consistent.	2nt	0nt	Cdh11	ENSMUSG00000031673.7	ENSMUST00000075190.5	chr8	11	-	SNP	Intron	I_4	103391568.0	103391568.0	G	T	ENSMUST00000075190.5:c.812-145C>A		103391568.0	103391568.0	G	T	ENSMUST00000075190.5:c.812-145C>A		COSMIC-H1354920	COSMIC-H1354920-M01-V01	COSMIC	23019562.0	False	False	False	False	False	2
CDH11	ENSG00000140937.9	ENST00000268603.4	chr16	11	-	True	64984403	64984403	G	A	ENST00000268603.4:c.1894+267C>T		Non_Coding,I	I_10	SNP	True	2	Class 2: This mutation can be modeled, but the effect may not be consistent.	1nt	0nt	Cdh11	ENSMUSG00000031673.7	ENSMUST00000075190.5	chr8	11	-	SNP	Intron	I_2	103400187.0	103400187.0	G	A	ENSMUST00000075190.5:c.523+257C>T		103400187.0	103400187.0	G	A	ENSMUST00000075190.5:c.523+257C>T		COSMIC-H1354922	COSMIC-H1354922-M01-V01	COSMIC	23019570.0	False	False	False	False	False	1
CDH11	ENSG00000140937.9	ENST00000268603.4	chr16	11	-	True	65031275	65031275	T	A	ENST00000268603.4:c.523+1190A>T		Non_Coding,I	I_2	SNP	True	2	Class 2: This mutation can be modeled, but the effect may not be consistent.	0nt	0nt	Cdh11	ENSMUSG00000031673.7	ENSMUST00000075190.5	chr8	11	-	SNP	Intron	I_10	103362364.0	103362364.0	T	A	ENSMUST00000075190.5:c.1894+1196A>T		103362364.0	103362364.0	T	A	ENSMUST00000075190.5:c.1894+1196A>T		COSMIC-H1355246	COSMIC-H1355246-M01-V01	COSMIC	23024594.0	False	False	False	False	False	0
CDH11	ENSG00000140937.9	ENST00000268603.4	chr16	11	-	True	64982537	64982537	G	A	ENST00000268603.4:c.1895-535C>T		Non_Coding,I	I_10	SNP	True	2	Class 2: This mutation can be modeled, but the effect may not be consistent.	3nt	0nt	Cdh11	ENSMUSG00000031673.7	ENSMUST00000075190.5	chr8	11	-	SNP	Splice_Site	-5	103407002.0	103407002.0	G	A	ENSMUST00000075190.5:c.1-531C>T	X0_splice	103407002.0	103407002.0	G	A	ENSMUST00000075190.5:c.1-531C>T	X0_splice	COSMIC-H1355253	COSMIC-H1355253-M01-V01	COSMIC	23024721.0	False	False	False	False	False	3
CDH11	ENSG00000140937.9	ENST00000268603.4	chr16	11	-	True	65015911	65015911	A	G	ENST00000268603.4:c.1253+40T>C		Non_Coding,I	I_6	SNP	True	2	Class 2: This mutation can be modeled, but the effect may not be consistent.	0nt	3nt	Cdh11	ENSMUSG00000031673.7	ENSMUST00000075190.5	chr8	11	-	SNP	Intron	I_6	103384785.0	103384785.0	A	G	ENSMUST00000075190.5:c.1253+36T>C		103384785.0	103384785.0	A	G	ENSMUST00000075190.5:c.1253+36T>C		COSMIC-H1355258	COSMIC-H1355258-M01-V01	COSMIC	23024739.0	False	False	False	False	False	3
CDH11	ENSG00000140937.9	ENST00000268603.4	chr16	11	-	True	65024009	65024009	G	A	ENST00000268603.4:c.811+1662C>T		Non_Coding,I	I_4	SNP	True	2	Class 2: This mutation can be modeled, but the effect may not be consistent.	0nt	0nt	Cdh11	ENSMUSG00000031673.7	ENSMUST00000075190.5	chr8	11	-	SNP	Intron	I_9	103372759.0	103372759.0	G	A	ENSMUST00000075190.5:c.1642+1336C>T		103372759.0	103372759.0	G	A	ENSMUST00000075190.5:c.1642+1336C>T		COSMIC-H1355265	COSMIC-H1355265-M01-V01	COSMIC	23020817.0	False	False	False	False	False	0
CDH11	ENSG00000140937.9	ENST00000268603.4	chr16	11	-	True	65021699	65021699	T	C	ENST00000268603.4:c.999+361A>G		Non_Coding,I	I_5	SNP	True	2	Class 2: This mutation can be modeled, but the effect may not be consistent.	0nt	1nt	Cdh11	ENSMUSG00000031673.7	ENSMUST00000075190.5	chr8	11	-	SNP	Intron	I_7	103376902.0	103376902.0	T	C	ENSMUST00000075190.5:c.1390+353A>G		103376902.0	103376902.0	T	C	ENSMUST00000075190.5:c.1390+353A>G		COSMIC-H1355276	COSMIC-H1355276-M01-V01	COSMIC	23020857.0	False	False	False	False	False	1
CDH11	ENSG00000140937.9	ENST00000268603.4	chr16	11	-	True	65004064	65004064	A	T	ENST00000268603.4:c.1642+1418T>A		Non_Coding,I	I_9	SNP	True	2	Class 2: This mutation can be modeled, but the effect may not be consistent.	0nt	1nt	Cdh11	ENSMUSG00000031673.7	ENSMUST00000075190.5	chr8	11	-	SNP	Intron	I_3	103395257.0	103395257.0	A	T	ENSMUST00000075190.5:c.643+1428T>A		103395257.0	103395257.0	A	T	ENSMUST00000075190.5:c.643+1428T>A		COSMIC-H1355290	COSMIC-H1355290-M01-V01	COSMIC	23033427.0	False	False	False	False	False	1
CDH11	ENSG00000140937.9	ENST00000268603.4	chr16	11	-	True	65022809	65022809	A	G	ENST00000268603.4:c.812-562T>C		Non_Coding,I	I_4	SNP	True	2	Class 2: This mutation can be modeled, but the effect may not be consistent.	0nt	0nt	Cdh11	ENSMUSG00000031673.7	ENSMUST00000075190.5	chr8	11	-	SNP	Intron	I_6	103377945.0	103377945.0	A	G	ENSMUST00000075190.5:c.1254-554T>C		103377945.0	103377945.0	A	G	ENSMUST00000075190.5:c.1254-554T>C		COSMIC-H1355302	COSMIC-H1355302-M01-V01	COSMIC	23033464.0	False	False	False	False	False	0
CDH11	ENSG00000140937.9	ENST00000268603.4	chr16	11	-	True	65015607	65015607	A	G	ENST00000268603.4:c.1253+344T>C		Non_Coding,I	I_6	SNP	True	2	Class 2: This mutation can be modeled, but the effect may not be consistent.	2nt	1nt	Cdh11	ENSMUSG00000031673.7	ENSMUST00000075190.5	chr8	11	-	SNP	Intron	I_6	103384508.0	103384508.0	A	G	ENSMUST00000075190.5:c.1253+313T>C		103384508.0	103384508.0	A	G	ENSMUST00000075190.5:c.1253+313T>C		COSMIC-H1355367	COSMIC-H1355367-M01-V01	COSMIC	23016670.0	False	False	False	False	False	3
CDH11	ENSG00000140937.9	ENST00000268603.4	chr16	11	-	True	64982678	64982678	A	T	ENST00000268603.4:c.1895-676T>A		Non_Coding,I	I_10	SNP	True	2	Class 2: This mutation can be modeled, but the effect may not be consistent.	0nt	5nt	Cdh11	ENSMUSG00000031673.7	ENSMUST00000075190.5	chr8	11	-	SNP	Splice_Site	-5	103407136.0	103407136.0	A	T	ENSMUST00000075190.5:c.1-665T>A	X0_splice	103407136.0	103407136.0	A	T	ENSMUST00000075190.5:c.1-665T>A	X0_splice	COSMIC-H1355370	COSMIC-H1355370-M01-V01	COSMIC	23016680.0	False	False	False	False	False	5
CDH11	ENSG00000140937.9	ENST00000268603.4	chr16	11	-	True	65034217	65034217	A	G	ENST00000268603.4:c.229-1458T>C		Non_Coding,I	I_1	SNP	True	2	Class 2: This mutation can be modeled, but the effect may not be consistent.	0nt	0nt	Cdh11	ENSMUSG00000031673.7	ENSMUST00000075190.5	chr8	11	-	SNP	Intron	I_9	103365266.0	103365266.0	A	G	ENSMUST00000075190.5:c.1643-1455T>C		103365266.0	103365266.0	A	G	ENSMUST00000075190.5:c.1643-1455T>C		COSMIC-H1355375	COSMIC-H1355375-M01-V01	COSMIC	23016692.0	False	False	False	False	False	0
CDH11	ENSG00000140937.9	ENST00000268603.4	chr16	11	-	True	65007016	65007016	G	T	ENST00000268603.4:c.1254-73C>A		Non_Coding,I	I_6	SNP	True	2	Class 2: This mutation can be modeled, but the effect may not be consistent.	0nt	0nt	Cdh11	ENSMUSG00000031673.7	ENSMUST00000075190.5	chr8	11	-	SNP	Intron	I_4	103391500.0	103391500.0	G	T	ENSMUST00000075190.5:c.812-77C>A		103391500.0	103391500.0	G	T	ENSMUST00000075190.5:c.812-77C>A		COSMIC-H1355376	COSMIC-H1355376-M01-V01	COSMIC	23016694.0	False	False	False	False	False	0
CDH11	ENSG00000140937.9	ENST00000268603.4	chr16	11	-	True	65026023	65026023	T	A	ENST00000268603.4:c.644-185A>T		Non_Coding,I	I_3	SNP	True	2	Class 2: This mutation can be modeled, but the effect may not be consistent.	0nt	0nt	Cdh11	ENSMUSG00000031673.7	ENSMUST00000075190.5	chr8	11	-	SNP	Intron	I_7	103374753.0	103374753.0	T	A	ENSMUST00000075190.5:c.1391-190A>T		103374753.0	103374753.0	T	A	ENSMUST00000075190.5:c.1391-190A>T		COSMIC-H1355383	COSMIC-H1355383-M01-V01	COSMIC	23016912.0	False	False	False	False	False	0
CDH11	ENSG00000140937.9	ENST00000268603.4	chr16	11	-	True	65037610	65037610	A	G	ENST00000268603.4:c.228+935T>C		Non_Coding,I	I_1	SNP	True	2	Class 2: This mutation can be modeled, but the effect may not be consistent.	0nt	0nt	Cdh11	ENSMUSG00000031673.7	ENSMUST00000075190.5	chr8	11	-	SNP	3'	-3	103360035.0	103360035.0	A	G	ENSMUST00000075190.5:c.2388+914T>C		103360035.0	103360035.0	A	G	ENSMUST00000075190.5:c.2388+914T>C		COSMIC-H1355401	COSMIC-H1355401-M01-V01	COSMIC	23016963.0	False	False	False	False	False	0
CDH11	ENSG00000140937.9	ENST00000268603.4	chr16	11	-	True	65022439	65022439	A	G	ENST00000268603.4:c.812-192T>C		Non_Coding,I	I_4	SNP	True	2	Class 2: This mutation can be modeled, but the effect may not be consistent.	1nt	0nt	Cdh11	ENSMUSG00000031673.7	ENSMUST00000075190.5	chr8	11	-	SNP	Intron	I_6	103377598.0	103377598.0	A	G	ENSMUST00000075190.5:c.1254-207T>C		103377598.0	103377598.0	A	G	ENSMUST00000075190.5:c.1254-207T>C		COSMIC-H1355425	COSMIC-H1355425-M01-V01	COSMIC	23028211.0	False	False	False	False	False	1
CDH11	ENSG00000140937.9	ENST00000268603.4	chr16	11	-	True	65033412	65033412	T	C	ENST00000268603.4:c.229-653A>G		Non_Coding,I	I_1	SNP	True	2	Class 2: This mutation can be modeled, but the effect may not be consistent.	0nt	2nt	Cdh11	ENSMUSG00000031673.7	ENSMUST00000075190.5	chr8	11	-	SNP	Intron	I_9	103364442.0	103364442.0	T	C	ENSMUST00000075190.5:c.1643-631A>G		103364442.0	103364442.0	T	C	ENSMUST00000075190.5:c.1643-631A>G		COSMIC-H1355426	COSMIC-H1355426-M01-V01	COSMIC	23028214.0	False	False	False	False	False	2
CDH11	ENSG00000140937.9	ENST00000268603.4	chr16	11	-	True	65033917	65033917	T	C	ENST00000268603.4:c.229-1158A>G		Non_Coding,I	I_1	SNP	True	2	Class 2: This mutation can be modeled, but the effect may not be consistent.	0nt	0nt	Cdh11	ENSMUSG00000031673.7	ENSMUST00000075190.5	chr8	11	-	SNP	Intron	I_9	103364953.0	103364953.0	T	C	ENSMUST00000075190.5:c.1643-1142A>G		103364953.0	103364953.0	T	C	ENSMUST00000075190.5:c.1643-1142A>G		COSMIC-H1355427	COSMIC-H1355427-M01-V01	COSMIC	23028216.0	False	False	False	False	False	0
CDH11	ENSG00000140937.9	ENST00000268603.4	chr16	11	-	True	65024668	65024668	T	A	ENST00000268603.4:c.811+1003A>T		Non_Coding,I	I_4	SNP	True	2	Class 2: This mutation can be modeled, but the effect may not be consistent.	1nt	0nt	Cdh11	ENSMUSG00000031673.7	ENSMUST00000075190.5	chr8	11	-	SNP	Intron	I_9	103373438.0	103373438.0	T	A	ENSMUST00000075190.5:c.1642+657A>T		103373438.0	103373438.0	T	A	ENSMUST00000075190.5:c.1642+657A>T		COSMIC-H1355451	COSMIC-H1355451-M01-V01	COSMIC	23028412.0	False	False	False	False	False	1
CDH11	ENSG00000140937.9	ENST00000268603.4	chr16	11	-	True	65021597	65021597	T	C	ENST00000268603.4:c.999+463A>G		Non_Coding,I	I_5	SNP	True	2	Class 2: This mutation can be modeled, but the effect may not be consistent.	1nt	0nt	Cdh11	ENSMUSG00000031673.7	ENSMUST00000075190.5	chr8	11	-	SNP	Intron	I_7	103376806.0	103376806.0	T	C	ENSMUST00000075190.5:c.1390+449A>G		103376806.0	103376806.0	T	C	ENSMUST00000075190.5:c.1390+449A>G		COSMIC-H1355453	COSMIC-H1355453-M01-V01	COSMIC	23028424.0	False	False	False	False	False	1
CDH11	ENSG00000140937.9	ENST00000268603.4	chr16	11	-	True	65020328	65020328	T	C	ENST00000268603.4:c.999+1732A>G		Non_Coding,I	I_5	SNP	True	2	Class 2: This mutation can be modeled, but the effect may not be consistent.	1nt	2nt	Cdh11	ENSMUSG00000031673.7	ENSMUST00000075190.5	chr8	11	-	SNP	Intron	I_7	103375527.0	103375527.0	T	C	ENSMUST00000075190.5:c.1390+1728A>G		103375527.0	103375527.0	T	C	ENSMUST00000075190.5:c.1390+1728A>G		COSMIC-H1355710	COSMIC-H1355710-M01-V01	COSMIC	23021754.0	False	False	False	False	False	3
CDH11	ENSG00000140937.9	ENST00000268603.4	chr16	11	-	True	64985138	64985138	G	T	ENST00000268603.4:c.1643-217C>A		Non_Coding,I	I_9	SNP	True	2	Class 2: This mutation can be modeled, but the effect may not be consistent.	3nt	0nt	Cdh11	ENSMUSG00000031673.7	ENSMUST00000075190.5	chr8	11	-	SNP	Intron	I_1	103400958.0	103400958.0	G	T	ENSMUST00000075190.5:c.229-220C>A		103400958.0	103400958.0	G	T	ENSMUST00000075190.5:c.229-220C>A		COSMIC-H1355733	COSMIC-H1355733-M01-V01	COSMIC	23021949.0	False	False	False	False	False	3
CDH11	ENSG00000140937.9	ENST00000268603.4	chr16	11	-	True	65015072	65015072	G	A	ENST00000268603.4:c.1253+879C>T		Non_Coding,I	I_6	SNP	True	2	Class 2: This mutation can be modeled, but the effect may not be consistent.	0nt	2nt	Cdh11	ENSMUSG00000031673.7	ENSMUST00000075190.5	chr8	11	-	SNP	Intron	I_6	103383941.0	103383941.0	G	A	ENSMUST00000075190.5:c.1253+880C>T		103383941.0	103383941.0	G	A	ENSMUST00000075190.5:c.1253+880C>T		COSMIC-H1355734	COSMIC-H1355734-M01-V01	COSMIC	23021952.0	False	False	False	False	False	2
CDH11	ENSG00000140937.9	ENST00000268603.4	chr16	11	-	True	65034070	65034070	A	G	ENST00000268603.4:c.229-1311T>C		Non_Coding,I	I_1	SNP	True	2	Class 2: This mutation can be modeled, but the effect may not be consistent.	1nt	4nt	Cdh11	ENSMUSG00000031673.7	ENSMUST00000075190.5	chr8	11	-	SNP	Intron	I_9	103365101.0	103365101.0	A	G	ENSMUST00000075190.5:c.1643-1290T>C		103365101.0	103365101.0	A	G	ENSMUST00000075190.5:c.1643-1290T>C		COSMIC-H1355737	COSMIC-H1355737-M01-V01	COSMIC	23021968.0	False	False	False	False	False	5
CDH11	ENSG00000140937.9	ENST00000268603.4	chr16	11	-	True	65038491	65038491	C	T	ENST00000268603.4:c.228+54G>A		Non_Coding,I	I_1	SNP	True	2	Class 2: This mutation can be modeled, but the effect may not be consistent.	0nt	2nt	Cdh11	ENSMUSG00000031673.7	ENSMUST00000075190.5	chr8	11	-	SNP	3'	-3	103360912.0	103360912.0	C	T	ENSMUST00000075190.5:c.2388+37G>A		103360912.0	103360912.0	C	T	ENSMUST00000075190.5:c.2388+37G>A		COSMIC-H1355750	COSMIC-H1355750-M01-V01	COSMIC	23024756.0	False	False	False	False	False	2
CDH11	ENSG00000140937.9	ENST00000268603.4	chr16	11	-	True	65031243	65031243	C	T	ENST00000268603.4:c.523+1222G>A		Non_Coding,I	I_2	SNP	True	2	Class 2: This mutation can be modeled, but the effect may not be consistent.	1nt	0nt	Cdh11	ENSMUSG00000031673.7	ENSMUST00000075190.5	chr8	11	-	SNP	Intron	I_10	103362323.0	103362323.0	C	T	ENSMUST00000075190.5:c.1894+1237G>A		103362323.0	103362323.0	C	T	ENSMUST00000075190.5:c.1894+1237G>A		COSMIC-H1355765	COSMIC-H1355765-M01-V01	COSMIC	23010753.0	False	False	False	False	False	1
CDH11	ENSG00000140937.9	ENST00000268603.4	chr16	11	-	True	65017129	65017129	T	A	ENST00000268603.4:c.1000-925A>T		Non_Coding,I	I_5	SNP	True	2	Class 2: This mutation can be modeled, but the effect may not be consistent.	0nt	0nt	Cdh11	ENSMUSG00000031673.7	ENSMUST00000075190.5	chr8	11	-	SNP	Intron	I_5	103386015.0	103386015.0	T	A	ENSMUST00000075190.5:c.1000-941A>T		103386015.0	103386015.0	T	A	ENSMUST00000075190.5:c.1000-941A>T		COSMIC-H1355770	COSMIC-H1355770-M01-V01	COSMIC	23024938.0	False	False	False	False	False	0
CDH11	ENSG00000140937.9	ENST00000268603.4	chr16	11	-	True	65023211	65023211	G	A	ENST00000268603.4:c.812-964C>T		Non_Coding,I	I_4	SNP	True	2	Class 2: This mutation can be modeled, but the effect may not be consistent.	0nt	0nt	Cdh11	ENSMUSG00000031673.7	ENSMUST00000075190.5	chr8	11	-	SNP	Intron	I_6	103378339.0	103378339.0	G	A	ENSMUST00000075190.5:c.1254-948C>T		103378339.0	103378339.0	G	A	ENSMUST00000075190.5:c.1254-948C>T		COSMIC-H1355786	COSMIC-H1355786-M01-V01	COSMIC	23025012.0	False	False	False	False	False	0
CDH11	ENSG00000140937.9	ENST00000268603.4	chr16	11	-	True	64985093	64985093	A	G	ENST00000268603.4:c.1643-172T>C		Non_Coding,I	I_9	SNP	True	2	Class 2: This mutation can be modeled, but the effect may not be consistent.	1nt	0nt	Cdh11	ENSMUSG00000031673.7	ENSMUST00000075190.5	chr8	11	-	SNP	Intron	I_1	103400909.0	103400909.0	A	G	ENSMUST00000075190.5:c.229-171T>C		103400909.0	103400909.0	A	G	ENSMUST00000075190.5:c.229-171T>C		COSMIC-H1355803	COSMIC-H1355803-M01-V01	COSMIC	23025084.0	False	False	False	False	False	1
CDH11	ENSG00000140937.9	ENST00000268603.4	chr16	11	-	True	65005395	65005395	T	C	ENST00000268603.4:c.1642+87A>G		Non_Coding,I	I_9	SNP	True	2	Class 2: This mutation can be modeled, but the effect may not be consistent.	1nt	0nt	Cdh11	ENSMUSG00000031673.7	ENSMUST00000075190.5	chr8	11	-	SNP	Intron	I_3	103396614.0	103396614.0	T	C	ENSMUST00000075190.5:c.643+71A>G		103396614.0	103396614.0	T	C	ENSMUST00000075190.5:c.643+71A>G		COSMIC-H1355842	COSMIC-H1355842-M01-V01	COSMIC	23009678.0	False	False	False	False	False	1
CDH11	ENSG00000140937.9	ENST00000268603.4	chr16	11	-	True	65005462	65005462	G	A	ENST00000268603.4:c.1642+20C>T		Non_Coding,I	I_9	SNP	True	2	Class 2: This mutation can be modeled, but the effect may not be consistent.	0nt	1nt	Cdh11	ENSMUSG00000031673.7	ENSMUST00000075190.5	chr8	11	-	SNP	Intron	I_3	103396677.0	103396677.0	G	A	ENSMUST00000075190.5:c.643+8C>T		103396677.0	103396677.0	G	A	ENSMUST00000075190.5:c.643+8C>T		COSMIC-H1355843	COSMIC-H1355843-M01-V01	COSMIC	23021095.0	False	False	False	False	False	1
CDH11	ENSG00000140937.9	ENST00000268603.4	chr16	11	-	True	65032846	65032846	G	A	ENST00000268603.4:c.229-87C>T		Non_Coding,I	I_1	SNP	True	2	Class 2: This mutation can be modeled, but the effect may not be consistent.	1nt	0nt	Cdh11	ENSMUSG00000031673.7	ENSMUST00000075190.5	chr8	11	-	SNP	Intron	I_9	103363885.0	103363885.0	G	A	ENSMUST00000075190.5:c.1643-74C>T		103363885.0	103363885.0	G	A	ENSMUST00000075190.5:c.1643-74C>T		COSMIC-H1355845	COSMIC-H1355845-M01-V01	COSMIC	23021201.0	False	False	False	False	False	1
CDH11	ENSG00000140937.9	ENST00000268603.4	chr16	11	-	True	65025894	65025894	A	C	ENST00000268603.4:c.644-56T>G		Non_Coding,I	I_3	SNP	True	2	Class 2: This mutation can be modeled, but the effect may not be consistent.	0nt	2nt	Cdh11	ENSMUSG00000031673.7	ENSMUST00000075190.5	chr8	11	-	SNP	Intron	I_7	103374624.0	103374624.0	A	C	ENSMUST00000075190.5:c.1391-61T>G		103374624.0	103374624.0	A	C	ENSMUST00000075190.5:c.1391-61T>G		COSMIC-H1355852	COSMIC-H1355852-M01-V01	COSMIC	23021225.0	False	False	False	False	False	2
CDH11	ENSG00000140937.9	ENST00000268603.4	chr16	11	-	True	65031074	65031074	G	A	ENST00000268603.4:c.523+1391C>T		Non_Coding,I	I_2	SNP	True	2	Class 2: This mutation can be modeled, but the effect may not be consistent.	2nt	0nt	Cdh11	ENSMUSG00000031673.7	ENSMUST00000075190.5	chr8	11	-	SNP	Intron	I_10	103362174.0	103362174.0	G	A	ENSMUST00000075190.5:c.1894+1386C>T		103362174.0	103362174.0	G	A	ENSMUST00000075190.5:c.1894+1386C>T		COSMIC-H1355855	COSMIC-H1355855-M01-V01	COSMIC	23021238.0	False	False	False	False	False	2
CDH11	ENSG00000140937.9	ENST00000268603.4	chr16	11	-	True	65038539	65038539	C	A	ENST00000268603.4:c.228+6G>T		Non_Coding,I	I_1	SNP	True	2	Class 2: This mutation can be modeled, but the effect may not be consistent.	1nt	2nt	Cdh11	ENSMUSG00000031673.7	ENSMUST00000075190.5	chr8	11	-	SNP	Splice_Site	E_11	103360977.0	103360977.0	C	A	ENSMUST00000075190.5:c.2360+0G>T	X786_splice	103360977.0	103360977.0	C	A	ENSMUST00000075190.5:c.2360+0G>T	X786_splice	COSMIC-H1355858	COSMIC-H1355858-M01-V01	COSMIC	23021251.0	False	False	False	False	False	3
CDH11	ENSG00000140937.9	ENST00000268603.4	chr16	11	-	True	65015278	65015278	G	A	ENST00000268603.4:c.1253+673C>T		Non_Coding,I	I_6	SNP	True	2	Class 2: This mutation can be modeled, but the effect may not be consistent.	1nt	1nt	Cdh11	ENSMUSG00000031673.7	ENSMUST00000075190.5	chr8	11	-	SNP	Intron	I_6	103384157.0	103384157.0	G	A	ENSMUST00000075190.5:c.1253+664C>T		103384157.0	103384157.0	G	A	ENSMUST00000075190.5:c.1253+664C>T		COSMIC-H1355872	COSMIC-H1355872-M01-V01	COSMIC	23009971.0	False	False	False	False	False	2
CDH11	ENSG00000140937.9	ENST00000268603.4	chr16	11	-	True	64983444	64983444	C	A	ENST00000268603.4:c.1894+1226G>T		Non_Coding,I	I_10	SNP	True	2	Class 2: This mutation can be modeled, but the effect may not be consistent.	0nt	0nt	Cdh11	ENSMUSG00000031673.7	ENSMUST00000075190.5	chr8	11	-	SNP	Intron	I_2	103399290.0	103399290.0	C	A	ENSMUST00000075190.5:c.523+1154G>T		103399290.0	103399290.0	C	A	ENSMUST00000075190.5:c.523+1154G>T		COSMIC-H1355958	COSMIC-H1355958-M01-V01	COSMIC	23028450.0	False	False	False	False	False	0
CDH11	ENSG00000140937.9	ENST00000268603.4	chr16	11	-	True	65032774	65032774	A	G	ENST00000268603.4:c.229-15T>C		Non_Coding,I	I_1	SNP	True	2	Class 2: This mutation can be modeled, but the effect may not be consistent.	0nt	0nt	Cdh11	ENSMUSG00000031673.7	ENSMUST00000075190.5	chr8	11	-	SNP	Intron	I_9	103363831.0	103363831.0	A	G	ENSMUST00000075190.5:c.1643-20T>C		103363831.0	103363831.0	A	G	ENSMUST00000075190.5:c.1643-20T>C		COSMIC-H1355980	COSMIC-H1355980-M01-V01	COSMIC	23028700.0	False	False	False	False	False	0
CDH11	ENSG00000140937.9	ENST00000268603.4	chr16	11	-	True	65021945	65021945	A	C	ENST00000268603.4:c.999+115T>G		Non_Coding,I	I_5	SNP	True	2	Class 2: This mutation can be modeled, but the effect may not be consistent.	1nt	0nt	Cdh11	ENSMUSG00000031673.7	ENSMUST00000075190.5	chr8	11	-	SNP	Intron	I_7	103377137.0	103377137.0	A	C	ENSMUST00000075190.5:c.1390+118T>G		103377137.0	103377137.0	A	C	ENSMUST00000075190.5:c.1390+118T>G		COSMIC-H1356203	COSMIC-H1356203-M01-V01	COSMIC	23009326.0	False	False	False	False	False	1
CDH11	ENSG00000140937.9	ENST00000268603.4	chr16	11	-	True	65005086	65005086	G	A	ENST00000268603.4:c.1642+396C>T		Non_Coding,I	I_9	SNP	True	2	Class 2: This mutation can be modeled, but the effect may not be consistent.	1nt	0nt	Cdh11	ENSMUSG00000031673.7	ENSMUST00000075190.5	chr8	11	-	SNP	Intron	I_3	103396284.0	103396284.0	G	A	ENSMUST00000075190.5:c.643+401C>T		103396284.0	103396284.0	G	A	ENSMUST00000075190.5:c.643+401C>T		COSMIC-H1356204	COSMIC-H1356204-M01-V01	COSMIC	23009329.0	False	False	False	False	False	1
CDH11	ENSG00000140937.9	ENST00000268603.4	chr16	11	-	True	64982485	64982485	C	T	ENST00000268603.4:c.1895-483G>A		Non_Coding,I	I_10	SNP	True	2	Class 2: This mutation can be modeled, but the effect may not be consistent.	2nt	1nt	Cdh11	ENSMUSG00000031673.7	ENSMUST00000075190.5	chr8	11	-	SNP	Splice_Site	-5	103406962.0	103406962.0	C	T	ENSMUST00000075190.5:c.1-491G>A	X0_splice	103406962.0	103406962.0	C	T	ENSMUST00000075190.5:c.1-491G>A	X0_splice	COSMIC-H1356214	COSMIC-H1356214-M01-V01	COSMIC	23009386.0	False	False	False	False	False	3
CDH11	ENSG00000140937.9	ENST00000268603.4	chr16	11	-	True	65007480	65007480	G	A	ENST00000268603.4:c.1254-537C>T		Non_Coding,I	I_6	SNP	True	2	Class 2: This mutation can be modeled, but the effect may not be consistent.	0nt	0nt	Cdh11	ENSMUSG00000031673.7	ENSMUST00000075190.5	chr8	11	-	SNP	Intron	I_4	103391956.0	103391956.0	G	A	ENSMUST00000075190.5:c.812-533C>T		103391956.0	103391956.0	G	A	ENSMUST00000075190.5:c.812-533C>T		COSMIC-H1356219	COSMIC-H1356219-M01-V01	COSMIC	23009409.0	False	False	False	False	False	0
CDH11	ENSG00000140937.9	ENST00000268603.4	chr16	11	-	True	65006337	65006337	A	C	ENST00000268603.4:c.1390+470T>G		Non_Coding,I	I_7	SNP	True	2	Class 2: This mutation can be modeled, but the effect may not be consistent.	3nt	1nt	Cdh11	ENSMUSG00000031673.7	ENSMUST00000075190.5	chr8	11	-	SNP	Intron	I_5	103390786.0	103390786.0	A	C	ENSMUST00000075190.5:c.999+450T>G		103390786.0	103390786.0	A	C	ENSMUST00000075190.5:c.999+450T>G		COSMIC-H1356223	COSMIC-H1356223-M01-V01	COSMIC	23009434.0	False	False	False	False	False	4
CDH11	ENSG00000140937.9	ENST00000268603.4	chr16	11	-	True	65037348	65037348	C	T	ENST00000268603.4:c.228+1197G>A		Non_Coding,I	I_1	SNP	True	2	Class 2: This mutation can be modeled, but the effect may not be consistent.	1nt	0nt	Cdh11	ENSMUSG00000031673.7	ENSMUST00000075190.5	chr8	11	-	SNP	3'	-3	103359757.0	103359757.0	C	T	ENSMUST00000075190.5:c.2388+1192G>A		103359757.0	103359757.0	C	T	ENSMUST00000075190.5:c.2388+1192G>A		COSMIC-H1356231	COSMIC-H1356231-M01-V01	COSMIC	23009478.0	False	False	False	False	False	1
CDH11	ENSG00000140937.9	ENST00000268603.4	chr16	11	-	True	64982593	64982593	G	C	ENST00000268603.4:c.1895-591C>G		Non_Coding,I	I_10	SNP	True	2	Class 2: This mutation can be modeled, but the effect may not be consistent.	2nt	1nt	Cdh11	ENSMUSG00000031673.7	ENSMUST00000075190.5	chr8	11	-	SNP	Splice_Site	-5	103407073.0	103407073.0	G	C	ENSMUST00000075190.5:c.1-602C>G	X0_splice	103407073.0	103407073.0	G	C	ENSMUST00000075190.5:c.1-602C>G	X0_splice	COSMIC-H1356259	COSMIC-H1356259-M01-V01	COSMIC	23009843.0	False	False	False	False	False	3
CDH11	ENSG00000140937.9	ENST00000268603.4	chr16	11	-	True	65006617	65006617	G	T	ENST00000268603.4:c.1390+190C>A		Non_Coding,I	I_7	SNP	True	2	Class 2: This mutation can be modeled, but the effect may not be consistent.	4nt	0nt	Cdh11	ENSMUSG00000031673.7	ENSMUST00000075190.5	chr8	11	-	SNP	Intron	I_5	103391068.0	103391068.0	G	T	ENSMUST00000075190.5:c.999+168C>A		103391068.0	103391068.0	G	T	ENSMUST00000075190.5:c.999+168C>A		COSMIC-H1356489	COSMIC-H1356489-M01-V01	COSMIC	23022148.0	False	False	False	False	False	4
CDH11	ENSG00000140937.9	ENST00000268603.4	chr16	11	-	True	65025607	65025607	T	C	ENST00000268603.4:c.811+64A>G		Non_Coding,I	I_4	SNP	True	2	Class 2: This mutation can be modeled, but the effect may not be consistent.	1nt	0nt	Cdh11	ENSMUSG00000031673.7	ENSMUST00000075190.5	chr8	11	-	SNP	Intron	I_8	103374365.0	103374365.0	T	C	ENSMUST00000075190.5:c.1524+65A>G		103374365.0	103374365.0	T	C	ENSMUST00000075190.5:c.1524+65A>G		COSMIC-H1356499	COSMIC-H1356499-M01-V01	COSMIC	23033857.0	False	False	False	False	False	1
CDH11	ENSG00000140937.9	ENST00000268603.4	chr16	11	-	True	65024517	65024517	C	A	ENST00000268603.4:c.811+1154G>T		Non_Coding,I	I_4	SNP	True	2	Class 2: This mutation can be modeled, but the effect may not be consistent.	1nt	1nt	Cdh11	ENSMUSG00000031673.7	ENSMUST00000075190.5	chr8	11	-	SNP	Intron	I_9	103373279.0	103373279.0	C	A	ENSMUST00000075190.5:c.1642+816G>T		103373279.0	103373279.0	C	A	ENSMUST00000075190.5:c.1642+816G>T		COSMIC-H1356505	COSMIC-H1356505-M01-V01	COSMIC	23033878.0	False	False	False	False	False	2
CDH11	ENSG00000140937.9	ENST00000268603.4	chr16	11	-	True	65038366	65038366	A	T	ENST00000268603.4:c.228+179T>A		Non_Coding,I	I_1	SNP	True	2	Class 2: This mutation can be modeled, but the effect may not be consistent.	0nt	0nt	Cdh11	ENSMUSG00000031673.7	ENSMUST00000075190.5	chr8	11	-	SNP	3'	-3	103360830.0	103360830.0	A	T	ENSMUST00000075190.5:c.2388+119T>A		103360830.0	103360830.0	A	T	ENSMUST00000075190.5:c.2388+119T>A		COSMIC-H1356512	COSMIC-H1356512-M01-V01	COSMIC	23034026.0	False	False	False	False	False	0
CDH11	ENSG00000140937.9	ENST00000268603.4	chr16	11	-	True	65008256	65008256	C	A	ENST00000268603.4:c.1254-1313G>T		Non_Coding,I	I_6	SNP	True	2	Class 2: This mutation can be modeled, but the effect may not be consistent.	0nt	1nt	Cdh11	ENSMUSG00000031673.7	ENSMUST00000075190.5	chr8	11	-	SNP	Intron	I_4	103392732.0	103392732.0	C	A	ENSMUST00000075190.5:c.812-1309G>T		103392732.0	103392732.0	C	A	ENSMUST00000075190.5:c.812-1309G>T		COSMIC-H1356518	COSMIC-H1356518-M01-V01	COSMIC	23034053.0	False	False	False	False	False	1
CDH11	ENSG00000140937.9	ENST00000268603.4	chr16	11	-	True	64985127	64985127	T	A	ENST00000268603.4:c.1643-206A>T		Non_Coding,I	I_9	SNP	True	2	Class 2: This mutation can be modeled, but the effect may not be consistent.	0nt	1nt	Cdh11	ENSMUSG00000031673.7	ENSMUST00000075190.5	chr8	11	-	SNP	Intron	I_1	103400955.0	103400955.0	T	A	ENSMUST00000075190.5:c.229-217A>T		103400955.0	103400955.0	T	A	ENSMUST00000075190.5:c.229-217A>T		COSMIC-H1356541	COSMIC-H1356541-M01-V01	COSMIC	23034243.0	False	False	False	False	False	1
CDH11	ENSG00000140937.9	ENST00000268603.4	chr16	11	-	True	65015908	65015908	C	G	ENST00000268603.4:c.1253+43G>C		Non_Coding,I	I_6	SNP	True	2	Class 2: This mutation can be modeled, but the effect may not be consistent.	3nt	0nt	Cdh11	ENSMUSG00000031673.7	ENSMUST00000075190.5	chr8	11	-	SNP	Intron	I_6	103384782.0	103384782.0	C	G	ENSMUST00000075190.5:c.1253+39G>C		103384782.0	103384782.0	C	G	ENSMUST00000075190.5:c.1253+39G>C		COSMIC-H1356557	COSMIC-H1356557-M01-V01	COSMIC	23027321.0	False	False	False	False	False	3
CDH11	ENSG00000140937.9	ENST00000268603.4	chr16	11	-	True	65032439	65032439	G	A	ENST00000268603.4:c.523+26C>T		Non_Coding,I	I_2	SNP	True	2	Class 2: This mutation can be modeled, but the effect may not be consistent.	2nt	0nt	Cdh11	ENSMUSG00000031673.7	ENSMUST00000075190.5	chr8	11	-	SNP	Intron	I_10	103363549.0	103363549.0	G	A	ENSMUST00000075190.5:c.1894+11C>T		103363549.0	103363549.0	G	A	ENSMUST00000075190.5:c.1894+11C>T		COSMIC-H1356654	COSMIC-H1356654-M01-V01	COSMIC	23026010.0	False	False	False	False	False	2
CDH11	ENSG00000140937.9	ENST00000268603.4	chr16	11	-	True	65034349	65034349	C	A	ENST00000268603.4:c.229-1590G>T		Non_Coding,I	I_1	SNP	True	2	Class 2: This mutation can be modeled, but the effect may not be consistent.	0nt	1nt	Cdh11	ENSMUSG00000031673.7	ENSMUST00000075190.5	chr8	11	-	SNP	Intron	I_9	103365403.0	103365403.0	C	A	ENSMUST00000075190.5:c.1643-1592G>T		103365403.0	103365403.0	C	A	ENSMUST00000075190.5:c.1643-1592G>T		COSMIC-H1356698	COSMIC-H1356698-M01-V01	COSMIC	23017333.0	False	False	False	False	False	1
CDH11	ENSG00000140937.9	ENST00000268603.4	chr16	11	-	True	65034350	65034350	T	C	ENST00000268603.4:c.229-1591A>G		Non_Coding,I	I_1	SNP	True	2	Class 2: This mutation can be modeled, but the effect may not be consistent.	0nt	0nt	Cdh11	ENSMUSG00000031673.7	ENSMUST00000075190.5	chr8	11	-	SNP	Intron	I_9	103365407.0	103365407.0	T	C	ENSMUST00000075190.5:c.1643-1596A>G		103365407.0	103365407.0	T	C	ENSMUST00000075190.5:c.1643-1596A>G		COSMIC-H1356699	COSMIC-H1356699-M01-V01	COSMIC	23017337.0	False	False	False	False	False	0
CDH11	ENSG00000140937.9	ENST00000268603.4	chr16	11	-	True	65017357	65017357	A	G	ENST00000268603.4:c.1000-1153T>C		Non_Coding,I	I_5	SNP	True	2	Class 2: This mutation can be modeled, but the effect may not be consistent.	0nt	0nt	Cdh11	ENSMUSG00000031673.7	ENSMUST00000075190.5	chr8	11	-	SNP	Intron	I_5	103386240.0	103386240.0	A	G	ENSMUST00000075190.5:c.1000-1166T>C		103386240.0	103386240.0	A	G	ENSMUST00000075190.5:c.1000-1166T>C		COSMIC-H1356701	COSMIC-H1356701-M01-V01	COSMIC	23017344.0	False	False	False	False	False	0
CDH11	ENSG00000140937.9	ENST00000268603.4	chr16	11	-	True	65038544	65038544	C	A	ENST00000268603.4:c.228+1G>T	X75_splice	Splice_Site	I_1	SNP	True	2	Class 2: This mutation can be modeled, but the effect may not be consistent.	0nt	1nt	Cdh11	ENSMUSG00000031673.7	ENSMUST00000075190.5	chr8	11	-	SNP	Splice_Site	E_11	103360982.0	103360982.0	C	A	ENSMUST00000075190.5:c.2355+0G>T	X784_splice	103360982.0	103360982.0	C	A	ENSMUST00000075190.5:c.2355+0G>T	X784_splice	COSMIC-H1356704	COSMIC-H1356704-M01-V01	COSMIC	23017352.0	False	False	False	False	False	1
CDH11	ENSG00000140937.9	ENST00000268603.4	chr16	11	-	True	65005050	65005050	C	T	ENST00000268603.4:c.1642+432G>A		Non_Coding,I	I_9	SNP	True	2	Class 2: This mutation can be modeled, but the effect may not be consistent.	1nt	0nt	Cdh11	ENSMUSG00000031673.7	ENSMUST00000075190.5	chr8	11	-	SNP	Intron	I_3	103396259.0	103396259.0	C	T	ENSMUST00000075190.5:c.643+426G>A		103396259.0	103396259.0	C	T	ENSMUST00000075190.5:c.643+426G>A		COSMIC-H1356726	COSMIC-H1356726-M01-V01	COSMIC	23017528.0	False	False	False	False	False	1
CDH11	ENSG00000140937.9	ENST00000268603.4	chr16	11	-	True	65006069	65006069	C	G	ENST00000268603.4:c.1391-102G>C		Non_Coding,I	I_7	SNP	True	2	Class 2: This mutation can be modeled, but the effect may not be consistent.	0nt	0nt	Cdh11	ENSMUSG00000031673.7	ENSMUST00000075190.5	chr8	11	-	SNP	Intron	I_3	103394898.0	103394898.0	C	G	ENSMUST00000075190.5:c.644-101G>C		103394898.0	103394898.0	C	G	ENSMUST00000075190.5:c.644-101G>C		COSMIC-H1356761	COSMIC-H1356761-M01-V01	COSMIC	23028737.0	False	False	False	False	False	0
CDH11	ENSG00000140937.9	ENST00000268603.4	chr16	11	-	True	65033447	65033447	T	C	ENST00000268603.4:c.229-688A>G		Non_Coding,I	I_1	SNP	True	2	Class 2: This mutation can be modeled, but the effect may not be consistent.	2nt	1nt	Cdh11	ENSMUSG00000031673.7	ENSMUST00000075190.5	chr8	11	-	SNP	Intron	I_9	103364500.0	103364500.0	T	C	ENSMUST00000075190.5:c.1643-689A>G		103364500.0	103364500.0	T	C	ENSMUST00000075190.5:c.1643-689A>G		COSMIC-H1356762	COSMIC-H1356762-M01-V01	COSMIC	23028740.0	False	False	False	False	False	3
CDH11	ENSG00000140937.9	ENST00000268603.4	chr16	11	-	True	65022057	65022057	C	A	ENST00000268603.4:c.999+3G>T		Non_Coding,I	I_5	SNP	True	2	Class 2: This mutation can be modeled, but the effect may not be consistent.	0nt	0nt	Cdh11	ENSMUSG00000031673.7	ENSMUST00000075190.5	chr8	11	-	SNP	Intron	I_7	103377237.0	103377237.0	C	A	ENSMUST00000075190.5:c.1390+18G>T		103377237.0	103377237.0	C	A	ENSMUST00000075190.5:c.1390+18G>T		COSMIC-H1356784	COSMIC-H1356784-M01-V01	COSMIC	23009939.0	False	False	False	False	False	0
CDH11	ENSG00000140937.9	ENST00000268603.4	chr16	11	-	True	64982472	64982472	A	C	ENST00000268603.4:c.1895-470T>G		Non_Coding,I	I_10	SNP	True	2	Class 2: This mutation can be modeled, but the effect may not be consistent.	1nt	4nt	Cdh11	ENSMUSG00000031673.7	ENSMUST00000075190.5	chr8	11	-	SNP	Splice_Site	-5	103406946.0	103406946.0	A	C	ENSMUST00000075190.5:c.1-475T>G	X0_splice	103406946.0	103406946.0	A	C	ENSMUST00000075190.5:c.1-475T>G	X0_splice	COSMIC-H1356955	COSMIC-H1356955-M01-V01	COSMIC	23022403.0	False	False	False	False	False	5
CDH11	ENSG00000140937.9	ENST00000268603.4	chr16	11	-	True	65027778	65027778	G	A	ENST00000268603.4:c.524-841C>T		Non_Coding,I	I_2	SNP	True	2	Class 2: This mutation can be modeled, but the effect may not be consistent.	1nt	3nt	Cdh11	ENSMUSG00000031673.7	ENSMUST00000075190.5	chr8	11	-	SNP	Intron	I_7	103375070.0	103375070.0	G	A	ENSMUST00000075190.5:c.1391-507C>T		103375070.0	103375070.0	G	A	ENSMUST00000075190.5:c.1391-507C>T		COSMIC-H1356970	COSMIC-H1356970-M01-V01	COSMIC	23022472.0	False	False	False	False	False	4
CDH11	ENSG00000140937.9	ENST00000268603.4	chr16	11	-	True	65015359	65015359	A	C	ENST00000268603.4:c.1253+592T>G		Non_Coding,I	I_6	SNP	True	2	Class 2: This mutation can be modeled, but the effect may not be consistent.	0nt	1nt	Cdh11	ENSMUSG00000031673.7	ENSMUST00000075190.5	chr8	11	-	SNP	Intron	I_6	103384227.0	103384227.0	A	C	ENSMUST00000075190.5:c.1253+594T>G		103384227.0	103384227.0	A	C	ENSMUST00000075190.5:c.1253+594T>G		COSMIC-H1356976	COSMIC-H1356976-M01-V01	COSMIC	23022603.0	False	False	False	False	False	1
CDH11	ENSG00000140937.9	ENST00000268603.4	chr16	11	-	True	64984510	64984510	A	C	ENST00000268603.4:c.1894+160T>G		Non_Coding,I	I_10	SNP	True	2	Class 2: This mutation can be modeled, but the effect may not be consistent.	3nt	0nt	Cdh11	ENSMUSG00000031673.7	ENSMUST00000075190.5	chr8	11	-	SNP	Intron	I_2	103400309.0	103400309.0	A	C	ENSMUST00000075190.5:c.523+135T>G		103400309.0	103400309.0	A	C	ENSMUST00000075190.5:c.523+135T>G		COSMIC-H1356989	COSMIC-H1356989-M01-V01	COSMIC	23022643.0	False	False	False	False	False	3
CDH11	ENSG00000140937.9	ENST00000268603.4	chr16	11	-	True	65015828	65015828	C	A	ENST00000268603.4:c.1253+123G>T		Non_Coding,I	I_6	SNP	True	2	Class 2: This mutation can be modeled, but the effect may not be consistent.	1nt	0nt	Cdh11	ENSMUSG00000031673.7	ENSMUST00000075190.5	chr8	11	-	SNP	Intron	I_6	103384717.0	103384717.0	C	A	ENSMUST00000075190.5:c.1253+104G>T		103384717.0	103384717.0	C	A	ENSMUST00000075190.5:c.1253+104G>T		COSMIC-H1357006	COSMIC-H1357006-M01-V01	COSMIC	23025261.0	False	False	False	False	False	1
CDH11	ENSG00000140937.9	ENST00000268603.4	chr16	11	-	True	65005631	65005631	A	T	ENST00000268603.4:c.1525-32T>A		Non_Coding,I	I_8	SNP	True	2	Class 2: This mutation can be modeled, but the effect may not be consistent.	1nt	1nt	Cdh11	ENSMUSG00000031673.7	ENSMUST00000075190.5	chr8	11	-	SNP	Intron	I_2	103396841.0	103396841.0	A	T	ENSMUST00000075190.5:c.524-37T>A		103396841.0	103396841.0	A	T	ENSMUST00000075190.5:c.524-37T>A		COSMIC-H1357037	COSMIC-H1357037-M01-V01	COSMIC	23025479.0	False	False	False	False	False	2
CDH11	ENSG00000140937.9	ENST00000268603.4	chr16	11	-	True	65005315	65005315	C	A	ENST00000268603.4:c.1642+167G>T		Non_Coding,I	I_9	SNP	True	2	Class 2: This mutation can be modeled, but the effect may not be consistent.	2nt	0nt	Cdh11	ENSMUSG00000031673.7	ENSMUST00000075190.5	chr8	11	-	SNP	Intron	I_3	103396517.0	103396517.0	C	A	ENSMUST00000075190.5:c.643+168G>T		103396517.0	103396517.0	C	A	ENSMUST00000075190.5:c.643+168G>T		COSMIC-H1357047	COSMIC-H1357047-M01-V01	COSMIC	23025613.0	False	False	False	False	False	2
CDH11	ENSG00000140937.9	ENST00000268603.4	chr16	11	-	True	64982513	64982513	G	T	ENST00000268603.4:c.1895-511C>A		Non_Coding,I	I_10	SNP	True	2	Class 2: This mutation can be modeled, but the effect may not be consistent.	4nt	0nt	Cdh11	ENSMUSG00000031673.7	ENSMUST00000075190.5	chr8	11	-	SNP	Splice_Site	-5	103406987.0	103406987.0	G	T	ENSMUST00000075190.5:c.1-516C>A	X0_splice	103406987.0	103406987.0	G	T	ENSMUST00000075190.5:c.1-516C>A	X0_splice	COSMIC-H1357053	COSMIC-H1357053-M01-V01	COSMIC	23025638.0	False	False	False	False	False	4
CDH11	ENSG00000140937.9	ENST00000268603.4	chr16	11	-	True	64982622	64982622	G	T	ENST00000268603.4:c.1895-620C>A		Non_Coding,I	I_10	SNP	True	2	Class 2: This mutation can be modeled, but the effect may not be consistent.	0nt	0nt	Cdh11	ENSMUSG00000031673.7	ENSMUST00000075190.5	chr8	11	-	SNP	Splice_Site	-5	103407101.0	103407101.0	G	T	ENSMUST00000075190.5:c.1-630C>A	X0_splice	103407101.0	103407101.0	G	T	ENSMUST00000075190.5:c.1-630C>A	X0_splice	COSMIC-H1357107	COSMIC-H1357107-M01-V01	COSMIC	23020847.0	False	False	False	False	False	0
CDH11	ENSG00000140937.9	ENST00000268603.4	chr16	11	-	True	64983354	64983354	A	T	ENST00000268603.4:c.1894+1316T>A		Non_Coding,I	I_10	SNP	True	2	Class 2: This mutation can be modeled, but the effect may not be consistent.	0nt	0nt	Cdh11	ENSMUSG00000031673.7	ENSMUST00000075190.5	chr8	11	-	SNP	Intron	I_2	103399201.0	103399201.0	A	T	ENSMUST00000075190.5:c.523+1243T>A		103399201.0	103399201.0	A	T	ENSMUST00000075190.5:c.523+1243T>A		COSMIC-H1357114	COSMIC-H1357114-M01-V01	COSMIC	23026284.0	False	False	False	False	False	0
CDH11	ENSG00000140937.9	ENST00000268603.4	chr16	11	-	True	65032368	65032368	G	A	ENST00000268603.4:c.523+97C>T		Non_Coding,I	I_2	SNP	True	2	Class 2: This mutation can be modeled, but the effect may not be consistent.	0nt	0nt	Cdh11	ENSMUSG00000031673.7	ENSMUST00000075190.5	chr8	11	-	SNP	Intron	I_10	103363488.0	103363488.0	G	A	ENSMUST00000075190.5:c.1894+72C>T		103363488.0	103363488.0	G	A	ENSMUST00000075190.5:c.1894+72C>T		COSMIC-H1357142	COSMIC-H1357142-M01-V01	COSMIC	23029011.0	False	False	False	False	False	0
CDH11	ENSG00000140937.9	ENST00000268603.4	chr16	11	-	True	65037720	65037720	T	A	ENST00000268603.4:c.228+825A>T		Non_Coding,I	I_1	SNP	True	2	Class 2: This mutation can be modeled, but the effect may not be consistent.	0nt	0nt	Cdh11	ENSMUSG00000031673.7	ENSMUST00000075190.5	chr8	11	-	SNP	3'	-3	103360156.0	103360156.0	T	A	ENSMUST00000075190.5:c.2388+793A>T		103360156.0	103360156.0	T	A	ENSMUST00000075190.5:c.2388+793A>T		COSMIC-H1357148	COSMIC-H1357148-M01-V01	COSMIC	23029028.0	False	False	False	False	False	0
CDH11	ENSG00000140937.9	ENST00000268603.4	chr16	11	-	True	65023550	65023550	C	A	ENST00000268603.4:c.812-1303G>T		Non_Coding,I	I_4	SNP	True	2	Class 2: This mutation can be modeled, but the effect may not be consistent.	1nt	0nt	Cdh11	ENSMUSG00000031673.7	ENSMUST00000075190.5	chr8	11	-	SNP	Intron	I_6	103378701.0	103378701.0	C	A	ENSMUST00000075190.5:c.1254-1310G>T		103378701.0	103378701.0	C	A	ENSMUST00000075190.5:c.1254-1310G>T		COSMIC-H1357165	COSMIC-H1357165-M01-V01	COSMIC	23029080.0	False	False	False	False	False	1
CDH11	ENSG00000140937.9	ENST00000268603.4	chr16	11	-	True	65024107	65024107	T	C	ENST00000268603.4:c.811+1564A>G		Non_Coding,I	I_4	SNP	True	2	Class 2: This mutation can be modeled, but the effect may not be consistent.	0nt	2nt	Cdh11	ENSMUSG00000031673.7	ENSMUST00000075190.5	chr8	11	-	SNP	Intron	I_9	103372853.0	103372853.0	T	C	ENSMUST00000075190.5:c.1642+1242A>G		103372853.0	103372853.0	T	C	ENSMUST00000075190.5:c.1642+1242A>G		COSMIC-H1357166	COSMIC-H1357166-M01-V01	COSMIC	23029084.0	False	False	False	False	False	2
CDH11	ENSG00000140937.9	ENST00000268603.4	chr16	11	-	True	64982612	64982612	A	T	ENST00000268603.4:c.1895-610T>A		Non_Coding,I	I_10	SNP	True	2	Class 2: This mutation can be modeled, but the effect may not be consistent.	0nt	1nt	Cdh11	ENSMUSG00000031673.7	ENSMUST00000075190.5	chr8	11	-	SNP	Splice_Site	-5	103407087.0	103407087.0	A	T	ENSMUST00000075190.5:c.1-616T>A	X0_splice	103407087.0	103407087.0	A	T	ENSMUST00000075190.5:c.1-616T>A	X0_splice	COSMIC-H1357179	COSMIC-H1357179-M01-V01	COSMIC	23029238.0	False	False	False	False	False	1
CDH11	ENSG00000140937.9	ENST00000268603.4	chr16	11	-	True	65027969	65027969	G	A	ENST00000268603.4:c.524-1032C>T		Non_Coding,I	I_2	SNP	True	2	Class 2: This mutation can be modeled, but the effect may not be consistent.	0nt	0nt	Cdh11	ENSMUSG00000031673.7	ENSMUST00000075190.5	chr8	11	-	SNP	Intron	I_7	103375223.0	103375223.0	G	A	ENSMUST00000075190.5:c.1391-660C>T		103375223.0	103375223.0	G	A	ENSMUST00000075190.5:c.1391-660C>T		COSMIC-H1357183	COSMIC-H1357183-M01-V01	COSMIC	23029255.0	False	False	False	False	False	0
CDH11	ENSG00000140937.9	ENST00000268603.4	chr16	11	-	True	64986466	64986466	T	C	ENST00000268603.4:c.1643-1545A>G		Non_Coding,I	I_9	SNP	True	2	Class 2: This mutation can be modeled, but the effect may not be consistent.	1nt	1nt	Cdh11	ENSMUSG00000031673.7	ENSMUST00000075190.5	chr8	11	-	SNP	Intron	I_1	103402239.0	103402239.0	T	C	ENSMUST00000075190.5:c.229-1501A>G		103402239.0	103402239.0	T	C	ENSMUST00000075190.5:c.229-1501A>G		COSMIC-H1357479	COSMIC-H1357479-M01-V01	COSMIC	23011130.0	False	False	False	False	False	2
CDH11	ENSG00000140937.9	ENST00000268603.4	chr16	11	-	True	65003851	65003851	A	G	ENST00000268603.4:c.1642+1631T>C		Non_Coding,I	I_9	SNP	True	2	Class 2: This mutation can be modeled, but the effect may not be consistent.	1nt	5nt	Cdh11	ENSMUSG00000031673.7	ENSMUST00000075190.5	chr8	11	-	SNP	Intron	I_3	103395054.0	103395054.0	A	G	ENSMUST00000075190.5:c.643+1631T>C		103395054.0	103395054.0	A	G	ENSMUST00000075190.5:c.643+1631T>C		COSMIC-H1357501	COSMIC-H1357501-M01-V01	COSMIC	23009981.0	False	False	False	False	False	6
CDH11	ENSG00000140937.9	ENST00000268603.4	chr16	11	-	True	65008011	65008011	C	A	ENST00000268603.4:c.1254-1068G>T		Non_Coding,I	I_6	SNP	True	2	Class 2: This mutation can be modeled, but the effect may not be consistent.	0nt	0nt	Cdh11	ENSMUSG00000031673.7	ENSMUST00000075190.5	chr8	11	-	SNP	Intron	I_4	103392506.0	103392506.0	C	A	ENSMUST00000075190.5:c.812-1083G>T		103392506.0	103392506.0	C	A	ENSMUST00000075190.5:c.812-1083G>T		COSMIC-H1357514	COSMIC-H1357514-M01-V01	COSMIC	23010150.0	False	False	False	False	False	0
CDH11	ENSG00000140937.9	ENST00000268603.4	chr16	11	-	True	64983836	64983836	T	G	ENST00000268603.4:c.1894+834A>C		Non_Coding,I	I_10	SNP	True	2	Class 2: This mutation can be modeled, but the effect may not be consistent.	0nt	1nt	Cdh11	ENSMUSG00000031673.7	ENSMUST00000075190.5	chr8	11	-	SNP	Intron	I_2	103399610.0	103399610.0	T	G	ENSMUST00000075190.5:c.523+834A>C		103399610.0	103399610.0	T	G	ENSMUST00000075190.5:c.523+834A>C		COSMIC-H1357657	COSMIC-H1357657-M01-V01	COSMIC	23031279.0	False	False	False	False	False	1
CDH11	ENSG00000140937.9	ENST00000268603.4	chr16	11	-	True	65027139	65027139	G	T	ENST00000268603.4:c.524-202C>A		Non_Coding,I	I_2	SNP	True	2	Class 2: This mutation can be modeled, but the effect may not be consistent.	1nt	0nt	Cdh11	ENSMUSG00000031673.7	ENSMUST00000075190.5	chr8	11	-	SNP	Intron	I_8	103374410.0	103374410.0	G	T	ENSMUST00000075190.5:c.1524+20C>A		103374410.0	103374410.0	G	T	ENSMUST00000075190.5:c.1524+20C>A		COSMIC-H1357693	COSMIC-H1357693-M01-V01	COSMIC	23031701.0	False	False	False	False	False	1
CDH11	ENSG00000140937.9	ENST00000268603.4	chr16	11	-	True	65025887	65025887	G	T	ENST00000268603.4:c.644-49C>A		Non_Coding,I	I_3	SNP	True	2	Class 2: This mutation can be modeled, but the effect may not be consistent.	0nt	2nt	Cdh11	ENSMUSG00000031673.7	ENSMUST00000075190.5	chr8	11	-	SNP	Intron	I_7	103374613.0	103374613.0	G	T	ENSMUST00000075190.5:c.1391-50C>A		103374613.0	103374613.0	G	T	ENSMUST00000075190.5:c.1391-50C>A		COSMIC-H1357695	COSMIC-H1357695-M01-V01	COSMIC	23031714.0	False	False	False	False	False	2
CDH11	ENSG00000140937.9	ENST00000268603.4	chr16	11	-	True	65023454	65023454	A	T	ENST00000268603.4:c.812-1207T>A		Non_Coding,I	I_4	SNP	True	2	Class 2: This mutation can be modeled, but the effect may not be consistent.	2nt	0nt	Cdh11	ENSMUSG00000031673.7	ENSMUST00000075190.5	chr8	11	-	SNP	Intron	I_6	103378598.0	103378598.0	A	T	ENSMUST00000075190.5:c.1254-1207T>A		103378598.0	103378598.0	A	T	ENSMUST00000075190.5:c.1254-1207T>A		COSMIC-H1357712	COSMIC-H1357712-M01-V01	COSMIC	23031822.0	False	False	False	False	False	2
