## Supplementary material for "Computational modeling of human genetic variants in mice": H2M_Database_v1.csv (part 284 of 1838)

gene_name_h	gene_id_h	tx_id_h	chr_h	exon_num_h	strand_h	match	start_h	end_h	ref_seq_h	alt_seq_h	HGVSc_h	HGVSp_h	classification_h	exon_h	type_h	status	class	statement	flank_size_left	flank_size_right	gene_name_m	gene_id_m	tx_id_m	chr_m	exon_num_m	strand_m	type_m	classification_m	exon_m	start_m_ori	end_m_ori	ref_seq_m_ori	alt_seq_m_ori	HGVSc_m_ori	HGVSp_m_ori	start_m	end_m	ref_seq_m	alt_seq_m	HGVSc_m	HGVSp_m	ID_human	ID_mouse	Database	ID_db	pe_human	pe_mouse	be_human	be_mouse	expanded	flank_size
CDH11	ENSG00000140937.9	ENST00000268603.4	chr16	11	-	True	65032761	65032761	T	A	ENST00000268603.4:c.229-2A>T	X76_splice	Splice_Site	I_1	SNP	True	2	Class 2: This mutation can be modeled, but the effect may not be consistent.	1nt	1nt	Cdh11	ENSMUSG00000031673.7	ENSMUST00000075190.5	chr8	11	-	SNP	Splice_Site	I_9	103363813.0	103363813.0	T	A	ENSMUST00000075190.5:c.1643-2A>T	X547_splice	103363813.0	103363813.0	T	A	ENSMUST00000075190.5:c.1643-2A>T	X547_splice	COSMIC-H1357714	COSMIC-H1357714-M01-V01	COSMIC	23031834.0	False	False	False	False	False	2
CDH11	ENSG00000140937.9	ENST00000268603.4	chr16	11	-	True	65004330	65004330	T	G	ENST00000268603.4:c.1642+1152A>C		Non_Coding,I	I_9	SNP	True	2	Class 2: This mutation can be modeled, but the effect may not be consistent.	2nt	0nt	Cdh11	ENSMUSG00000031673.7	ENSMUST00000075190.5	chr8	11	-	SNP	Intron	I_3	103395551.0	103395551.0	T	G	ENSMUST00000075190.5:c.643+1134A>C		103395551.0	103395551.0	T	G	ENSMUST00000075190.5:c.643+1134A>C		COSMIC-H1357717	COSMIC-H1357717-M01-V01	COSMIC	23031852.0	False	False	False	False	False	2
CDH11	ENSG00000140937.9	ENST00000268603.4	chr16	11	-	True	65025187	65025187	C	G	ENST00000268603.4:c.811+484G>C		Non_Coding,I	I_4	SNP	True	2	Class 2: This mutation can be modeled, but the effect may not be consistent.	0nt	0nt	Cdh11	ENSMUSG00000031673.7	ENSMUST00000075190.5	chr8	11	-	SNP	Intron	I_9	103373941.0	103373941.0	C	G	ENSMUST00000075190.5:c.1642+154G>C		103373941.0	103373941.0	C	G	ENSMUST00000075190.5:c.1642+154G>C		COSMIC-H1357741	COSMIC-H1357741-M01-V01	COSMIC	23034555.0	False	False	False	False	False	0
CDH11	ENSG00000140937.9	ENST00000268603.4	chr16	11	-	True	65032400	65032400	T	G	ENST00000268603.4:c.523+65A>C		Non_Coding,I	I_2	SNP	True	2	Class 2: This mutation can be modeled, but the effect may not be consistent.	1nt	1nt	Cdh11	ENSMUSG00000031673.7	ENSMUST00000075190.5	chr8	11	-	SNP	Intron	I_10	103363486.0	103363486.0	T	G	ENSMUST00000075190.5:c.1894+74A>C		103363486.0	103363486.0	T	G	ENSMUST00000075190.5:c.1894+74A>C		COSMIC-H1357754	COSMIC-H1357754-M01-V01	COSMIC	23034709.0	False	False	False	False	False	2
CDH11	ENSG00000140937.9	ENST00000268603.4	chr16	11	-	True	64985112	64985112	G	A	ENST00000268603.4:c.1643-191C>T		Non_Coding,I	I_9	SNP	True	2	Class 2: This mutation can be modeled, but the effect may not be consistent.	1nt	2nt	Cdh11	ENSMUSG00000031673.7	ENSMUST00000075190.5	chr8	11	-	SNP	Intron	I_1	103400935.0	103400935.0	G	A	ENSMUST00000075190.5:c.229-197C>T		103400935.0	103400935.0	G	A	ENSMUST00000075190.5:c.229-197C>T		COSMIC-H1357803	COSMIC-H1357803-M01-V01	COSMIC	23035006.0	False	False	False	False	False	3
CDH11	ENSG00000140937.9	ENST00000268603.4	chr16	11	-	True	65038263	65038263	G	A	ENST00000268603.4:c.228+282C>T		Non_Coding,I	I_1	SNP	True	2	Class 2: This mutation can be modeled, but the effect may not be consistent.	1nt	0nt	Cdh11	ENSMUSG00000031673.7	ENSMUST00000075190.5	chr8	11	-	SNP	3'	-3	103360667.0	103360667.0	G	A	ENSMUST00000075190.5:c.2388+282C>T		103360667.0	103360667.0	G	A	ENSMUST00000075190.5:c.2388+282C>T		COSMIC-H1357818	COSMIC-H1357818-M01-V01	COSMIC	23011304.0	False	False	False	False	False	1
CDH11	ENSG00000140937.9	ENST00000268603.4	chr16	11	-	True	65034130	65034130	T	G	ENST00000268603.4:c.229-1371A>C		Non_Coding,I	I_1	SNP	True	2	Class 2: This mutation can be modeled, but the effect may not be consistent.	0nt	0nt	Cdh11	ENSMUSG00000031673.7	ENSMUST00000075190.5	chr8	11	-	SNP	Intron	I_9	103365165.0	103365165.0	T	G	ENSMUST00000075190.5:c.1643-1354A>C		103365165.0	103365165.0	T	G	ENSMUST00000075190.5:c.1643-1354A>C		COSMIC-H1357842	COSMIC-H1357842-M01-V01	COSMIC	23011382.0	False	False	False	False	False	0
CDH11	ENSG00000140937.9	ENST00000268603.4	chr16	11	-	True	65021982	65021982	G	A	ENST00000268603.4:c.999+78C>T		Non_Coding,I	I_5	SNP	True	2	Class 2: This mutation can be modeled, but the effect may not be consistent.	1nt	2nt	Cdh11	ENSMUSG00000031673.7	ENSMUST00000075190.5	chr8	11	-	SNP	Intron	I_7	103377166.0	103377166.0	G	A	ENSMUST00000075190.5:c.1390+89C>T		103377166.0	103377166.0	G	A	ENSMUST00000075190.5:c.1390+89C>T		COSMIC-H1357884	COSMIC-H1357884-M01-V01	COSMIC	23014893.0	False	False	False	False	False	3
CDH11	ENSG00000140937.9	ENST00000268603.4	chr16	11	-	True	65017115	65017115	A	C	ENST00000268603.4:c.1000-911T>G		Non_Coding,I	I_5	SNP	True	2	Class 2: This mutation can be modeled, but the effect may not be consistent.	3nt	1nt	Cdh11	ENSMUSG00000031673.7	ENSMUST00000075190.5	chr8	11	-	SNP	Intron	I_5	103385982.0	103385982.0	A	C	ENSMUST00000075190.5:c.1000-908T>G		103385982.0	103385982.0	A	C	ENSMUST00000075190.5:c.1000-908T>G		COSMIC-H1357888	COSMIC-H1357888-M01-V01	COSMIC	23015009.0	False	False	False	False	False	4
CDH11	ENSG00000140937.9	ENST00000268603.4	chr16	11	-	True	65038310	65038310	T	A	ENST00000268603.4:c.228+235A>T		Non_Coding,I	I_1	SNP	True	2	Class 2: This mutation can be modeled, but the effect may not be consistent.	1nt	0nt	Cdh11	ENSMUSG00000031673.7	ENSMUST00000075190.5	chr8	11	-	SNP	3'	-3	103360738.0	103360738.0	T	A	ENSMUST00000075190.5:c.2388+211A>T		103360738.0	103360738.0	T	A	ENSMUST00000075190.5:c.2388+211A>T		COSMIC-H1357891	COSMIC-H1357891-M01-V01	COSMIC	23015021.0	False	False	False	False	False	1
CDH11	ENSG00000140937.9	ENST00000268603.4	chr16	11	-	True	64984151	64984151	A	C	ENST00000268603.4:c.1894+519T>G		Non_Coding,I	I_10	SNP	True	2	Class 2: This mutation can be modeled, but the effect may not be consistent.	0nt	0nt	Cdh11	ENSMUSG00000031673.7	ENSMUST00000075190.5	chr8	11	-	SNP	Intron	I_2	103399948.0	103399948.0	A	C	ENSMUST00000075190.5:c.523+496T>G		103399948.0	103399948.0	A	C	ENSMUST00000075190.5:c.523+496T>G		COSMIC-H1357897	COSMIC-H1357897-M01-V01	COSMIC	23015043.0	False	False	False	False	False	0
CDH11	ENSG00000140937.9	ENST00000268603.4	chr16	11	-	True	65020454	65020454	C	A	ENST00000268603.4:c.999+1606G>T		Non_Coding,I	I_5	SNP	True	2	Class 2: This mutation can be modeled, but the effect may not be consistent.	0nt	0nt	Cdh11	ENSMUSG00000031673.7	ENSMUST00000075190.5	chr8	11	-	SNP	Intron	I_7	103375641.0	103375641.0	C	A	ENSMUST00000075190.5:c.1390+1614G>T		103375641.0	103375641.0	C	A	ENSMUST00000075190.5:c.1390+1614G>T		COSMIC-H1357900	COSMIC-H1357900-M01-V01	COSMIC	23015055.0	False	False	False	False	False	0
CDH11	ENSG00000140937.9	ENST00000268603.4	chr16	11	-	True	65017259	65017259	A	T	ENST00000268603.4:c.1000-1055T>A		Non_Coding,I	I_5	SNP	True	2	Class 2: This mutation can be modeled, but the effect may not be consistent.	0nt	0nt	Cdh11	ENSMUSG00000031673.7	ENSMUST00000075190.5	chr8	11	-	SNP	Intron	I_5	103386113.0	103386113.0	A	T	ENSMUST00000075190.5:c.1000-1039T>A		103386113.0	103386113.0	A	T	ENSMUST00000075190.5:c.1000-1039T>A		COSMIC-H1357904	COSMIC-H1357904-M01-V01	COSMIC	23015067.0	False	False	False	False	False	0
CDH11	ENSG00000140937.9	ENST00000268603.4	chr16	11	-	True	65005326	65005326	C	A	ENST00000268603.4:c.1642+156G>T		Non_Coding,I	I_9	SNP	True	2	Class 2: This mutation can be modeled, but the effect may not be consistent.	0nt	0nt	Cdh11	ENSMUSG00000031673.7	ENSMUST00000075190.5	chr8	11	-	SNP	Intron	I_3	103396527.0	103396527.0	C	A	ENSMUST00000075190.5:c.643+158G>T		103396527.0	103396527.0	C	A	ENSMUST00000075190.5:c.643+158G>T		COSMIC-H1357930	COSMIC-H1357930-M01-V01	COSMIC	23015190.0	False	False	False	False	False	0
CDH11	ENSG00000140937.9	ENST00000268603.4	chr16	11	-	True	65025669	65025669	A	T	ENST00000268603.4:c.811+2T>A	X270_splice	Splice_Site	I_4	SNP	True	2	Class 2: This mutation can be modeled, but the effect may not be consistent.	1nt	0nt	Cdh11	ENSMUSG00000031673.7	ENSMUST00000075190.5	chr8	11	-	SNP	Splice_Site	I_8	103374428.0	103374428.0	A	T	ENSMUST00000075190.5:c.1524+2T>A	X507_splice	103374428.0	103374428.0	A	T	ENSMUST00000075190.5:c.1524+2T>A	X507_splice	COSMIC-H1357955	COSMIC-H1357955-M01-V01	COSMIC	23017828.0	False	False	False	False	False	1
CDH11	ENSG00000140937.9	ENST00000268603.4	chr16	11	-	True	65015117	65015117	T	C	ENST00000268603.4:c.1253+834A>G		Non_Coding,I	I_6	SNP	True	2	Class 2: This mutation can be modeled, but the effect may not be consistent.	0nt	0nt	Cdh11	ENSMUSG00000031673.7	ENSMUST00000075190.5	chr8	11	-	SNP	Intron	I_6	103383991.0	103383991.0	T	C	ENSMUST00000075190.5:c.1253+830A>G		103383991.0	103383991.0	T	C	ENSMUST00000075190.5:c.1253+830A>G		COSMIC-H1357959	COSMIC-H1357959-M01-V01	COSMIC	23017842.0	False	False	False	False	False	0
CDH11	ENSG00000140937.9	ENST00000268603.4	chr16	11	-	True	65015924	65015924	A	G	ENST00000268603.4:c.1253+27T>C		Non_Coding,I	I_6	SNP	True	2	Class 2: This mutation can be modeled, but the effect may not be consistent.	2nt	0nt	Cdh11	ENSMUSG00000031673.7	ENSMUST00000075190.5	chr8	11	-	SNP	Intron	I_6	103384800.0	103384800.0	A	G	ENSMUST00000075190.5:c.1253+21T>C		103384800.0	103384800.0	A	G	ENSMUST00000075190.5:c.1253+21T>C		COSMIC-H1357986	COSMIC-H1357986-M01-V01	COSMIC	23018030.0	False	False	False	False	False	2
CDH11	ENSG00000140937.9	ENST00000268603.4	chr16	11	-	True	65016210	65016210	A	T	ENST00000268603.4:c.1000-6T>A		Non_Coding,I	I_5	SNP	True	2	Class 2: This mutation can be modeled, but the effect may not be consistent.	4nt	0nt	Cdh11	ENSMUSG00000031673.7	ENSMUST00000075190.5	chr8	11	-	SNP	Intron	I_5	103385079.0	103385079.0	A	T	ENSMUST00000075190.5:c.1000-5T>A		103385079.0	103385079.0	A	T	ENSMUST00000075190.5:c.1000-5T>A		COSMIC-H1357987	COSMIC-H1357987-M01-V01	COSMIC	23018032.0	False	False	False	False	False	4
CDH11	ENSG00000140937.9	ENST00000268603.4	chr16	11	-	True	65005800	65005800	T	G	ENST00000268603.4:c.1524+34A>C		Non_Coding,I	I_8	SNP	True	2	Class 2: This mutation can be modeled, but the effect may not be consistent.	0nt	3nt	Cdh11	ENSMUSG00000031673.7	ENSMUST00000075190.5	chr8	11	-	SNP	Intron	I_4	103394603.0	103394603.0	T	G	ENSMUST00000075190.5:c.811+27A>C		103394603.0	103394603.0	T	G	ENSMUST00000075190.5:c.811+27A>C		COSMIC-H1357991	COSMIC-H1357991-M01-V01	COSMIC	23018048.0	False	False	False	False	False	3
CDH11	ENSG00000140937.9	ENST00000268603.4	chr16	11	-	True	65004156	65004156	T	C	ENST00000268603.4:c.1642+1326A>G		Non_Coding,I	I_9	SNP	True	2	Class 2: This mutation can be modeled, but the effect may not be consistent.	0nt	1nt	Cdh11	ENSMUSG00000031673.7	ENSMUST00000075190.5	chr8	11	-	SNP	Intron	I_3	103395346.0	103395346.0	T	C	ENSMUST00000075190.5:c.643+1339A>G		103395346.0	103395346.0	T	C	ENSMUST00000075190.5:c.643+1339A>G		COSMIC-H1358015	COSMIC-H1358015-M01-V01	COSMIC	23018234.0	False	False	False	False	False	1
CDH11	ENSG00000140937.9	ENST00000268603.4	chr16	11	-	True	65015272	65015272	A	T	ENST00000268603.4:c.1253+679T>A		Non_Coding,I	I_6	SNP	True	2	Class 2: This mutation can be modeled, but the effect may not be consistent.	1nt	0nt	Cdh11	ENSMUSG00000031673.7	ENSMUST00000075190.5	chr8	11	-	SNP	Intron	I_6	103384148.0	103384148.0	A	T	ENSMUST00000075190.5:c.1253+673T>A		103384148.0	103384148.0	A	T	ENSMUST00000075190.5:c.1253+673T>A		COSMIC-H1358066	COSMIC-H1358066-M01-V01	COSMIC	23010787.0	False	False	False	False	False	1
CDH11	ENSG00000140937.9	ENST00000268603.4	chr16	11	-	True	65022404	65022404	T	A	ENST00000268603.4:c.812-157A>T		Non_Coding,I	I_4	SNP	True	2	Class 2: This mutation can be modeled, but the effect may not be consistent.	1nt	1nt	Cdh11	ENSMUSG00000031673.7	ENSMUST00000075190.5	chr8	11	-	SNP	Intron	I_6	103377566.0	103377566.0	T	A	ENSMUST00000075190.5:c.1254-175A>T		103377566.0	103377566.0	T	A	ENSMUST00000075190.5:c.1254-175A>T		COSMIC-H1358067	COSMIC-H1358067-M01-V01	COSMIC	23010793.0	False	False	False	False	False	2
CDH11	ENSG00000140937.9	ENST00000268603.4	chr16	11	-	True	64982548	64982548	G	A	ENST00000268603.4:c.1895-546C>T		Non_Coding,I	I_10	SNP	True	2	Class 2: This mutation can be modeled, but the effect may not be consistent.	2nt	1nt	Cdh11	ENSMUSG00000031673.7	ENSMUST00000075190.5	chr8	11	-	SNP	Splice_Site	-5	103407016.0	103407016.0	G	A	ENSMUST00000075190.5:c.1-545C>T	X0_splice	103407016.0	103407016.0	G	A	ENSMUST00000075190.5:c.1-545C>T	X0_splice	COSMIC-H1358243	COSMIC-H1358243-M01-V01	COSMIC	23016119.0	False	False	False	False	False	3
CDH11	ENSG00000140937.9	ENST00000268603.4	chr16	11	-	True	65028066	65028066	C	T	ENST00000268603.4:c.524-1129G>A		Non_Coding,I	I_2	SNP	True	2	Class 2: This mutation can be modeled, but the effect may not be consistent.	0nt	0nt	Cdh11	ENSMUSG00000031673.7	ENSMUST00000075190.5	chr8	11	-	SNP	Intron	I_7	103375324.0	103375324.0	C	T	ENSMUST00000075190.5:c.1391-761G>A		103375324.0	103375324.0	C	T	ENSMUST00000075190.5:c.1391-761G>A		COSMIC-H1358244	COSMIC-H1358244-M01-V01	COSMIC	23022897.0	False	False	False	False	False	0
CDH11	ENSG00000140937.9	ENST00000268603.4	chr16	11	-	True	65015872	65015872	G	A	ENST00000268603.4:c.1253+79C>T		Non_Coding,I	I_6	SNP	True	2	Class 2: This mutation can be modeled, but the effect may not be consistent.	1nt	0nt	Cdh11	ENSMUSG00000031673.7	ENSMUST00000075190.5	chr8	11	-	SNP	Intron	I_6	103384760.0	103384760.0	G	A	ENSMUST00000075190.5:c.1253+61C>T		103384760.0	103384760.0	G	A	ENSMUST00000075190.5:c.1253+61C>T		COSMIC-H1358294	COSMIC-H1358294-M01-V01	COSMIC	23023315.0	False	False	False	False	False	1
CDH11	ENSG00000140937.9	ENST00000268603.4	chr16	11	-	True	65015916	65015916	C	T	ENST00000268603.4:c.1253+35G>A		Non_Coding,I	I_6	SNP	True	2	Class 2: This mutation can be modeled, but the effect may not be consistent.	2nt	2nt	Cdh11	ENSMUSG00000031673.7	ENSMUST00000075190.5	chr8	11	-	SNP	Intron	I_6	103384790.0	103384790.0	C	T	ENSMUST00000075190.5:c.1253+31G>A		103384790.0	103384790.0	C	T	ENSMUST00000075190.5:c.1253+31G>A		COSMIC-H1358321	COSMIC-H1358321-M01-V01	COSMIC	23026647.0	False	False	False	False	False	4
CDH11	ENSG00000140937.9	ENST00000268603.4	chr16	11	-	True	65033970	65033970	T	A	ENST00000268603.4:c.229-1211A>T		Non_Coding,I	I_1	SNP	True	2	Class 2: This mutation can be modeled, but the effect may not be consistent.	0nt	1nt	Cdh11	ENSMUSG00000031673.7	ENSMUST00000075190.5	chr8	11	-	SNP	Intron	I_9	103365009.0	103365009.0	T	A	ENSMUST00000075190.5:c.1643-1198A>T		103365009.0	103365009.0	T	A	ENSMUST00000075190.5:c.1643-1198A>T		COSMIC-H1358341	COSMIC-H1358341-M01-V01	COSMIC	23026900.0	False	False	False	False	False	1
CDH11	ENSG00000140937.9	ENST00000268603.4	chr16	11	-	True	65016242	65016242	T	C	ENST00000268603.4:c.1000-38A>G		Non_Coding,I	I_5	SNP	True	2	Class 2: This mutation can be modeled, but the effect may not be consistent.	0nt	1nt	Cdh11	ENSMUSG00000031673.7	ENSMUST00000075190.5	chr8	11	-	SNP	Intron	I_5	103385111.0	103385111.0	T	C	ENSMUST00000075190.5:c.1000-37A>G		103385111.0	103385111.0	T	C	ENSMUST00000075190.5:c.1000-37A>G		COSMIC-H1358368	COSMIC-H1358368-M01-V01	COSMIC	23026984.0	False	False	False	False	False	1
CDH11	ENSG00000140937.9	ENST00000268603.4	chr16	11	-	True	64984949	64984949	C	T	ENST00000268603.4:c.1643-28G>A		Non_Coding,I	I_9	SNP	True	2	Class 2: This mutation can be modeled, but the effect may not be consistent.	0nt	2nt	Cdh11	ENSMUSG00000031673.7	ENSMUST00000075190.5	chr8	11	-	SNP	Intron	I_1	103400777.0	103400777.0	C	T	ENSMUST00000075190.5:c.229-39G>A		103400777.0	103400777.0	C	T	ENSMUST00000075190.5:c.229-39G>A		COSMIC-H1358388	COSMIC-H1358388-M01-V01	COSMIC	23029278.0	False	False	False	False	False	2
CDH11	ENSG00000140937.9	ENST00000268603.4	chr16	11	-	True	64982493	64982493	A	C	ENST00000268603.4:c.1895-491T>G		Non_Coding,I	I_10	SNP	True	2	Class 2: This mutation can be modeled, but the effect may not be consistent.	1nt	2nt	Cdh11	ENSMUSG00000031673.7	ENSMUST00000075190.5	chr8	11	-	SNP	Splice_Site	-5	103406973.0	103406973.0	A	C	ENSMUST00000075190.5:c.1-502T>G	X0_splice	103406973.0	103406973.0	A	C	ENSMUST00000075190.5:c.1-502T>G	X0_splice	COSMIC-H1358433	COSMIC-H1358433-M01-V01	COSMIC	23029823.0	False	False	False	False	False	3
CDH11	ENSG00000140937.9	ENST00000268603.4	chr16	11	-	True	65005481	65005481	C	T	ENST00000268603.4:c.1642+1G>A	X547_splice	Splice_Site	I_9	SNP	True	2	Class 2: This mutation can be modeled, but the effect may not be consistent.	0nt	0nt	Cdh11	ENSMUSG00000031673.7	ENSMUST00000075190.5	chr8	11	-	SNP	Splice_Site	E_3	103396685.0	103396685.0	C	T	ENSMUST00000075190.5:c.643+0G>A	X214_splice	103396685.0	103396685.0	C	T	ENSMUST00000075190.5:c.643+0G>A	X214_splice	COSMIC-H1358442	COSMIC-H1358442-M01-V01	COSMIC	23029848.0	False	False	False	False	False	0
CDH11	ENSG00000140937.9	ENST00000268603.4	chr16	11	-	True	65024159	65024159	C	T	ENST00000268603.4:c.811+1512G>A		Non_Coding,I	I_4	SNP	True	2	Class 2: This mutation can be modeled, but the effect may not be consistent.	0nt	0nt	Cdh11	ENSMUSG00000031673.7	ENSMUST00000075190.5	chr8	11	-	SNP	Intron	I_9	103372915.0	103372915.0	C	T	ENSMUST00000075190.5:c.1642+1180G>A		103372915.0	103372915.0	C	T	ENSMUST00000075190.5:c.1642+1180G>A		COSMIC-H1358443	COSMIC-H1358443-M01-V01	COSMIC	23029854.0	False	False	False	False	False	0
CDH11	ENSG00000140937.9	ENST00000268603.4	chr16	11	-	True	65004127	65004127	T	C	ENST00000268603.4:c.1642+1355A>G		Non_Coding,I	I_9	SNP	True	2	Class 2: This mutation can be modeled, but the effect may not be consistent.	0nt	0nt	Cdh11	ENSMUSG00000031673.7	ENSMUST00000075190.5	chr8	11	-	SNP	Intron	I_3	103395317.0	103395317.0	T	C	ENSMUST00000075190.5:c.643+1368A>G		103395317.0	103395317.0	T	C	ENSMUST00000075190.5:c.643+1368A>G		COSMIC-H1358879	COSMIC-H1358879-M01-V01	COSMIC	23030061.0	False	False	False	False	False	0
CDH11	ENSG00000140937.9	ENST00000268603.4	chr16	11	-	True	64982825	64982825	G	T	ENST00000268603.4:c.1895-823C>A		Non_Coding,I	I_10	SNP	True	2	Class 2: This mutation can be modeled, but the effect may not be consistent.	1nt	0nt	Cdh11	ENSMUSG00000031673.7	ENSMUST00000075190.5	chr8	11	-	SNP	Splice_Site	-5	103407284.0	103407284.0	G	T	ENSMUST00000075190.5:c.1-813C>A	X0_splice	103407284.0	103407284.0	G	T	ENSMUST00000075190.5:c.1-813C>A	X0_splice	COSMIC-H1358884	COSMIC-H1358884-M01-V01	COSMIC	23032129.0	False	False	False	False	False	1
CDH11	ENSG00000140937.9	ENST00000268603.4	chr16	11	-	True	64982580	64982580	G	T	ENST00000268603.4:c.1895-578C>A		Non_Coding,I	I_10	SNP	True	2	Class 2: This mutation can be modeled, but the effect may not be consistent.	0nt	2nt	Cdh11	ENSMUSG00000031673.7	ENSMUST00000075190.5	chr8	11	-	SNP	Splice_Site	-5	103407059.0	103407059.0	G	T	ENSMUST00000075190.5:c.1-588C>A	X0_splice	103407059.0	103407059.0	G	T	ENSMUST00000075190.5:c.1-588C>A	X0_splice	COSMIC-H1358894	COSMIC-H1358894-M01-V01	COSMIC	23032187.0	False	False	False	False	False	2
CDH11	ENSG00000140937.9	ENST00000268603.4	chr16	11	-	True	65005790	65005790	C	T	ENST00000268603.4:c.1524+44G>A		Non_Coding,I	I_8	SNP	True	2	Class 2: This mutation can be modeled, but the effect may not be consistent.	0nt	0nt	Cdh11	ENSMUSG00000031673.7	ENSMUST00000075190.5	chr8	11	-	SNP	Intron	I_4	103394593.0	103394593.0	C	T	ENSMUST00000075190.5:c.811+37G>A		103394593.0	103394593.0	C	T	ENSMUST00000075190.5:c.811+37G>A		COSMIC-H1358895	COSMIC-H1358895-M01-V01	COSMIC	23032192.0	False	False	False	False	False	0
CDH11	ENSG00000140937.9	ENST00000268603.4	chr16	11	-	True	65015574	65015574	C	A	ENST00000268603.4:c.1253+377G>T		Non_Coding,I	I_6	SNP	True	2	Class 2: This mutation can be modeled, but the effect may not be consistent.	0nt	0nt	Cdh11	ENSMUSG00000031673.7	ENSMUST00000075190.5	chr8	11	-	SNP	Intron	I_6	103384474.0	103384474.0	C	A	ENSMUST00000075190.5:c.1253+347G>T		103384474.0	103384474.0	C	A	ENSMUST00000075190.5:c.1253+347G>T		COSMIC-H1358916	COSMIC-H1358916-M01-V01	COSMIC	23032395.0	False	False	False	False	False	0
CDH11	ENSG00000140937.9	ENST00000268603.4	chr16	11	-	True	65022440	65022440	C	T	ENST00000268603.4:c.812-193G>A		Non_Coding,I	I_4	SNP	True	2	Class 2: This mutation can be modeled, but the effect may not be consistent.	0nt	1nt	Cdh11	ENSMUSG00000031673.7	ENSMUST00000075190.5	chr8	11	-	SNP	Intron	I_6	103377599.0	103377599.0	C	T	ENSMUST00000075190.5:c.1254-208G>A		103377599.0	103377599.0	C	T	ENSMUST00000075190.5:c.1254-208G>A		COSMIC-H1358941	COSMIC-H1358941-M01-V01	COSMIC	23032616.0	False	False	False	False	False	1
CDH11	ENSG00000140937.9	ENST00000268603.4	chr16	11	-	True	65022054	65022054	A	T	ENST00000268603.4:c.999+6T>A		Non_Coding,I	I_5	SNP	True	2	Class 2: This mutation can be modeled, but the effect may not be consistent.	0nt	1nt	Cdh11	ENSMUSG00000031673.7	ENSMUST00000075190.5	chr8	11	-	SNP	Intron	I_7	103377234.0	103377234.0	A	T	ENSMUST00000075190.5:c.1390+21T>A		103377234.0	103377234.0	A	T	ENSMUST00000075190.5:c.1390+21T>A		COSMIC-H1358984	COSMIC-H1358984-M01-V01	COSMIC	23035462.0	False	False	False	False	False	1
CDH11	ENSG00000140937.9	ENST00000268603.4	chr16	11	-	True	65028681	65028681	T	A	ENST00000268603.4:c.524-1744A>T		Non_Coding,I	I_2	SNP	True	2	Class 2: This mutation can be modeled, but the effect may not be consistent.	0nt	2nt	Cdh11	ENSMUSG00000031673.7	ENSMUST00000075190.5	chr8	11	-	SNP	Intron	I_7	103375941.0	103375941.0	T	A	ENSMUST00000075190.5:c.1391-1378A>T		103375941.0	103375941.0	T	A	ENSMUST00000075190.5:c.1391-1378A>T		COSMIC-H1359010	COSMIC-H1359010-M01-V01	COSMIC	23011761.0	False	False	False	False	False	2
CDH11	ENSG00000140937.9	ENST00000268603.4	chr16	11	-	True	64982614	64982614	T	C	ENST00000268603.4:c.1895-612A>G		Non_Coding,I	I_10	SNP	True	2	Class 2: This mutation can be modeled, but the effect may not be consistent.	1nt	1nt	Cdh11	ENSMUSG00000031673.7	ENSMUST00000075190.5	chr8	11	-	SNP	Splice_Site	-5	103407090.0	103407090.0	T	C	ENSMUST00000075190.5:c.1-619A>G	X0_splice	103407090.0	103407090.0	T	C	ENSMUST00000075190.5:c.1-619A>G	X0_splice	COSMIC-H1359028	COSMIC-H1359028-M01-V01	COSMIC	23011929.0	False	False	False	False	False	2
CDH11	ENSG00000140937.9	ENST00000268603.4	chr16	11	-	True	65015916	65015916	C	A	ENST00000268603.4:c.1253+35G>T		Non_Coding,I	I_6	SNP	True	2	Class 2: This mutation can be modeled, but the effect may not be consistent.	2nt	2nt	Cdh11	ENSMUSG00000031673.7	ENSMUST00000075190.5	chr8	11	-	SNP	Intron	I_6	103384790.0	103384790.0	C	A	ENSMUST00000075190.5:c.1253+31G>T		103384790.0	103384790.0	C	A	ENSMUST00000075190.5:c.1253+31G>T		COSMIC-H1359056	COSMIC-H1359056-M01-V01	COSMIC	23012151.0	False	False	False	False	False	4
CDH11	ENSG00000140937.9	ENST00000268603.4	chr16	11	-	True	65022448	65022448	G	T	ENST00000268603.4:c.812-201C>A		Non_Coding,I	I_4	SNP	True	2	Class 2: This mutation can be modeled, but the effect may not be consistent.	0nt	1nt	Cdh11	ENSMUSG00000031673.7	ENSMUST00000075190.5	chr8	11	-	SNP	Intron	I_6	103377603.0	103377603.0	G	T	ENSMUST00000075190.5:c.1254-212C>A		103377603.0	103377603.0	G	T	ENSMUST00000075190.5:c.1254-212C>A		COSMIC-H1359081	COSMIC-H1359081-M01-V01	COSMIC	23015355.0	False	False	False	False	False	1
CDH11	ENSG00000140937.9	ENST00000268603.4	chr16	11	-	True	65032450	65032450	C	T	ENST00000268603.4:c.523+15G>A		Non_Coding,I	I_2	SNP	True	2	Class 2: This mutation can be modeled, but the effect may not be consistent.	2nt	1nt	Cdh11	ENSMUSG00000031673.7	ENSMUST00000075190.5	chr8	11	-	SNP	Splice_Site	E_10	103363560.0	103363560.0	C	T	ENSMUST00000075190.5:c.1894+0G>A	X631_splice	103363560.0	103363560.0	C	T	ENSMUST00000075190.5:c.1894+0G>A	X631_splice	COSMIC-H1359120	COSMIC-H1359120-M01-V01	COSMIC	23015626.0	False	False	False	False	False	3
CDH11	ENSG00000140937.9	ENST00000268603.4	chr16	11	-	True	64982367	64982367	A	G	ENST00000268603.4:c.1895-365T>C		Non_Coding,I	I_10	SNP	True	2	Class 2: This mutation can be modeled, but the effect may not be consistent.	1nt	1nt	Cdh11	ENSMUSG00000031673.7	ENSMUST00000075190.5	chr8	11	-	SNP	Splice_Site	-5	103406849.0	103406849.0	A	G	ENSMUST00000075190.5:c.1-378T>C	X0_splice	103406849.0	103406849.0	A	G	ENSMUST00000075190.5:c.1-378T>C	X0_splice	COSMIC-H1359128	COSMIC-H1359128-M01-V01	COSMIC	23015663.0	False	False	False	False	False	2
CDH11	ENSG00000140937.9	ENST00000268603.4	chr16	11	-	True	64985081	64985081	C	T	ENST00000268603.4:c.1643-160G>A		Non_Coding,I	I_9	SNP	True	2	Class 2: This mutation can be modeled, but the effect may not be consistent.	0nt	0nt	Cdh11	ENSMUSG00000031673.7	ENSMUST00000075190.5	chr8	11	-	SNP	Intron	I_1	103400899.0	103400899.0	C	T	ENSMUST00000075190.5:c.229-161G>A		103400899.0	103400899.0	C	T	ENSMUST00000075190.5:c.229-161G>A		COSMIC-H1359157	COSMIC-H1359157-M01-V01	COSMIC	23018428.0	False	False	False	False	False	0
CDH11	ENSG00000140937.9	ENST00000268603.4	chr16	11	-	True	64984519	64984519	A	C	ENST00000268603.4:c.1894+151T>G		Non_Coding,I	I_10	SNP	True	2	Class 2: This mutation can be modeled, but the effect may not be consistent.	0nt	0nt	Cdh11	ENSMUSG00000031673.7	ENSMUST00000075190.5	chr8	11	-	SNP	Intron	I_2	103400316.0	103400316.0	A	C	ENSMUST00000075190.5:c.523+128T>G		103400316.0	103400316.0	A	C	ENSMUST00000075190.5:c.523+128T>G		COSMIC-H1359162	COSMIC-H1359162-M01-V01	COSMIC	23018449.0	False	False	False	False	False	0
CDH11	ENSG00000140937.9	ENST00000268603.4	chr16	11	-	True	64982674	64982674	C	A	ENST00000268603.4:c.1895-672G>T		Non_Coding,I	I_10	SNP	True	2	Class 2: This mutation can be modeled, but the effect may not be consistent.	4nt	1nt	Cdh11	ENSMUSG00000031673.7	ENSMUST00000075190.5	chr8	11	-	SNP	Splice_Site	-5	103407132.0	103407132.0	C	A	ENSMUST00000075190.5:c.1-661G>T	X0_splice	103407132.0	103407132.0	C	A	ENSMUST00000075190.5:c.1-661G>T	X0_splice	COSMIC-H1359324	COSMIC-H1359324-M01-V01	COSMIC	23023396.0	False	False	False	False	False	5
CDH11	ENSG00000140937.9	ENST00000268603.4	chr16	11	-	True	65025406	65025406	G	A	ENST00000268603.4:c.811+265C>T		Non_Coding,I	I_4	SNP	True	2	Class 2: This mutation can be modeled, but the effect may not be consistent.	0nt	0nt	Cdh11	ENSMUSG00000031673.7	ENSMUST00000075190.5	chr8	11	-	SNP	Splice_Site	E_9	103374153.0	103374153.0	G	A	ENSMUST00000075190.5:c.1584+0C>T	X527_splice	103374153.0	103374153.0	G	A	ENSMUST00000075190.5:c.1584+0C>T	X527_splice	COSMIC-H1359327	COSMIC-H1359327-M01-V01	COSMIC	23023526.0	False	False	False	False	False	0
CDH11	ENSG00000140937.9	ENST00000268603.4	chr16	11	-	True	65017752	65017752	T	A	ENST00000268603.4:c.1000-1548A>T		Non_Coding,I	I_5	SNP	True	2	Class 2: This mutation can be modeled, but the effect may not be consistent.	0nt	0nt	Cdh11	ENSMUSG00000031673.7	ENSMUST00000075190.5	chr8	11	-	SNP	Intron	I_5	103386637.0	103386637.0	T	A	ENSMUST00000075190.5:c.1000-1563A>T		103386637.0	103386637.0	T	A	ENSMUST00000075190.5:c.1000-1563A>T		COSMIC-H1359351	COSMIC-H1359351-M01-V01	COSMIC	23023715.0	False	False	False	False	False	0
CDH11	ENSG00000140937.9	ENST00000268603.4	chr16	11	-	True	64983693	64983693	A	C	ENST00000268603.4:c.1894+977T>G		Non_Coding,I	I_10	SNP	True	2	Class 2: This mutation can be modeled, but the effect may not be consistent.	0nt	1nt	Cdh11	ENSMUSG00000031673.7	ENSMUST00000075190.5	chr8	11	-	SNP	Intron	I_2	103399478.0	103399478.0	A	C	ENSMUST00000075190.5:c.523+966T>G		103399478.0	103399478.0	A	C	ENSMUST00000075190.5:c.523+966T>G		COSMIC-H1359357	COSMIC-H1359357-M01-V01	COSMIC	23023742.0	False	False	False	False	False	1
CDH11	ENSG00000140937.9	ENST00000268603.4	chr16	11	-	True	65023919	65023919	G	C	ENST00000268603.4:c.811+1752C>G		Non_Coding,I	I_4	SNP	True	2	Class 2: This mutation can be modeled, but the effect may not be consistent.	0nt	2nt	Cdh11	ENSMUSG00000031673.7	ENSMUST00000075190.5	chr8	11	-	SNP	Intron	I_9	103372668.0	103372668.0	G	C	ENSMUST00000075190.5:c.1642+1427C>G		103372668.0	103372668.0	G	C	ENSMUST00000075190.5:c.1642+1427C>G		COSMIC-H1359383	COSMIC-H1359383-M01-V01	COSMIC	23023842.0	False	False	False	False	False	2
CDH11	ENSG00000140937.9	ENST00000268603.4	chr16	11	-	True	65026787	65026787	T	A	ENST00000268603.4:c.643+31A>T		Non_Coding,I	I_3	SNP	True	2	Class 2: This mutation can be modeled, but the effect may not be consistent.	0nt	0nt	Cdh11	ENSMUSG00000031673.7	ENSMUST00000075190.5	chr8	11	-	SNP	Intron	I_9	103374058.0	103374058.0	T	A	ENSMUST00000075190.5:c.1642+37A>T		103374058.0	103374058.0	T	A	ENSMUST00000075190.5:c.1642+37A>T		COSMIC-H1359416	COSMIC-H1359416-M01-V01	COSMIC	23035574.0	False	False	False	False	False	0
CDH11	ENSG00000140937.9	ENST00000268603.4	chr16	11	-	True	64982119	64982119	A	G	ENST00000268603.4:c.1895-117T>C		Non_Coding,I	I_10	SNP	True	2	Class 2: This mutation can be modeled, but the effect may not be consistent.	0nt	1nt	Cdh11	ENSMUSG00000031673.7	ENSMUST00000075190.5	chr8	11	-	SNP	Splice_Site	-5	103406609.0	103406609.0	A	G	ENSMUST00000075190.5:c.1-138T>C	X0_splice	103406609.0	103406609.0	A	G	ENSMUST00000075190.5:c.1-138T>C	X0_splice	COSMIC-H1359421	COSMIC-H1359421-M01-V01	COSMIC	23035596.0	False	False	False	False	False	1
CDH11	ENSG00000140937.9	ENST00000268603.4	chr16	11	-	True	65006014	65006014	C	T	ENST00000268603.4:c.1391-47G>A		Non_Coding,I	I_7	SNP	True	2	Class 2: This mutation can be modeled, but the effect may not be consistent.	0nt	1nt	Cdh11	ENSMUSG00000031673.7	ENSMUST00000075190.5	chr8	11	-	SNP	Intron	I_3	103394823.0	103394823.0	C	T	ENSMUST00000075190.5:c.644-26G>A		103394823.0	103394823.0	C	T	ENSMUST00000075190.5:c.644-26G>A		COSMIC-H1359442	COSMIC-H1359442-M01-V01	COSMIC	23015820.0	False	False	False	False	False	1
CDH11	ENSG00000140937.9	ENST00000268603.4	chr16	11	-	True	65025879	65025879	A	G	ENST00000268603.4:c.644-41T>C		Non_Coding,I	I_3	SNP	True	2	Class 2: This mutation can be modeled, but the effect may not be consistent.	0nt	0nt	Cdh11	ENSMUSG00000031673.7	ENSMUST00000075190.5	chr8	11	-	SNP	Intron	I_7	103374606.0	103374606.0	A	G	ENSMUST00000075190.5:c.1391-43T>C		103374606.0	103374606.0	A	G	ENSMUST00000075190.5:c.1391-43T>C		COSMIC-H1359453	COSMIC-H1359453-M01-V01	COSMIC	23027184.0	False	False	False	False	False	0
CDH11	ENSG00000140937.9	ENST00000268603.4	chr16	11	-	True	65017445	65017445	C	T	ENST00000268603.4:c.1000-1241G>A		Non_Coding,I	I_5	SNP	True	2	Class 2: This mutation can be modeled, but the effect may not be consistent.	0nt	0nt	Cdh11	ENSMUSG00000031673.7	ENSMUST00000075190.5	chr8	11	-	SNP	Intron	I_5	103386315.0	103386315.0	C	T	ENSMUST00000075190.5:c.1000-1241G>A		103386315.0	103386315.0	C	T	ENSMUST00000075190.5:c.1000-1241G>A		COSMIC-H1359462	COSMIC-H1359462-M01-V01	COSMIC	23027314.0	False	False	False	False	False	0
CDH11	ENSG00000140937.9	ENST00000268603.4	chr16	11	-	True	65038530	65038530	G	C	ENST00000268603.4:c.228+15C>G		Non_Coding,I	I_1	SNP	True	2	Class 2: This mutation can be modeled, but the effect may not be consistent.	0nt	0nt	Cdh11	ENSMUSG00000031673.7	ENSMUST00000075190.5	chr8	11	-	SNP	Splice_Site	E_11	103360952.0	103360952.0	G	C	ENSMUST00000075190.5:c.2385+0C>G	X794_splice	103360952.0	103360952.0	G	C	ENSMUST00000075190.5:c.2385+0C>G	X794_splice	COSMIC-H1359467	COSMIC-H1359467-M01-V01	COSMIC	23027329.0	False	False	False	False	False	0
CDH11	ENSG00000140937.9	ENST00000268603.4	chr16	11	-	True	65007727	65007727	A	G	ENST00000268603.4:c.1254-784T>C		Non_Coding,I	I_6	SNP	True	2	Class 2: This mutation can be modeled, but the effect may not be consistent.	0nt	1nt	Cdh11	ENSMUSG00000031673.7	ENSMUST00000075190.5	chr8	11	-	SNP	Intron	I_4	103392167.0	103392167.0	A	G	ENSMUST00000075190.5:c.812-744T>C		103392167.0	103392167.0	A	G	ENSMUST00000075190.5:c.812-744T>C		COSMIC-H1359471	COSMIC-H1359471-M01-V01	COSMIC	23027341.0	False	False	False	False	False	1
CDH11	ENSG00000140937.9	ENST00000268603.4	chr16	11	-	True	65020440	65020440	C	A	ENST00000268603.4:c.999+1620G>T		Non_Coding,I	I_5	SNP	True	2	Class 2: This mutation can be modeled, but the effect may not be consistent.	4nt	0nt	Cdh11	ENSMUSG00000031673.7	ENSMUST00000075190.5	chr8	11	-	SNP	Intron	I_7	103375661.0	103375661.0	C	A	ENSMUST00000075190.5:c.1390+1594G>T		103375661.0	103375661.0	C	A	ENSMUST00000075190.5:c.1390+1594G>T		COSMIC-H1359480	COSMIC-H1359480-M01-V01	COSMIC	23027370.0	False	False	False	False	False	4
CDH11	ENSG00000140937.9	ENST00000268603.4	chr16	11	-	True	65020444	65020444	T	A	ENST00000268603.4:c.999+1616A>T		Non_Coding,I	I_5	SNP	True	2	Class 2: This mutation can be modeled, but the effect may not be consistent.	0nt	0nt	Cdh11	ENSMUSG00000031673.7	ENSMUST00000075190.5	chr8	11	-	SNP	Intron	I_7	103375632.0	103375632.0	T	A	ENSMUST00000075190.5:c.1390+1623A>T		103375632.0	103375632.0	T	A	ENSMUST00000075190.5:c.1390+1623A>T		COSMIC-H1359481	COSMIC-H1359481-M01-V01	COSMIC	23027373.0	False	False	False	False	False	0
CDH11	ENSG00000140937.9	ENST00000268603.4	chr16	11	-	True	65005970	65005970	G	A	ENST00000268603.4:c.1391-3C>T		Non_Coding,I	I_7	SNP	True	2	Class 2: This mutation can be modeled, but the effect may not be consistent.	0nt	2nt	Cdh11	ENSMUSG00000031673.7	ENSMUST00000075190.5	chr8	11	-	SNP	Splice_Site	E_4	103394790.0	103394790.0	G	A	ENSMUST00000075190.5:c.651+0C>T	X216_splice	103394790.0	103394790.0	G	A	ENSMUST00000075190.5:c.651+0C>T	X216_splice	COSMIC-H1359510	COSMIC-H1359510-M01-V01	COSMIC	23018855.0	False	False	False	False	False	2
CDH11	ENSG00000140937.9	ENST00000268603.4	chr16	11	-	True	65016865	65016865	C	G	ENST00000268603.4:c.1000-661G>C		Non_Coding,I	I_5	SNP	True	2	Class 2: This mutation can be modeled, but the effect may not be consistent.	0nt	1nt	Cdh11	ENSMUSG00000031673.7	ENSMUST00000075190.5	chr8	11	-	SNP	Intron	I_5	103385715.0	103385715.0	C	G	ENSMUST00000075190.5:c.1000-641G>C		103385715.0	103385715.0	C	G	ENSMUST00000075190.5:c.1000-641G>C		COSMIC-H1359547	COSMIC-H1359547-M01-V01	COSMIC	23030048.0	False	False	False	False	False	1
CDH11	ENSG00000140937.9	ENST00000268603.4	chr16	11	-	True	64984967	64984967	G	T	ENST00000268603.4:c.1643-46C>A		Non_Coding,I	I_9	SNP	True	2	Class 2: This mutation can be modeled, but the effect may not be consistent.	0nt	2nt	Cdh11	ENSMUSG00000031673.7	ENSMUST00000075190.5	chr8	11	-	SNP	Intron	I_1	103400785.0	103400785.0	G	T	ENSMUST00000075190.5:c.229-47C>A		103400785.0	103400785.0	G	T	ENSMUST00000075190.5:c.229-47C>A		COSMIC-H1359570	COSMIC-H1359570-M01-V01	COSMIC	23030319.0	False	False	False	False	False	2
CDH11	ENSG00000140937.9	ENST00000268603.4	chr16	11	-	True	64985230	64985230	C	A	ENST00000268603.4:c.1643-309G>T		Non_Coding,I	I_9	SNP	True	2	Class 2: This mutation can be modeled, but the effect may not be consistent.	0nt	0nt	Cdh11	ENSMUSG00000031673.7	ENSMUST00000075190.5	chr8	11	-	SNP	Intron	I_1	103401044.0	103401044.0	C	A	ENSMUST00000075190.5:c.229-306G>T		103401044.0	103401044.0	C	A	ENSMUST00000075190.5:c.229-306G>T		COSMIC-H1359579	COSMIC-H1359579-M01-V01	COSMIC	23030335.0	False	False	False	False	False	0
CDH11	ENSG00000140937.9	ENST00000268603.4	chr16	11	-	True	65032500	65032500	G	A	ENST00000268603.4:c.488C>T	T163I	Missense	E_2	SNP	False	4	Class 4: Mutated sequences are not identical.	0aa	0aa	Cdh11	ENSMUSG00000031673.7	ENSMUST00000075190.5	chr8	11	-																AACR-H0043378		AACR		False	False	False	False	False	0
CDH11	ENSG00000140937.9	ENST00000268603.4	chr16	11	-	True	65038686	65038686	C	T	ENST00000268603.4:c.87G>A	G29delinsG	Silent	E_1	SNP	False	4	Class 4: Mutated sequences are not identical.	0aa	0aa	Cdh11	ENSMUSG00000031673.7	ENSMUST00000075190.5	chr8	11	-																AACR-H0055199		AACR		False	False	False	False	False	0
CDH11	ENSG00000140937.9	ENST00000268603.4	chr16	11	-	True	65022120	65022120	C	T	ENST00000268603.4:c.939G>A	M313I	Missense	E_5	SNP	False	4	Class 4: Mutated sequences are not identical.	0aa	0aa	Cdh11	ENSMUSG00000031673.7	ENSMUST00000075190.5	chr8	11	-																AACR-H0094649		AACR		False	False	False	False	False	0
CDH11	ENSG00000140937.9	ENST00000268603.4	chr16	11	-	True	65022116	65022116	A	G	ENST00000268603.4:c.943T>C	S315P	Missense	E_5	SNP	False	4	Class 4: Mutated sequences are not identical.	0aa	0aa	Cdh11	ENSMUSG00000031673.7	ENSMUST00000075190.5	chr8	11	-																AACR-H0094651		AACR		False	False	False	False	False	0
CDH11	ENSG00000140937.9	ENST00000268603.4	chr16	11	-	True	65022115	65022115	G	A	ENST00000268603.4:c.944C>T	S315L	Missense	E_5	SNP	False	4	Class 4: Mutated sequences are not identical.	0aa	0aa	Cdh11	ENSMUSG00000031673.7	ENSMUST00000075190.5	chr8	11	-																AACR-H0094652		AACR		False	False	False	False	False	0
CDH11	ENSG00000140937.9	ENST00000268603.4	chr16	11	-	True	65038677	65038677	C	A	ENST00000268603.4:c.96G>T	R32delinsR	Silent	E_1	SNP	False	4	Class 4: Mutated sequences are not identical.	0aa	0aa	Cdh11	ENSMUSG00000031673.7	ENSMUST00000075190.5	chr8	11	-																AACR-H0196630		AACR		False	False	False	False	False	0
CDH11	ENSG00000140937.9	ENST00000268603.4	chr16	11	-	True	65038678	65038678	C	T	ENST00000268603.4:c.95G>A	R32Q	Missense	E_1	SNP	False	4	Class 4: Mutated sequences are not identical.	0aa	0aa	Cdh11	ENSMUSG00000031673.7	ENSMUST00000075190.5	chr8	11	-																AACR-H0196631		AACR		False	False	False	False	False	0
CDH11	ENSG00000140937.9	ENST00000268603.4	chr16	11	-	True	65038720	65038720	C	T	ENST00000268603.4:c.53G>A	C18Y	Missense	E_1	SNP	False	4	Class 4: Mutated sequences are not identical.	0aa	0aa	Cdh11	ENSMUSG00000031673.7	ENSMUST00000075190.5	chr8	11	-																AACR-H0519854		AACR		False	False	False	False	False	0
CDH11	ENSG00000140937.9	ENST00000268603.4	chr16	11	-	True	65038730	65038730	C	T	ENST00000268603.4:c.43G>A	G15S	Missense	E_1	SNP	False	4	Class 4: Mutated sequences are not identical.	0aa	0aa	Cdh11	ENSMUSG00000031673.7	ENSMUST00000075190.5	chr8	11	-																AACR-H0519856		AACR		False	False	False	False	False	0
CDH11	ENSG00000140937.9	ENST00000268603.4	chr16	11	-	True	65022115	65022115	G	T	ENST00000268603.4:c.944C>A	S315*	Nonsense	E_5	SNP	False	4	Class 4: Mutated sequences are not identical.	0aa	0aa	Cdh11	ENSMUSG00000031673.7	ENSMUST00000075190.5	chr8	11	-																AACR-H0519962		AACR		False	False	False	False	False	0
CDH11	ENSG00000140937.9	ENST00000268603.4	chr16	11	-	True	65005606	65005606	G	A	ENST00000268603.4:c.1525-7C>T		Non_Coding,I	I_8	SNP	False	4	Class 4: Mutated sequences are not identical.	0aa	0aa	Cdh11	ENSMUSG00000031673.7	ENSMUST00000075190.5	chr8	11	-																AACR-H0519983		AACR		False	False	False	False	False	0
CDH11	ENSG00000140937.9	ENST00000268603.4	chr16	11	-	True	65006797	65006797	G	A	ENST00000268603.4:c.1390+10C>T		Non_Coding,I	I_7	SNP	False	4	Class 4: Mutated sequences are not identical.	0aa	0aa	Cdh11	ENSMUSG00000031673.7	ENSMUST00000075190.5	chr8	11	-																AACR-H0519991		AACR		False	False	False	False	False	0
CDH11	ENSG00000140937.9	ENST00000268603.4	chr16	11	-	True	64982509	64982509	T	C	ENST00000268603.4:c.1895-507A>G		Non_Coding,I	I_10	SNP	False	4	Class 4: Mutated sequences are not identical.	0aa	0aa	Cdh11	ENSMUSG00000031673.7	ENSMUST00000075190.5	chr8	11	-																CLINVAR-H1781805		CLINVAR	2646588.0	False	False	False	False	False	0
CDH11	ENSG00000140937.9	ENST00000268603.4	chr16	11	-	True	64982601	64982601	T	A	ENST00000268603.4:c.1895-599A>T		Non_Coding,I	I_10	SNP	False	4	Class 4: Mutated sequences are not identical.	0aa	0aa	Cdh11	ENSMUSG00000031673.7	ENSMUST00000075190.5	chr8	11	-																CLINVAR-H1781809		CLINVAR	915374.0	False	False	False	False	False	0
CDH11	ENSG00000140937.9	ENST00000268603.4	chr16	11	-	True	65005949	65005949	G	A	ENST00000268603.4:c.1409C>T	A470V	Missense	E_8	SNP	False	4	Class 4: Mutated sequences are not identical.	0aa	0aa	Cdh11	ENSMUSG00000031673.7	ENSMUST00000075190.5	chr8	11	-																CLINVAR-H1781826		CLINVAR	2337410.0	False	False	False	False	False	0
CDH11	ENSG00000140937.9	ENST00000268603.4	chr16	11	-	True	65022114	65022114	C	T	ENST00000268603.4:c.945G>A	S315delinsS	Silent	E_5	SNP	False	4	Class 4: Mutated sequences are not identical.	0aa	0aa	Cdh11	ENSMUSG00000031673.7	ENSMUST00000075190.5	chr8	11	-																CLINVAR-H1781842		CLINVAR	1192581.0	False	False	False	False	False	0
CDH11	ENSG00000140937.9	ENST00000268603.4	chr16	11	-	True	65025658	65025658	T	C	ENST00000268603.4:c.811+13A>G		Non_Coding,I	I_4	SNP	False	4	Class 4: Mutated sequences are not identical.	0aa	0aa	Cdh11	ENSMUSG00000031673.7	ENSMUST00000075190.5	chr8	11	-																CLINVAR-H1781847		CLINVAR	1179215.0	False	False	False	False	False	0
CDH11	ENSG00000140937.9	ENST00000268603.4	chr16	11	-	True	65038678	65038678	C	T	ENST00000268603.4:c.95G>A	R32Q	Missense	E_1	SNP	False	4	Class 4: Mutated sequences are not identical.	0aa	0aa	Cdh11	ENSMUSG00000031673.7	ENSMUST00000075190.5	chr8	11	-																CLINVAR-H1781864		CLINVAR	254106.0	False	False	False	False	False	0
CDH11	ENSG00000140937.9	ENST00000268603.4	chr16	11	-	True	65038679	65038679	G	A	ENST00000268603.4:c.94C>T	R32W	Missense	E_1	SNP	False	4	Class 4: Mutated sequences are not identical.	0aa	0aa	Cdh11	ENSMUSG00000031673.7	ENSMUST00000075190.5	chr8	11	-																CLINVAR-H1781865		CLINVAR	2277448.0	False	False	False	False	False	0
CDH11	ENSG00000140937.9	ENST00000268603.4	chr16	11	-	True	65038686	65038686	C	T	ENST00000268603.4:c.87G>A	G29delinsG	Silent	E_1	SNP	False	4	Class 4: Mutated sequences are not identical.	0aa	0aa	Cdh11	ENSMUSG00000031673.7	ENSMUST00000075190.5	chr8	11	-																CLINVAR-H1781866		CLINVAR	713162.0	False	False	False	False	False	0
CDH11	ENSG00000140937.9	ENST00000268603.4	chr16	11	-	True	65027782	65027782	C	A	ENST00000268603.4:c.524-845G>T		Non_Coding,I	I_2	SNP	False	4	Class 4: Mutated sequences are not identical.	0aa	0aa	Cdh11	ENSMUSG00000031673.7	ENSMUST00000075190.5	chr8	11	-																COSMIC-H1353557		COSMIC	23032650.0	False	False	False	False	False	0
CDH11	ENSG00000140937.9	ENST00000268603.4	chr16	11	-	True	65022114	65022114	C	T	ENST00000268603.4:c.945G>A	S315delinsS	Silent	E_5	SNP	False	4	Class 4: Mutated sequences are not identical.	0aa	0aa	Cdh11	ENSMUSG00000031673.7	ENSMUST00000075190.5	chr8	11	-																COSMIC-H1353563		COSMIC	23016387.0	False	False	False	False	False	0
CDH11	ENSG00000140937.9	ENST00000268603.4	chr16	11	-	True	65015942	65015942	C	T	ENST00000268603.4:c.1253+9G>A		Non_Coding,I	I_6	SNP	False	4	Class 4: Mutated sequences are not identical.	0aa	0aa	Cdh11	ENSMUSG00000031673.7	ENSMUST00000075190.5	chr8	11	-																COSMIC-H1353573		COSMIC	23015824.0	False	False	False	False	False	0
CDH11	ENSG00000140937.9	ENST00000268603.4	chr16	11	-	True	65020374	65020374	G	T	ENST00000268603.4:c.999+1686C>A		Non_Coding,I	I_5	SNP	False	4	Class 4: Mutated sequences are not identical.	0aa	0aa	Cdh11	ENSMUSG00000031673.7	ENSMUST00000075190.5	chr8	11	-																COSMIC-H1353578		COSMIC	23032809.0	False	False	False	False	False	0
CDH11	ENSG00000140937.9	ENST00000268603.4	chr16	11	-	True	65024297	65024297	T	G	ENST00000268603.4:c.811+1374A>C		Non_Coding,I	I_4	SNP	False	4	Class 4: Mutated sequences are not identical.	0aa	0aa	Cdh11	ENSMUSG00000031673.7	ENSMUST00000075190.5	chr8	11	-																COSMIC-H1353581		COSMIC	23032822.0	False	False	False	False	False	0
CDH11	ENSG00000140937.9	ENST00000268603.4	chr16	11	-	True	65021229	65021229	G	C	ENST00000268603.4:c.999+831C>G		Non_Coding,I	I_5	SNP	False	4	Class 4: Mutated sequences are not identical.	0aa	0aa	Cdh11	ENSMUSG00000031673.7	ENSMUST00000075190.5	chr8	11	-																COSMIC-H1353636		COSMIC	23012191.0	False	False	False	False	False	0
CDH11	ENSG00000140937.9	ENST00000268603.4	chr16	11	-	True	65023096	65023096	G	T	ENST00000268603.4:c.812-849C>A		Non_Coding,I	I_4	SNP	False	4	Class 4: Mutated sequences are not identical.	0aa	0aa	Cdh11	ENSMUSG00000031673.7	ENSMUST00000075190.5	chr8	11	-																COSMIC-H1353674		COSMIC	23012644.0	False	False	False	False	False	0
CDH11	ENSG00000140937.9	ENST00000268603.4	chr16	11	-	True	65031535	65031535	G	T	ENST00000268603.4:c.523+930C>A		Non_Coding,I	I_2	SNP	False	4	Class 4: Mutated sequences are not identical.	0aa	0aa	Cdh11	ENSMUSG00000031673.7	ENSMUST00000075190.5	chr8	11	-																COSMIC-H1353675		COSMIC	23012648.0	False	False	False	False	False	0
CDH11	ENSG00000140937.9	ENST00000268603.4	chr16	11	-	True	64982495	64982495	T	G	ENST00000268603.4:c.1895-493A>C		Non_Coding,I	I_10	SNP	False	4	Class 4: Mutated sequences are not identical.	0aa	0aa	Cdh11	ENSMUSG00000031673.7	ENSMUST00000075190.5	chr8	11	-																COSMIC-H1353695		COSMIC	23012838.0	False	False	False	False	False	0
CDH11	ENSG00000140937.9	ENST00000268603.4	chr16	11	-	True	65022120	65022120	C	T	ENST00000268603.4:c.939G>A	M313I	Missense	E_5	SNP	False	4	Class 4: Mutated sequences are not identical.	0aa	0aa	Cdh11	ENSMUSG00000031673.7	ENSMUST00000075190.5	chr8	11	-																COSMIC-H1353704		COSMIC	23012893.0	False	False	False	False	False	0
CDH11	ENSG00000140937.9	ENST00000268603.4	chr16	11	-	True	65023325	65023325	G	A	ENST00000268603.4:c.812-1078C>T		Non_Coding,I	I_4	SNP	False	4	Class 4: Mutated sequences are not identical.	0aa	0aa	Cdh11	ENSMUSG00000031673.7	ENSMUST00000075190.5	chr8	11	-																COSMIC-H1353710		COSMIC	23015829.0	False	False	False	False	False	0
CDH11	ENSG00000140937.9	ENST00000268603.4	chr16	11	-	True	65006735	65006735	C	A	ENST00000268603.4:c.1390+72G>T		Non_Coding,I	I_7	SNP	False	4	Class 4: Mutated sequences are not identical.	0aa	0aa	Cdh11	ENSMUSG00000031673.7	ENSMUST00000075190.5	chr8	11	-																COSMIC-H1353714		COSMIC	23015839.0	False	False	False	False	False	0
CDH11	ENSG00000140937.9	ENST00000268603.4	chr16	11	-	True	64984662	64984662	G	A	ENST00000268603.4:c.1894+8C>T		Non_Coding,I	I_10	SNP	False	4	Class 4: Mutated sequences are not identical.	0aa	0aa	Cdh11	ENSMUSG00000031673.7	ENSMUST00000075190.5	chr8	11	-																COSMIC-H1353723		COSMIC	23009492.0	False	False	False	False	False	0
CDH11	ENSG00000140937.9	ENST00000268603.4	chr16	11	-	True	65016448	65016448	T	C	ENST00000268603.4:c.1000-244A>G		Non_Coding,I	I_5	SNP	False	4	Class 4: Mutated sequences are not identical.	0aa	0aa	Cdh11	ENSMUSG00000031673.7	ENSMUST00000075190.5	chr8	11	-																COSMIC-H1353739		COSMIC	23016126.0	False	False	False	False	False	0
CDH11	ENSG00000140937.9	ENST00000268603.4	chr16	11	-	True	64982659	64982659	G	T	ENST00000268603.4:c.1895-657C>A		Non_Coding,I	I_10	SNP	False	4	Class 4: Mutated sequences are not identical.	0aa	0aa	Cdh11	ENSMUSG00000031673.7	ENSMUST00000075190.5	chr8	11	-																COSMIC-H1353759		COSMIC	23019021.0	False	False	False	False	False	0
CDH11	ENSG00000140937.9	ENST00000268603.4	chr16	11	-	True	65005642	65005642	G	T	ENST00000268603.4:c.1525-43C>A		Non_Coding,I	I_8	SNP	False	4	Class 4: Mutated sequences are not identical.	0aa	0aa	Cdh11	ENSMUSG00000031673.7	ENSMUST00000075190.5	chr8	11	-																COSMIC-H1353762		COSMIC	23019033.0	False	False	False	False	False	0
CDH11	ENSG00000140937.9	ENST00000268603.4	chr16	11	-	True	65005853	65005853	G	C	ENST00000268603.4:c.1505C>G	T502S	Missense	E_8	SNP	False	4	Class 4: Mutated sequences are not identical.	0aa	0aa	Cdh11	ENSMUSG00000031673.7	ENSMUST00000075190.5	chr8	11	-																COSMIC-H1353777		COSMIC	23019095.0	False	False	False	False	False	0
CDH11	ENSG00000140937.9	ENST00000268603.4	chr16	11	-	True	65034419	65034419	G	A	ENST00000268603.4:c.229-1660C>T		Non_Coding,I	I_1	SNP	False	4	Class 4: Mutated sequences are not identical.	0aa	0aa	Cdh11	ENSMUSG00000031673.7	ENSMUST00000075190.5	chr8	11	-																COSMIC-H1353779		COSMIC	23019200.0	False	False	False	False	False	0
CDH11	ENSG00000140937.9	ENST00000268603.4	chr16	11	-	True	65037396	65037396	G	A	ENST00000268603.4:c.228+1149C>T		Non_Coding,I	I_1	SNP	False	4	Class 4: Mutated sequences are not identical.	0aa	0aa	Cdh11	ENSMUSG00000031673.7	ENSMUST00000075190.5	chr8	11	-																COSMIC-H1353899		COSMIC	23024087.0	False	False	False	False	False	0
CDH11	ENSG00000140937.9	ENST00000268603.4	chr16	11	-	True	65006711	65006711	A	C	ENST00000268603.4:c.1390+96T>G		Non_Coding,I	I_7	SNP	False	4	Class 4: Mutated sequences are not identical.	0aa	0aa	Cdh11	ENSMUSG00000031673.7	ENSMUST00000075190.5	chr8	11	-																COSMIC-H1353913		COSMIC	23024235.0	False	False	False	False	False	0
CDH11	ENSG00000140937.9	ENST00000268603.4	chr16	11	-	True	65023886	65023886	C	G	ENST00000268603.4:c.811+1785G>C		Non_Coding,I	I_4	SNP	False	4	Class 4: Mutated sequences are not identical.	0aa	0aa	Cdh11	ENSMUSG00000031673.7	ENSMUST00000075190.5	chr8	11	-																COSMIC-H1353919		COSMIC	23024266.0	False	False	False	False	False	0
CDH11	ENSG00000140937.9	ENST00000268603.4	chr16	11	-	True	64985128	64985128	C	A	ENST00000268603.4:c.1643-207G>T		Non_Coding,I	I_9	SNP	False	4	Class 4: Mutated sequences are not identical.	0aa	0aa	Cdh11	ENSMUSG00000031673.7	ENSMUST00000075190.5	chr8	11	-																COSMIC-H1353920		COSMIC	23024271.0	False	False	False	False	False	0
CDH11	ENSG00000140937.9	ENST00000268603.4	chr16	11	-	True	65004181	65004181	G	T	ENST00000268603.4:c.1642+1301C>A		Non_Coding,I	I_9	SNP	False	4	Class 4: Mutated sequences are not identical.	0aa	0aa	Cdh11	ENSMUSG00000031673.7	ENSMUST00000075190.5	chr8	11	-																COSMIC-H1353924		COSMIC	23024287.0	False	False	False	False	False	0
CDH11	ENSG00000140937.9	ENST00000268603.4	chr16	11	-	True	65015024	65015024	T	C	ENST00000268603.4:c.1253+927A>G		Non_Coding,I	I_6	SNP	False	4	Class 4: Mutated sequences are not identical.	0aa	0aa	Cdh11	ENSMUSG00000031673.7	ENSMUST00000075190.5	chr8	11	-																COSMIC-H1353943		COSMIC	23020154.0	False	False	False	False	False	0
CDH11	ENSG00000140937.9	ENST00000268603.4	chr16	11	-	True	65015025	65015025	T	C	ENST00000268603.4:c.1253+926A>G		Non_Coding,I	I_6	SNP	False	4	Class 4: Mutated sequences are not identical.	0aa	0aa	Cdh11	ENSMUSG00000031673.7	ENSMUST00000075190.5	chr8	11	-																COSMIC-H1353944		COSMIC	23020158.0	False	False	False	False	False	0
CDH11	ENSG00000140937.9	ENST00000268603.4	chr16	11	-	True	65032824	65032824	A	T	ENST00000268603.4:c.229-65T>A		Non_Coding,I	I_1	SNP	False	4	Class 4: Mutated sequences are not identical.	0aa	0aa	Cdh11	ENSMUSG00000031673.7	ENSMUST00000075190.5	chr8	11	-																COSMIC-H1354024		COSMIC	23028493.0	False	False	False	False	False	0
CDH11	ENSG00000140937.9	ENST00000268603.4	chr16	11	-	True	65006806	65006806	C	T	ENST00000268603.4:c.1390+1G>A	X463_splice	Splice_Site	I_7	SNP	False	4	Class 4: Mutated sequences are not identical.	0aa	0aa	Cdh11	ENSMUSG00000031673.7	ENSMUST00000075190.5	chr8	11	-																COSMIC-H1354043		COSMIC	23016324.0	False	False	False	False	False	0
CDH11	ENSG00000140937.9	ENST00000268603.4	chr16	11	-	True	65017145	65017145	A	C	ENST00000268603.4:c.1000-941T>G		Non_Coding,I	I_5	SNP	False	4	Class 4: Mutated sequences are not identical.	0aa	0aa	Cdh11	ENSMUSG00000031673.7	ENSMUST00000075190.5	chr8	11	-																COSMIC-H1354073		COSMIC	23027694.0	False	False	False	False	False	0
CDH11	ENSG00000140937.9	ENST00000268603.4	chr16	11	-	True	64983748	64983748	A	G	ENST00000268603.4:c.1894+922T>C		Non_Coding,I	I_10	SNP	False	4	Class 4: Mutated sequences are not identical.	0aa	0aa	Cdh11	ENSMUSG00000031673.7	ENSMUST00000075190.5	chr8	11	-																COSMIC-H1354079		COSMIC	23027810.0	False	False	False	False	False	0
CDH11	ENSG00000140937.9	ENST00000268603.4	chr16	11	-	True	65020288	65020288	G	A	ENST00000268603.4:c.999+1772C>T		Non_Coding,I	I_5	SNP	False	4	Class 4: Mutated sequences are not identical.	0aa	0aa	Cdh11	ENSMUSG00000031673.7	ENSMUST00000075190.5	chr8	11	-																COSMIC-H1354143		COSMIC	23019295.0	False	False	False	False	False	0
CDH11	ENSG00000140937.9	ENST00000268603.4	chr16	11	-	True	64982225	64982225	A	C	ENST00000268603.4:c.1895-223T>G		Non_Coding,I	I_10	SNP	False	4	Class 4: Mutated sequences are not identical.	0aa	0aa	Cdh11	ENSMUSG00000031673.7	ENSMUST00000075190.5	chr8	11	-																COSMIC-H1354144		COSMIC	23019298.0	False	False	False	False	False	0
CDH11	ENSG00000140937.9	ENST00000268603.4	chr16	11	-	True	64982932	64982932	G	A	ENST00000268603.4:c.1895-930C>T		Non_Coding,I	I_10	SNP	False	4	Class 4: Mutated sequences are not identical.	0aa	0aa	Cdh11	ENSMUSG00000031673.7	ENSMUST00000075190.5	chr8	11	-																COSMIC-H1354159		COSMIC	23014399.0	False	False	False	False	False	0
CDH11	ENSG00000140937.9	ENST00000268603.4	chr16	11	-	True	64983621	64983621	G	A	ENST00000268603.4:c.1894+1049C>T		Non_Coding,I	I_10	SNP	False	4	Class 4: Mutated sequences are not identical.	0aa	0aa	Cdh11	ENSMUSG00000031673.7	ENSMUST00000075190.5	chr8	11	-																COSMIC-H1354171		COSMIC	23019515.0	False	False	False	False	False	0
CDH11	ENSG00000140937.9	ENST00000268603.4	chr16	11	-	True	65026649	65026649	A	G	ENST00000268603.4:c.643+169T>C		Non_Coding,I	I_3	SNP	False	4	Class 4: Mutated sequences are not identical.	0aa	0aa	Cdh11	ENSMUSG00000031673.7	ENSMUST00000075190.5	chr8	11	-																COSMIC-H1354181		COSMIC	23010173.0	False	False	False	False	False	0
CDH11	ENSG00000140937.9	ENST00000268603.4	chr16	11	-	True	64985676	64985676	A	T	ENST00000268603.4:c.1643-755T>A		Non_Coding,I	I_9	SNP	False	4	Class 4: Mutated sequences are not identical.	0aa	0aa	Cdh11	ENSMUSG00000031673.7	ENSMUST00000075190.5	chr8	11	-																COSMIC-H1354216		COSMIC	23030812.0	False	False	False	False	False	0
CDH11	ENSG00000140937.9	ENST00000268603.4	chr16	11	-	True	65022634	65022634	C	T	ENST00000268603.4:c.812-387G>A		Non_Coding,I	I_4	SNP	False	4	Class 4: Mutated sequences are not identical.	0aa	0aa	Cdh11	ENSMUSG00000031673.7	ENSMUST00000075190.5	chr8	11	-																COSMIC-H1354221		COSMIC	23030824.0	False	False	False	False	False	0
CDH11	ENSG00000140937.9	ENST00000268603.4	chr16	11	-	True	65005950	65005950	C	A	ENST00000268603.4:c.1408G>T	A470S	Missense	E_8	SNP	False	4	Class 4: Mutated sequences are not identical.	0aa	0aa	Cdh11	ENSMUSG00000031673.7	ENSMUST00000075190.5	chr8	11	-																COSMIC-H1354372		COSMIC	23024445.0	False	False	False	False	False	0
CDH11	ENSG00000140937.9	ENST00000268603.4	chr16	11	-	True	64982531	64982531	T	C	ENST00000268603.4:c.1895-529A>G		Non_Coding,I	I_10	SNP	False	4	Class 4: Mutated sequences are not identical.	0aa	0aa	Cdh11	ENSMUSG00000031673.7	ENSMUST00000075190.5	chr8	11	-																COSMIC-H1354409		COSMIC	23020608.0	False	False	False	False	False	0
CDH11	ENSG00000140937.9	ENST00000268603.4	chr16	11	-	True	65032500	65032500	G	A	ENST00000268603.4:c.488C>T	T163I	Missense	E_2	SNP	False	4	Class 4: Mutated sequences are not identical.	0aa	0aa	Cdh11	ENSMUSG00000031673.7	ENSMUST00000075190.5	chr8	11	-																COSMIC-H1354809		COSMIC	23013051.0	False	False	False	False	False	0
CDH11	ENSG00000140937.9	ENST00000268603.4	chr16	11	-	True	65007498	65007498	C	T	ENST00000268603.4:c.1254-555G>A		Non_Coding,I	I_6	SNP	False	4	Class 4: Mutated sequences are not identical.	0aa	0aa	Cdh11	ENSMUSG00000031673.7	ENSMUST00000075190.5	chr8	11	-																COSMIC-H1354826		COSMIC	23013232.0	False	False	False	False	False	0
CDH11	ENSG00000140937.9	ENST00000268603.4	chr16	11	-	True	65032464	65032464	C	G	ENST00000268603.4:c.523+1G>C	X174_splice	Splice_Site	I_2	SNP	False	4	Class 4: Mutated sequences are not identical.	0aa	0aa	Cdh11	ENSMUSG00000031673.7	ENSMUST00000075190.5	chr8	11	-																COSMIC-H1354838		COSMIC	23013272.0	False	False	False	False	False	0
CDH11	ENSG00000140937.9	ENST00000268603.4	chr16	11	-	True	65023008	65023008	A	T	ENST00000268603.4:c.812-761T>A		Non_Coding,I	I_4	SNP	False	4	Class 4: Mutated sequences are not identical.	0aa	0aa	Cdh11	ENSMUSG00000031673.7	ENSMUST00000075190.5	chr8	11	-																COSMIC-H1354902		COSMIC	23008983.0	False	False	False	False	False	0
CDH11	ENSG00000140937.9	ENST00000268603.4	chr16	11	-	True	65022081	65022081	C	T	ENST00000268603.4:c.978G>A	E326delinsE	Silent	E_5	SNP	False	4	Class 4: Mutated sequences are not identical.	0aa	0aa	Cdh11	ENSMUSG00000031673.7	ENSMUST00000075190.5	chr8	11	-																COSMIC-H1354919		COSMIC	23019555.0	False	False	False	False	False	0
CDH11	ENSG00000140937.9	ENST00000268603.4	chr16	11	-	True	65017050	65017050	A	T	ENST00000268603.4:c.1000-846T>A		Non_Coding,I	I_5	SNP	False	4	Class 4: Mutated sequences are not identical.	0aa	0aa	Cdh11	ENSMUSG00000031673.7	ENSMUST00000075190.5	chr8	11	-																COSMIC-H1354923		COSMIC	23019571.0	False	False	False	False	False	0
CDH11	ENSG00000140937.9	ENST00000268603.4	chr16	11	-	True	65005479	65005479	A	C	ENST00000268603.4:c.1642+3T>G		Non_Coding,I	I_9	SNP	False	4	Class 4: Mutated sequences are not identical.	0aa	0aa	Cdh11	ENSMUSG00000031673.7	ENSMUST00000075190.5	chr8	11	-																COSMIC-H1355220		COSMIC	23021529.0	False	False	False	False	False	0
CDH11	ENSG00000140937.9	ENST00000268603.4	chr16	11	-	True	64985037	64985037	C	T	ENST00000268603.4:c.1643-116G>A		Non_Coding,I	I_9	SNP	False	4	Class 4: Mutated sequences are not identical.	0aa	0aa	Cdh11	ENSMUSG00000031673.7	ENSMUST00000075190.5	chr8	11	-																COSMIC-H1355249		COSMIC	23024706.0	False	False	False	False	False	0
CDH11	ENSG00000140937.9	ENST00000268603.4	chr16	11	-	True	65034129	65034129	G	T	ENST00000268603.4:c.229-1370C>A		Non_Coding,I	I_1	SNP	False	4	Class 4: Mutated sequences are not identical.	0aa	0aa	Cdh11	ENSMUSG00000031673.7	ENSMUST00000075190.5	chr8	11	-																COSMIC-H1355257		COSMIC	23024736.0	False	False	False	False	False	0
CDH11	ENSG00000140937.9	ENST00000268603.4	chr16	11	-	True	65021033	65021033	T	C	ENST00000268603.4:c.999+1027A>G		Non_Coding,I	I_5	SNP	False	4	Class 4: Mutated sequences are not identical.	0aa	0aa	Cdh11	ENSMUSG00000031673.7	ENSMUST00000075190.5	chr8	11	-																COSMIC-H1355264		COSMIC	23020813.0	False	False	False	False	False	0
CDH11	ENSG00000140937.9	ENST00000268603.4	chr16	11	-	True	64986589	64986589	T	A	ENST00000268603.4:c.1643-1668A>T		Non_Coding,I	I_9	SNP	False	4	Class 4: Mutated sequences are not identical.	0aa	0aa	Cdh11	ENSMUSG00000031673.7	ENSMUST00000075190.5	chr8	11	-																COSMIC-H1355289		COSMIC	23033424.0	False	False	False	False	False	0
CDH11	ENSG00000140937.9	ENST00000268603.4	chr16	11	-	True	65022781	65022781	C	G	ENST00000268603.4:c.812-534G>C		Non_Coding,I	I_4	SNP	False	4	Class 4: Mutated sequences are not identical.	0aa	0aa	Cdh11	ENSMUSG00000031673.7	ENSMUST00000075190.5	chr8	11	-																COSMIC-H1355321		COSMIC	23033638.0	False	False	False	False	False	0
CDH11	ENSG00000140937.9	ENST00000268603.4	chr16	11	-	True	64982512	64982512	C	T	ENST00000268603.4:c.1895-510G>A		Non_Coding,I	I_10	SNP	False	4	Class 4: Mutated sequences are not identical.	0aa	0aa	Cdh11	ENSMUSG00000031673.7	ENSMUST00000075190.5	chr8	11	-																COSMIC-H1355354		COSMIC	23013803.0	False	False	False	False	False	0
CDH11	ENSG00000140937.9	ENST00000268603.4	chr16	11	-	True	65005587	65005587	T	C	ENST00000268603.4:c.1537A>G	I513V	Missense	E_9	SNP	False	4	Class 4: Mutated sequences are not identical.	0aa	0aa	Cdh11	ENSMUSG00000031673.7	ENSMUST00000075190.5	chr8	11	-																COSMIC-H1355358		COSMIC	23013813.0	False	False	False	False	False	0
CDH11	ENSG00000140937.9	ENST00000268603.4	chr16	11	-	True	64982577	64982577	G	A	ENST00000268603.4:c.1895-575C>T		Non_Coding,I	I_10	SNP	False	4	Class 4: Mutated sequences are not identical.	0aa	0aa	Cdh11	ENSMUSG00000031673.7	ENSMUST00000075190.5	chr8	11	-																COSMIC-H1355371		COSMIC	23016683.0	False	False	False	False	False	0
CDH11	ENSG00000140937.9	ENST00000268603.4	chr16	11	-	True	65020898	65020898	T	A	ENST00000268603.4:c.999+1162A>T		Non_Coding,I	I_5	SNP	False	4	Class 4: Mutated sequences are not identical.	0aa	0aa	Cdh11	ENSMUSG00000031673.7	ENSMUST00000075190.5	chr8	11	-																COSMIC-H1355386		COSMIC	23016919.0	False	False	False	False	False	0
CDH11	ENSG00000140937.9	ENST00000268603.4	chr16	11	-	True	65005949	65005949	G	A	ENST00000268603.4:c.1409C>T	A470V	Missense	E_8	SNP	False	4	Class 4: Mutated sequences are not identical.	0aa	0aa	Cdh11	ENSMUSG00000031673.7	ENSMUST00000075190.5	chr8	11	-																COSMIC-H1355388		COSMIC	23016925.0	False	False	False	False	False	0
CDH11	ENSG00000140937.9	ENST00000268603.4	chr16	11	-	True	65016269	65016269	G	A	ENST00000268603.4:c.1000-65C>T		Non_Coding,I	I_5	SNP	False	4	Class 4: Mutated sequences are not identical.	0aa	0aa	Cdh11	ENSMUSG00000031673.7	ENSMUST00000075190.5	chr8	11	-																COSMIC-H1355397		COSMIC	23016954.0	False	False	False	False	False	0
CDH11	ENSG00000140937.9	ENST00000268603.4	chr16	11	-	True	65027135	65027135	T	G	ENST00000268603.4:c.524-198A>C		Non_Coding,I	I_2	SNP	False	4	Class 4: Mutated sequences are not identical.	0aa	0aa	Cdh11	ENSMUSG00000031673.7	ENSMUST00000075190.5	chr8	11	-																COSMIC-H1355420		COSMIC	23017119.0	False	False	False	False	False	0
CDH11	ENSG00000140937.9	ENST00000268603.4	chr16	11	-	True	65004132	65004132	C	T	ENST00000268603.4:c.1642+1350G>A		Non_Coding,I	I_9	SNP	False	4	Class 4: Mutated sequences are not identical.	0aa	0aa	Cdh11	ENSMUSG00000031673.7	ENSMUST00000075190.5	chr8	11	-																COSMIC-H1355423		COSMIC	23028204.0	False	False	False	False	False	0
CDH11	ENSG00000140937.9	ENST00000268603.4	chr16	11	-	True	65016525	65016525	A	C	ENST00000268603.4:c.1000-321T>G		Non_Coding,I	I_5	SNP	False	4	Class 4: Mutated sequences are not identical.	0aa	0aa	Cdh11	ENSMUSG00000031673.7	ENSMUST00000075190.5	chr8	11	-																COSMIC-H1355459		COSMIC	23019589.0	False	False	False	False	False	0
CDH11	ENSG00000140937.9	ENST00000268603.4	chr16	11	-	True	65022035	65022035	C	G	ENST00000268603.4:c.999+25G>C		Non_Coding,I	I_5	SNP	False	4	Class 4: Mutated sequences are not identical.	0aa	0aa	Cdh11	ENSMUSG00000031673.7	ENSMUST00000075190.5	chr8	11	-																COSMIC-H1355740		COSMIC	23021979.0	False	False	False	False	False	0
CDH11	ENSG00000140937.9	ENST00000268603.4	chr16	11	-	True	64982652	64982652	C	T	ENST00000268603.4:c.1895-650G>A		Non_Coding,I	I_10	SNP	False	4	Class 4: Mutated sequences are not identical.	0aa	0aa	Cdh11	ENSMUSG00000031673.7	ENSMUST00000075190.5	chr8	11	-																COSMIC-H1355753		COSMIC	23024770.0	False	False	False	False	False	0
CDH11	ENSG00000140937.9	ENST00000268603.4	chr16	11	-	True	65006008	65006008	G	T	ENST00000268603.4:c.1391-41C>A		Non_Coding,I	I_7	SNP	False	4	Class 4: Mutated sequences are not identical.	0aa	0aa	Cdh11	ENSMUSG00000031673.7	ENSMUST00000075190.5	chr8	11	-																COSMIC-H1355785		COSMIC	23025007.0	False	False	False	False	False	0
CDH11	ENSG00000140937.9	ENST00000268603.4	chr16	11	-	True	65022083	65022083	C	G	ENST00000268603.4:c.976G>C	E326Q	Missense	E_5	SNP	False	4	Class 4: Mutated sequences are not identical.	0aa	0aa	Cdh11	ENSMUSG00000031673.7	ENSMUST00000075190.5	chr8	11	-																COSMIC-H1355818		COSMIC	23020884.0	False	False	False	False	False	0
CDH11	ENSG00000140937.9	ENST00000268603.4	chr16	11	-	True	65025839	65025839	C	T	ENST00000268603.4:c.644-1G>A	X214_splice	Splice_Site	I_3	SNP	False	4	Class 4: Mutated sequences are not identical.	0aa	0aa	Cdh11	ENSMUSG00000031673.7	ENSMUST00000075190.5	chr8	11	-																COSMIC-H1355864		COSMIC	23021273.0	False	False	False	False	False	0
CDH11	ENSG00000140937.9	ENST00000268603.4	chr16	11	-	True	65016360	65016360	T	C	ENST00000268603.4:c.1000-156A>G		Non_Coding,I	I_5	SNP	False	4	Class 4: Mutated sequences are not identical.	0aa	0aa	Cdh11	ENSMUSG00000031673.7	ENSMUST00000075190.5	chr8	11	-																COSMIC-H1355871		COSMIC	23021502.0	False	False	False	False	False	0
CDH11	ENSG00000140937.9	ENST00000268603.4	chr16	11	-	True	65014987	65014987	T	G	ENST00000268603.4:c.1253+964A>C		Non_Coding,I	I_6	SNP	False	4	Class 4: Mutated sequences are not identical.	0aa	0aa	Cdh11	ENSMUSG00000031673.7	ENSMUST00000075190.5	chr8	11	-																COSMIC-H1355874		COSMIC	23021510.0	False	False	False	False	False	0
CDH11	ENSG00000140937.9	ENST00000268603.4	chr16	11	-	True	65031568	65031568	G	C	ENST00000268603.4:c.523+897C>G		Non_Coding,I	I_2	SNP	False	4	Class 4: Mutated sequences are not identical.	0aa	0aa	Cdh11	ENSMUSG00000031673.7	ENSMUST00000075190.5	chr8	11	-																COSMIC-H1355970		COSMIC	23023503.0	False	False	False	False	False	0
CDH11	ENSG00000140937.9	ENST00000268603.4	chr16	11	-	True	65032914	65032914	G	T	ENST00000268603.4:c.229-155C>A		Non_Coding,I	I_1	SNP	False	4	Class 4: Mutated sequences are not identical.	0aa	0aa	Cdh11	ENSMUSG00000031673.7	ENSMUST00000075190.5	chr8	11	-																COSMIC-H1355973		COSMIC	23028484.0	False	False	False	False	False	0
CDH11	ENSG00000140937.9	ENST00000268603.4	chr16	11	-	True	65033928	65033928	G	A	ENST00000268603.4:c.229-1169C>T		Non_Coding,I	I_1	SNP	False	4	Class 4: Mutated sequences are not identical.	0aa	0aa	Cdh11	ENSMUSG00000031673.7	ENSMUST00000075190.5	chr8	11	-																COSMIC-H1355974		COSMIC	23028490.0	False	False	False	False	False	0
CDH11	ENSG00000140937.9	ENST00000268603.4	chr16	11	-	True	65005519	65005519	G	T	ENST00000268603.4:c.1605C>A	I535delinsI	Silent	E_9	SNP	False	4	Class 4: Mutated sequences are not identical.	0aa	0aa	Cdh11	ENSMUSG00000031673.7	ENSMUST00000075190.5	chr8	11	-																COSMIC-H1356183		COSMIC	23014115.0	False	False	False	False	False	0
CDH11	ENSG00000140937.9	ENST00000268603.4	chr16	11	-	True	65021990	65021990	G	T	ENST00000268603.4:c.999+70C>A		Non_Coding,I	I_5	SNP	False	4	Class 4: Mutated sequences are not identical.	0aa	0aa	Cdh11	ENSMUSG00000031673.7	ENSMUST00000075190.5	chr8	11	-																COSMIC-H1356215		COSMIC	23009390.0	False	False	False	False	False	0
CDH11	ENSG00000140937.9	ENST00000268603.4	chr16	11	-	True	65016163	65016163	T	A	ENST00000268603.4:c.1041A>T	V347delinsV	Silent	E_6	SNP	False	4	Class 4: Mutated sequences are not identical.	0aa	0aa	Cdh11	ENSMUSG00000031673.7	ENSMUST00000075190.5	chr8	11	-																COSMIC-H1356237		COSMIC	23009618.0	False	False	False	False	False	0
CDH11	ENSG00000140937.9	ENST00000268603.4	chr16	11	-	True	65007285	65007285	C	A	ENST00000268603.4:c.1254-342G>T		Non_Coding,I	I_6	SNP	False	4	Class 4: Mutated sequences are not identical.	0aa	0aa	Cdh11	ENSMUSG00000031673.7	ENSMUST00000075190.5	chr8	11	-																COSMIC-H1356485		COSMIC	23022133.0	False	False	False	False	False	0
CDH11	ENSG00000140937.9	ENST00000268603.4	chr16	11	-	True	64982728	64982728	C	A	ENST00000268603.4:c.1895-726G>T		Non_Coding,I	I_10	SNP	False	4	Class 4: Mutated sequences are not identical.	0aa	0aa	Cdh11	ENSMUSG00000031673.7	ENSMUST00000075190.5	chr8	11	-																COSMIC-H1356488		COSMIC	23022144.0	False	False	False	False	False	0
CDH11	ENSG00000140937.9	ENST00000268603.4	chr16	11	-	True	65005975	65005975	G	T	ENST00000268603.4:c.1391-8C>A		Non_Coding,I	I_7	SNP	False	4	Class 4: Mutated sequences are not identical.	0aa	0aa	Cdh11	ENSMUSG00000031673.7	ENSMUST00000075190.5	chr8	11	-																COSMIC-H1356493		COSMIC	23022166.0	False	False	False	False	False	0
CDH11	ENSG00000140937.9	ENST00000268603.4	chr16	11	-	True	65026213	65026213	C	A	ENST00000268603.4:c.644-375G>T		Non_Coding,I	I_3	SNP	False	4	Class 4: Mutated sequences are not identical.	0aa	0aa	Cdh11	ENSMUSG00000031673.7	ENSMUST00000075190.5	chr8	11	-																COSMIC-H1356521		COSMIC	23034065.0	False	False	False	False	False	0
CDH11	ENSG00000140937.9	ENST00000268603.4	chr16	11	-	True	64985142	64985142	C	A	ENST00000268603.4:c.1643-221G>T		Non_Coding,I	I_9	SNP	False	4	Class 4: Mutated sequences are not identical.	0aa	0aa	Cdh11	ENSMUSG00000031673.7	ENSMUST00000075190.5	chr8	11	-																COSMIC-H1356542		COSMIC	23034249.0	False	False	False	False	False	0
CDH11	ENSG00000140937.9	ENST00000268603.4	chr16	11	-	True	64982005	64982005	G	A	ENST00000268603.4:c.1895-3C>T		Non_Coding,I	I_10	SNP	False	4	Class 4: Mutated sequences are not identical.	0aa	0aa	Cdh11	ENSMUSG00000031673.7	ENSMUST00000075190.5	chr8	11	-																COSMIC-H1356556		COSMIC	23034308.0	False	False	False	False	False	0
CDH11	ENSG00000140937.9	ENST00000268603.4	chr16	11	-	True	65027344	65027344	G	A	ENST00000268603.4:c.524-407C>T		Non_Coding,I	I_2	SNP	False	4	Class 4: Mutated sequences are not identical.	0aa	0aa	Cdh11	ENSMUSG00000031673.7	ENSMUST00000075190.5	chr8	11	-																COSMIC-H1356590		COSMIC	23014312.0	False	False	False	False	False	0
CDH11	ENSG00000140937.9	ENST00000268603.4	chr16	11	-	True	65022438	65022438	T	C	ENST00000268603.4:c.812-191A>G		Non_Coding,I	I_4	SNP	False	4	Class 4: Mutated sequences are not identical.	0aa	0aa	Cdh11	ENSMUSG00000031673.7	ENSMUST00000075190.5	chr8	11	-																COSMIC-H1356607		COSMIC	23014387.0	False	False	False	False	False	0
CDH11	ENSG00000140937.9	ENST00000268603.4	chr16	11	-	True	65021925	65021925	C	A	ENST00000268603.4:c.999+135G>T		Non_Coding,I	I_5	SNP	False	4	Class 4: Mutated sequences are not identical.	0aa	0aa	Cdh11	ENSMUSG00000031673.7	ENSMUST00000075190.5	chr8	11	-																COSMIC-H1356622		COSMIC	23014533.0	False	False	False	False	False	0
CDH11	ENSG00000140937.9	ENST00000268603.4	chr16	11	-	True	65033539	65033539	C	T	ENST00000268603.4:c.229-780G>A		Non_Coding,I	I_1	SNP	False	4	Class 4: Mutated sequences are not identical.	0aa	0aa	Cdh11	ENSMUSG00000031673.7	ENSMUST00000075190.5	chr8	11	-																COSMIC-H1356629		COSMIC	23025789.0	False	False	False	False	False	0
CDH11	ENSG00000140937.9	ENST00000268603.4	chr16	11	-	True	65017815	65017815	C	T	ENST00000268603.4:c.1000-1611G>A		Non_Coding,I	I_5	SNP	False	4	Class 4: Mutated sequences are not identical.	0aa	0aa	Cdh11	ENSMUSG00000031673.7	ENSMUST00000075190.5	chr8	11	-																COSMIC-H1356651		COSMIC	23026001.0	False	False	False	False	False	0
CDH11	ENSG00000140937.9	ENST00000268603.4	chr16	11	-	True	65017876	65017876	G	A	ENST00000268603.4:c.1000-1672C>T		Non_Coding,I	I_5	SNP	False	4	Class 4: Mutated sequences are not identical.	0aa	0aa	Cdh11	ENSMUSG00000031673.7	ENSMUST00000075190.5	chr8	11	-																COSMIC-H1356652		COSMIC	23026006.0	False	False	False	False	False	0
CDH11	ENSG00000140937.9	ENST00000268603.4	chr16	11	-	True	64982668	64982668	G	C	ENST00000268603.4:c.1895-666C>G		Non_Coding,I	I_10	SNP	False	4	Class 4: Mutated sequences are not identical.	0aa	0aa	Cdh11	ENSMUSG00000031673.7	ENSMUST00000075190.5	chr8	11	-																COSMIC-H1356684		COSMIC	23017182.0	False	False	False	False	False	0
CDH11	ENSG00000140937.9	ENST00000268603.4	chr16	11	-	True	65026938	65026938	C	A	ENST00000268603.4:c.524-1G>T	X174_splice	Splice_Site	I_2	SNP	False	4	Class 4: Mutated sequences are not identical.	0aa	0aa	Cdh11	ENSMUSG00000031673.7	ENSMUST00000075190.5	chr8	11	-																COSMIC-H1356690		COSMIC	23017301.0	False	False	False	False	False	0
CDH11	ENSG00000140937.9	ENST00000268603.4	chr16	11	-	True	65028572	65028572	T	A	ENST00000268603.4:c.524-1635A>T		Non_Coding,I	I_2	SNP	False	4	Class 4: Mutated sequences are not identical.	0aa	0aa	Cdh11	ENSMUSG00000031673.7	ENSMUST00000075190.5	chr8	11	-																COSMIC-H1356772		COSMIC	23009877.0	False	False	False	False	False	0
CDH11	ENSG00000140937.9	ENST00000268603.4	chr16	11	-	True	64982883	64982883	G	C	ENST00000268603.4:c.1895-881C>G		Non_Coding,I	I_10	SNP	False	4	Class 4: Mutated sequences are not identical.	0aa	0aa	Cdh11	ENSMUSG00000031673.7	ENSMUST00000075190.5	chr8	11	-																COSMIC-H1356778		COSMIC	23009907.0	False	False	False	False	False	0
CDH11	ENSG00000140937.9	ENST00000268603.4	chr16	11	-	True	65023228	65023228	G	T	ENST00000268603.4:c.812-981C>A		Non_Coding,I	I_4	SNP	False	4	Class 4: Mutated sequences are not identical.	0aa	0aa	Cdh11	ENSMUSG00000031673.7	ENSMUST00000075190.5	chr8	11	-																COSMIC-H1356950		COSMIC	23022186.0	False	False	False	False	False	0
CDH11	ENSG00000140937.9	ENST00000268603.4	chr16	11	-	True	64982569	64982569	G	A	ENST00000268603.4:c.1895-567C>T		Non_Coding,I	I_10	SNP	False	4	Class 4: Mutated sequences are not identical.	0aa	0aa	Cdh11	ENSMUSG00000031673.7	ENSMUST00000075190.5	chr8	11	-																COSMIC-H1357005		COSMIC	23025255.0	False	False	False	False	False	0
CDH11	ENSG00000140937.9	ENST00000268603.4	chr16	11	-	True	64982058	64982058	T	G	ENST00000268603.4:c.1895-56A>C		Non_Coding,I	I_10	SNP	False	4	Class 4: Mutated sequences are not identical.	0aa	0aa	Cdh11	ENSMUSG00000031673.7	ENSMUST00000075190.5	chr8	11	-																COSMIC-H1357155		COSMIC	23029046.0	False	False	False	False	False	0
CDH11	ENSG00000140937.9	ENST00000268603.4	chr16	11	-	True	65022115	65022115	G	A	ENST00000268603.4:c.944C>T	S315L	Missense	E_5	SNP	False	4	Class 4: Mutated sequences are not identical.	0aa	0aa	Cdh11	ENSMUSG00000031673.7	ENSMUST00000075190.5	chr8	11	-																COSMIC-H1357158		COSMIC	23023287.0	False	False	False	False	False	0
CDH11	ENSG00000140937.9	ENST00000268603.4	chr16	11	-	True	65017048	65017048	A	T	ENST00000268603.4:c.1000-844T>A		Non_Coding,I	I_5	SNP	False	4	Class 4: Mutated sequences are not identical.	0aa	0aa	Cdh11	ENSMUSG00000031673.7	ENSMUST00000075190.5	chr8	11	-																COSMIC-H1357159		COSMIC	23029066.0	False	False	False	False	False	0
CDH11	ENSG00000140937.9	ENST00000268603.4	chr16	11	-	True	65017049	65017049	A	T	ENST00000268603.4:c.1000-845T>A		Non_Coding,I	I_5	SNP	False	4	Class 4: Mutated sequences are not identical.	0aa	0aa	Cdh11	ENSMUSG00000031673.7	ENSMUST00000075190.5	chr8	11	-																COSMIC-H1357160		COSMIC	23029068.0	False	False	False	False	False	0
CDH11	ENSG00000140937.9	ENST00000268603.4	chr16	11	-	True	65038679	65038679	G	T	ENST00000268603.4:c.94C>A	R32delinsR	Silent	E_1	SNP	False	4	Class 4: Mutated sequences are not identical.	0aa	0aa	Cdh11	ENSMUSG00000031673.7	ENSMUST00000075190.5	chr8	11	-																COSMIC-H1357185		COSMIC	23029261.0	False	False	False	False	False	0
CDH11	ENSG00000140937.9	ENST00000268603.4	chr16	11	-	True	65004459	65004459	G	T	ENST00000268603.4:c.1642+1023C>A		Non_Coding,I	I_9	SNP	False	4	Class 4: Mutated sequences are not identical.	0aa	0aa	Cdh11	ENSMUSG00000031673.7	ENSMUST00000075190.5	chr8	11	-																COSMIC-H1357476		COSMIC	23011120.0	False	False	False	False	False	0
CDH11	ENSG00000140937.9	ENST00000268603.4	chr16	11	-	True	65037207	65037207	C	G	ENST00000268603.4:c.228+1338G>C		Non_Coding,I	I_1	SNP	False	4	Class 4: Mutated sequences are not identical.	0aa	0aa	Cdh11	ENSMUSG00000031673.7	ENSMUST00000075190.5	chr8	11	-																COSMIC-H1357521		COSMIC	23010177.0	False	False	False	False	False	0
CDH11	ENSG00000140937.9	ENST00000268603.4	chr16	11	-	True	64985827	64985827	C	G	ENST00000268603.4:c.1643-906G>C		Non_Coding,I	I_9	SNP	False	4	Class 4: Mutated sequences are not identical.	0aa	0aa	Cdh11	ENSMUSG00000031673.7	ENSMUST00000075190.5	chr8	11	-																COSMIC-H1357658		COSMIC	23031284.0	False	False	False	False	False	0
CDH11	ENSG00000140937.9	ENST00000268603.4	chr16	11	-	True	65024925	65024925	C	G	ENST00000268603.4:c.811+746G>C		Non_Coding,I	I_4	SNP	False	4	Class 4: Mutated sequences are not identical.	0aa	0aa	Cdh11	ENSMUSG00000031673.7	ENSMUST00000075190.5	chr8	11	-																COSMIC-H1357696		COSMIC	23031719.0	False	False	False	False	False	0
CDH11	ENSG00000140937.9	ENST00000268603.4	chr16	11	-	True	65005519	65005519	G	A	ENST00000268603.4:c.1605C>T	I535delinsI	Silent	E_9	SNP	False	4	Class 4: Mutated sequences are not identical.	0aa	0aa	Cdh11	ENSMUSG00000031673.7	ENSMUST00000075190.5	chr8	11	-																COSMIC-H1357713		COSMIC	23031825.0	False	False	False	False	False	0
CDH11	ENSG00000140937.9	ENST00000268603.4	chr16	11	-	True	65005817	65005817	A	G	ENST00000268603.4:c.1524+17T>C		Non_Coding,I	I_8	SNP	False	4	Class 4: Mutated sequences are not identical.	0aa	0aa	Cdh11	ENSMUSG00000031673.7	ENSMUST00000075190.5	chr8	11	-																COSMIC-H1357738		COSMIC	23022195.0	False	False	False	False	False	0
CDH11	ENSG00000140937.9	ENST00000268603.4	chr16	11	-	True	65022115	65022115	G	T	ENST00000268603.4:c.944C>A	S315*	Nonsense	E_5	SNP	False	4	Class 4: Mutated sequences are not identical.	0aa	0aa	Cdh11	ENSMUSG00000031673.7	ENSMUST00000075190.5	chr8	11	-																COSMIC-H1357739		COSMIC	23034545.0	False	False	False	False	False	0
CDH11	ENSG00000140937.9	ENST00000268603.4	chr16	11	-	True	65027345	65027345	A	G	ENST00000268603.4:c.524-408T>C		Non_Coding,I	I_2	SNP	False	4	Class 4: Mutated sequences are not identical.	0aa	0aa	Cdh11	ENSMUSG00000031673.7	ENSMUST00000075190.5	chr8	11	-																COSMIC-H1357742		COSMIC	23034557.0	False	False	False	False	False	0
CDH11	ENSG00000140937.9	ENST00000268603.4	chr16	11	-	True	65026740	65026740	A	C	ENST00000268603.4:c.643+78T>G		Non_Coding,I	I_3	SNP	False	4	Class 4: Mutated sequences are not identical.	0aa	0aa	Cdh11	ENSMUSG00000031673.7	ENSMUST00000075190.5	chr8	11	-																COSMIC-H1357747		COSMIC	23034577.0	False	False	False	False	False	0
CDH11	ENSG00000140937.9	ENST00000268603.4	chr16	11	-	True	65020882	65020882	C	A	ENST00000268603.4:c.999+1178G>T		Non_Coding,I	I_5	SNP	False	4	Class 4: Mutated sequences are not identical.	0aa	0aa	Cdh11	ENSMUSG00000031673.7	ENSMUST00000075190.5	chr8	11	-																COSMIC-H1357769		COSMIC	23034768.0	False	False	False	False	False	0
CDH11	ENSG00000140937.9	ENST00000268603.4	chr16	11	-	True	65008020	65008020	G	C	ENST00000268603.4:c.1254-1077C>G		Non_Coding,I	I_6	SNP	False	4	Class 4: Mutated sequences are not identical.	0aa	0aa	Cdh11	ENSMUSG00000031673.7	ENSMUST00000075190.5	chr8	11	-																COSMIC-H1357807		COSMIC	23035025.0	False	False	False	False	False	0
CDH11	ENSG00000140937.9	ENST00000268603.4	chr16	11	-	True	65027513	65027513	C	A	ENST00000268603.4:c.524-576G>T		Non_Coding,I	I_2	SNP	False	4	Class 4: Mutated sequences are not identical.	0aa	0aa	Cdh11	ENSMUSG00000031673.7	ENSMUST00000075190.5	chr8	11	-																COSMIC-H1357809		COSMIC	23023583.0	False	False	False	False	False	0
CDH11	ENSG00000140937.9	ENST00000268603.4	chr16	11	-	True	64985786	64985786	A	T	ENST00000268603.4:c.1643-865T>A		Non_Coding,I	I_9	SNP	False	4	Class 4: Mutated sequences are not identical.	0aa	0aa	Cdh11	ENSMUSG00000031673.7	ENSMUST00000075190.5	chr8	11	-																COSMIC-H1357833		COSMIC	23011352.0	False	False	False	False	False	0
CDH11	ENSG00000140937.9	ENST00000268603.4	chr16	11	-	True	65017361	65017361	G	A	ENST00000268603.4:c.1000-1157C>T		Non_Coding,I	I_5	SNP	False	4	Class 4: Mutated sequences are not identical.	0aa	0aa	Cdh11	ENSMUSG00000031673.7	ENSMUST00000075190.5	chr8	11	-																COSMIC-H1357837		COSMIC	23011364.0	False	False	False	False	False	0
CDH11	ENSG00000140937.9	ENST00000268603.4	chr16	11	-	True	65006091	65006091	G	T	ENST00000268603.4:c.1391-124C>A		Non_Coding,I	I_7	SNP	False	4	Class 4: Mutated sequences are not identical.	0aa	0aa	Cdh11	ENSMUSG00000031673.7	ENSMUST00000075190.5	chr8	11	-																COSMIC-H1357902		COSMIC	23015061.0	False	False	False	False	False	0
CDH11	ENSG00000140937.9	ENST00000268603.4	chr16	11	-	True	65004495	65004495	C	A	ENST00000268603.4:c.1642+987G>T		Non_Coding,I	I_9	SNP	False	4	Class 4: Mutated sequences are not identical.	0aa	0aa	Cdh11	ENSMUSG00000031673.7	ENSMUST00000075190.5	chr8	11	-																COSMIC-H1357916		COSMIC	23015129.0	False	False	False	False	False	0
CDH11	ENSG00000140937.9	ENST00000268603.4	chr16	11	-	True	65016165	65016165	C	G	ENST00000268603.4:c.1039G>C	V347L	Missense	E_6	SNP	False	4	Class 4: Mutated sequences are not identical.	0aa	0aa	Cdh11	ENSMUSG00000031673.7	ENSMUST00000075190.5	chr8	11	-																COSMIC-H1357936		COSMIC	23026486.0	False	False	False	False	False	0
CDH11	ENSG00000140937.9	ENST00000268603.4	chr16	11	-	True	65022035	65022035	C	T	ENST00000268603.4:c.999+25G>A		Non_Coding,I	I_5	SNP	False	4	Class 4: Mutated sequences are not identical.	0aa	0aa	Cdh11	ENSMUSG00000031673.7	ENSMUST00000075190.5	chr8	11	-																COSMIC-H1357938		COSMIC	23026494.0	False	False	False	False	False	0
CDH11	ENSG00000140937.9	ENST00000268603.4	chr16	11	-	True	65015171	65015171	G	T	ENST00000268603.4:c.1253+780C>A		Non_Coding,I	I_6	SNP	False	4	Class 4: Mutated sequences are not identical.	0aa	0aa	Cdh11	ENSMUSG00000031673.7	ENSMUST00000075190.5	chr8	11	-																COSMIC-H1357949		COSMIC	23026629.0	False	False	False	False	False	0
CDH11	ENSG00000140937.9	ENST00000268603.4	chr16	11	-	True	65037455	65037455	G	A	ENST00000268603.4:c.228+1090C>T		Non_Coding,I	I_1	SNP	False	4	Class 4: Mutated sequences are not identical.	0aa	0aa	Cdh11	ENSMUSG00000031673.7	ENSMUST00000075190.5	chr8	11	-																COSMIC-H1357960		COSMIC	23017846.0	False	False	False	False	False	0
CDH11	ENSG00000140937.9	ENST00000268603.4	chr16	11	-	True	65015228	65015228	C	T	ENST00000268603.4:c.1253+723G>A		Non_Coding,I	I_6	SNP	False	4	Class 4: Mutated sequences are not identical.	0aa	0aa	Cdh11	ENSMUSG00000031673.7	ENSMUST00000075190.5	chr8	11	-																COSMIC-H1357976		COSMIC	23018003.0	False	False	False	False	False	0
CDH11	ENSG00000140937.9	ENST00000268603.4	chr16	11	-	True	65022646	65022646	C	A	ENST00000268603.4:c.812-399G>T		Non_Coding,I	I_4	SNP	False	4	Class 4: Mutated sequences are not identical.	0aa	0aa	Cdh11	ENSMUSG00000031673.7	ENSMUST00000075190.5	chr8	11	-																COSMIC-H1358024		COSMIC	23018263.0	False	False	False	False	False	0
CDH11	ENSG00000140937.9	ENST00000268603.4	chr16	11	-	True	65022083	65022083	C	A	ENST00000268603.4:c.976G>T	E326*	Nonsense	E_5	SNP	False	4	Class 4: Mutated sequences are not identical.	0aa	0aa	Cdh11	ENSMUSG00000031673.7	ENSMUST00000075190.5	chr8	11	-																COSMIC-H1358064		COSMIC	23010774.0	False	False	False	False	False	0
CDH11	ENSG00000140937.9	ENST00000268603.4	chr16	11	-	True	65005520	65005520	A	T	ENST00000268603.4:c.1604T>A	I535N	Missense	E_9	SNP	False	4	Class 4: Mutated sequences are not identical.	0aa	0aa	Cdh11	ENSMUSG00000031673.7	ENSMUST00000075190.5	chr8	11	-																COSMIC-H1358074		COSMIC	23010923.0	False	False	False	False	False	0
CDH11	ENSG00000140937.9	ENST00000268603.4	chr16	11	-	True	65015087	65015087	C	T	ENST00000268603.4:c.1253+864G>A		Non_Coding,I	I_6	SNP	False	4	Class 4: Mutated sequences are not identical.	0aa	0aa	Cdh11	ENSMUSG00000031673.7	ENSMUST00000075190.5	chr8	11	-																COSMIC-H1358258		COSMIC	23023058.0	False	False	False	False	False	0
CDH11	ENSG00000140937.9	ENST00000268603.4	chr16	11	-	True	65017768	65017768	G	T	ENST00000268603.4:c.1000-1564C>A		Non_Coding,I	I_5	SNP	False	4	Class 4: Mutated sequences are not identical.	0aa	0aa	Cdh11	ENSMUSG00000031673.7	ENSMUST00000075190.5	chr8	11	-																COSMIC-H1358302		COSMIC	23023345.0	False	False	False	False	False	0
CDH11	ENSG00000140937.9	ENST00000268603.4	chr16	11	-	True	65026938	65026938	C	T	ENST00000268603.4:c.524-1G>A	X174_splice	Splice_Site	I_2	SNP	False	4	Class 4: Mutated sequences are not identical.	0aa	0aa	Cdh11	ENSMUSG00000031673.7	ENSMUST00000075190.5	chr8	11	-																COSMIC-H1358303		COSMIC	23023349.0	False	False	False	False	False	0
CDH11	ENSG00000140937.9	ENST00000268603.4	chr16	11	-	True	65015899	65015899	C	A	ENST00000268603.4:c.1253+52G>T		Non_Coding,I	I_6	SNP	False	4	Class 4: Mutated sequences are not identical.	0aa	0aa	Cdh11	ENSMUSG00000031673.7	ENSMUST00000075190.5	chr8	11	-																COSMIC-H1358335		COSMIC	23026681.0	False	False	False	False	False	0
CDH11	ENSG00000140937.9	ENST00000268603.4	chr16	11	-	True	64982667	64982667	G	T	ENST00000268603.4:c.1895-665C>A		Non_Coding,I	I_10	SNP	False	4	Class 4: Mutated sequences are not identical.	0aa	0aa	Cdh11	ENSMUSG00000031673.7	ENSMUST00000075190.5	chr8	11	-																COSMIC-H1358338		COSMIC	23026692.0	False	False	False	False	False	0
CDH11	ENSG00000140937.9	ENST00000268603.4	chr16	11	-	True	65032397	65032397	G	A	ENST00000268603.4:c.523+68C>T		Non_Coding,I	I_2	SNP	False	4	Class 4: Mutated sequences are not identical.	0aa	0aa	Cdh11	ENSMUSG00000031673.7	ENSMUST00000075190.5	chr8	11	-																COSMIC-H1358342		COSMIC	23026903.0	False	False	False	False	False	0
CDH11	ENSG00000140937.9	ENST00000268603.4	chr16	11	-	True	65005849	65005849	C	T	ENST00000268603.4:c.1509G>A	K503delinsK	Silent	E_8	SNP	False	4	Class 4: Mutated sequences are not identical.	0aa	0aa	Cdh11	ENSMUSG00000031673.7	ENSMUST00000075190.5	chr8	11	-																COSMIC-H1358357		COSMIC	23026947.0	False	False	False	False	False	0
CDH11	ENSG00000140937.9	ENST00000268603.4	chr16	11	-	True	64982668	64982668	G	T	ENST00000268603.4:c.1895-666C>A		Non_Coding,I	I_10	SNP	False	4	Class 4: Mutated sequences are not identical.	0aa	0aa	Cdh11	ENSMUSG00000031673.7	ENSMUST00000075190.5	chr8	11	-																COSMIC-H1358385		COSMIC	23029265.0	False	False	False	False	False	0
CDH11	ENSG00000140937.9	ENST00000268603.4	chr16	11	-	True	65015011	65015011	T	C	ENST00000268603.4:c.1253+940A>G		Non_Coding,I	I_6	SNP	False	4	Class 4: Mutated sequences are not identical.	0aa	0aa	Cdh11	ENSMUSG00000031673.7	ENSMUST00000075190.5	chr8	11	-																COSMIC-H1358389		COSMIC	23029282.0	False	False	False	False	False	0
CDH11	ENSG00000140937.9	ENST00000268603.4	chr16	11	-	True	65015012	65015012	T	C	ENST00000268603.4:c.1253+939A>G		Non_Coding,I	I_6	SNP	False	4	Class 4: Mutated sequences are not identical.	0aa	0aa	Cdh11	ENSMUSG00000031673.7	ENSMUST00000075190.5	chr8	11	-																COSMIC-H1358390		COSMIC	23029285.0	False	False	False	False	False	0
CDH11	ENSG00000140937.9	ENST00000268603.4	chr16	11	-	True	65022056	65022056	T	A	ENST00000268603.4:c.999+4A>T		Non_Coding,I	I_5	SNP	False	4	Class 4: Mutated sequences are not identical.	0aa	0aa	Cdh11	ENSMUSG00000031673.7	ENSMUST00000075190.5	chr8	11	-																COSMIC-H1358395		COSMIC	23029296.0	False	False	False	False	False	0
CDH11	ENSG00000140937.9	ENST00000268603.4	chr16	11	-	True	65006408	65006408	G	A	ENST00000268603.4:c.1390+399C>T		Non_Coding,I	I_7	SNP	False	4	Class 4: Mutated sequences are not identical.	0aa	0aa	Cdh11	ENSMUSG00000031673.7	ENSMUST00000075190.5	chr8	11	-																COSMIC-H1358405		COSMIC	23029521.0	False	False	False	False	False	0
CDH11	ENSG00000140937.9	ENST00000268603.4	chr16	11	-	True	65008393	65008393	G	C	ENST00000268603.4:c.1254-1450C>G		Non_Coding,I	I_6	SNP	False	4	Class 4: Mutated sequences are not identical.	0aa	0aa	Cdh11	ENSMUSG00000031673.7	ENSMUST00000075190.5	chr8	11	-																COSMIC-H1358409		COSMIC	23029536.0	False	False	False	False	False	0
CDH11	ENSG00000140937.9	ENST00000268603.4	chr16	11	-	True	65033886	65033886	G	C	ENST00000268603.4:c.229-1127C>G		Non_Coding,I	I_1	SNP	False	4	Class 4: Mutated sequences are not identical.	0aa	0aa	Cdh11	ENSMUSG00000031673.7	ENSMUST00000075190.5	chr8	11	-																COSMIC-H1358425		COSMIC	23023790.0	False	False	False	False	False	0
CDH11	ENSG00000140937.9	ENST00000268603.4	chr16	11	-	True	65021447	65021447	G	A	ENST00000268603.4:c.999+613C>T		Non_Coding,I	I_5	SNP	False	4	Class 4: Mutated sequences are not identical.	0aa	0aa	Cdh11	ENSMUSG00000031673.7	ENSMUST00000075190.5	chr8	11	-																COSMIC-H1358431		COSMIC	23029817.0	False	False	False	False	False	0
CDH11	ENSG00000140937.9	ENST00000268603.4	chr16	11	-	True	64982424	64982424	C	T	ENST00000268603.4:c.1895-422G>A		Non_Coding,I	I_10	SNP	False	4	Class 4: Mutated sequences are not identical.	0aa	0aa	Cdh11	ENSMUSG00000031673.7	ENSMUST00000075190.5	chr8	11	-																COSMIC-H1358434		COSMIC	23026063.0	False	False	False	False	False	0
CDH11	ENSG00000140937.9	ENST00000268603.4	chr16	11	-	True	65015941	65015941	C	T	ENST00000268603.4:c.1253+10G>A		Non_Coding,I	I_6	SNP	False	4	Class 4: Mutated sequences are not identical.	0aa	0aa	Cdh11	ENSMUSG00000031673.7	ENSMUST00000075190.5	chr8	11	-																COSMIC-H1358454		COSMIC	23029882.0	False	False	False	False	False	0
CDH11	ENSG00000140937.9	ENST00000268603.4	chr16	11	-	True	65028662	65028662	G	A	ENST00000268603.4:c.524-1725C>T		Non_Coding,I	I_2	SNP	False	4	Class 4: Mutated sequences are not identical.	0aa	0aa	Cdh11	ENSMUSG00000031673.7	ENSMUST00000075190.5	chr8	11	-																COSMIC-H1358870		COSMIC	23032049.0	False	False	False	False	False	0
CDH11	ENSG00000140937.9	ENST00000268603.4	chr16	11	-	True	64982069	64982069	G	A	ENST00000268603.4:c.1895-67C>T		Non_Coding,I	I_10	SNP	False	4	Class 4: Mutated sequences are not identical.	0aa	0aa	Cdh11	ENSMUSG00000031673.7	ENSMUST00000075190.5	chr8	11	-																COSMIC-H1358933		COSMIC	23032484.0	False	False	False	False	False	0
CDH11	ENSG00000140937.9	ENST00000268603.4	chr16	11	-	True	65017887	65017887	C	T	ENST00000268603.4:c.1000-1683G>A		Non_Coding,I	I_5	SNP	False	4	Class 4: Mutated sequences are not identical.	0aa	0aa	Cdh11	ENSMUSG00000031673.7	ENSMUST00000075190.5	chr8	11	-																COSMIC-H1358934		COSMIC	23032489.0	False	False	False	False	False	0
CDH11	ENSG00000140937.9	ENST00000268603.4	chr16	11	-	True	65005572	65005572	T	C	ENST00000268603.4:c.1552A>G	K518E	Missense	E_9	SNP	False	4	Class 4: Mutated sequences are not identical.	0aa	0aa	Cdh11	ENSMUSG00000031673.7	ENSMUST00000075190.5	chr8	11	-																COSMIC-H1359016		COSMIC	23011781.0	False	False	False	False	False	0
CDH11	ENSG00000140937.9	ENST00000268603.4	chr16	11	-	True	64982663	64982663	G	T	ENST00000268603.4:c.1895-661C>A		Non_Coding,I	I_10	SNP	False	4	Class 4: Mutated sequences are not identical.	0aa	0aa	Cdh11	ENSMUSG00000031673.7	ENSMUST00000075190.5	chr8	11	-																COSMIC-H1359038		COSMIC	23011964.0	False	False	False	False	False	0
CDH11	ENSG00000140937.9	ENST00000268603.4	chr16	11	-	True	65032128	65032128	T	C	ENST00000268603.4:c.523+337A>G		Non_Coding,I	I_2	SNP	False	4	Class 4: Mutated sequences are not identical.	0aa	0aa	Cdh11	ENSMUSG00000031673.7	ENSMUST00000075190.5	chr8	11	-																COSMIC-H1359067		COSMIC	23015304.0	False	False	False	False	False	0
CDH11	ENSG00000140937.9	ENST00000268603.4	chr16	11	-	True	65021906	65021906	G	T	ENST00000268603.4:c.999+154C>A		Non_Coding,I	I_5	SNP	False	4	Class 4: Mutated sequences are not identical.	0aa	0aa	Cdh11	ENSMUSG00000031673.7	ENSMUST00000075190.5	chr8	11	-																COSMIC-H1359077		COSMIC	23015344.0	False	False	False	False	False	0
CDH11	ENSG00000140937.9	ENST00000268603.4	chr16	11	-	True	65022427	65022427	A	C	ENST00000268603.4:c.812-180T>G		Non_Coding,I	I_4	SNP	False	4	Class 4: Mutated sequences are not identical.	0aa	0aa	Cdh11	ENSMUSG00000031673.7	ENSMUST00000075190.5	chr8	11	-																COSMIC-H1359080		COSMIC	23015352.0	False	False	False	False	False	0
CDH11	ENSG00000140937.9	ENST00000268603.4	chr16	11	-	True	65038086	65038086	C	G	ENST00000268603.4:c.228+459G>C		Non_Coding,I	I_1	SNP	False	4	Class 4: Mutated sequences are not identical.	0aa	0aa	Cdh11	ENSMUSG00000031673.7	ENSMUST00000075190.5	chr8	11	-																COSMIC-H1359087		COSMIC	23015378.0	False	False	False	False	False	0
CDH11	ENSG00000140937.9	ENST00000268603.4	chr16	11	-	True	65021680	65021680	A	T	ENST00000268603.4:c.999+380T>A		Non_Coding,I	I_5	SNP	False	4	Class 4: Mutated sequences are not identical.	0aa	0aa	Cdh11	ENSMUSG00000031673.7	ENSMUST00000075190.5	chr8	11	-																COSMIC-H1359130		COSMIC	23015668.0	False	False	False	False	False	0
CDH11	ENSG00000140937.9	ENST00000268603.4	chr16	11	-	True	64984950	64984950	G	A	ENST00000268603.4:c.1643-29C>T		Non_Coding,I	I_9	SNP	False	4	Class 4: Mutated sequences are not identical.	0aa	0aa	Cdh11	ENSMUSG00000031673.7	ENSMUST00000075190.5	chr8	11	-																COSMIC-H1359149		COSMIC	23018401.0	False	False	False	False	False	0
CDH11	ENSG00000140937.9	ENST00000268603.4	chr16	11	-	True	64982542	64982542	C	A	ENST00000268603.4:c.1895-540G>T		Non_Coding,I	I_10	SNP	False	4	Class 4: Mutated sequences are not identical.	0aa	0aa	Cdh11	ENSMUSG00000031673.7	ENSMUST00000075190.5	chr8	11	-																COSMIC-H1359190		COSMIC	23018654.0	False	False	False	False	False	0
CDH11	ENSG00000140937.9	ENST00000268603.4	chr16	11	-	True	65005950	65005950	C	T	ENST00000268603.4:c.1408G>A	A470T	Missense	E_8	SNP	False	4	Class 4: Mutated sequences are not identical.	0aa	0aa	Cdh11	ENSMUSG00000031673.7	ENSMUST00000075190.5	chr8	11	-																COSMIC-H1359194		COSMIC	23018674.0	False	False	False	False	False	0
CDH11	ENSG00000140937.9	ENST00000268603.4	chr16	11	-	True	64982634	64982634	G	A	ENST00000268603.4:c.1895-632C>T		Non_Coding,I	I_10	SNP	False	4	Class 4: Mutated sequences are not identical.	0aa	0aa	Cdh11	ENSMUSG00000031673.7	ENSMUST00000075190.5	chr8	11	-																COSMIC-H1359401		COSMIC	23020027.0	False	False	False	False	False	0
CDH11	ENSG00000140937.9	ENST00000268603.4	chr16	11	-	True	65017597	65017597	C	A	ENST00000268603.4:c.1000-1393G>T		Non_Coding,I	I_5	SNP	False	4	Class 4: Mutated sequences are not identical.	0aa	0aa	Cdh11	ENSMUSG00000031673.7	ENSMUST00000075190.5	chr8	11	-																COSMIC-H1359472		COSMIC	23027345.0	False	False	False	False	False	0
CDH11	ENSG00000140937.9	ENST00000268603.4	chr16	11	-	True	64982331	64982331	T	C	ENST00000268603.4:c.1895-329A>G		Non_Coding,I	I_10	SNP	False	4	Class 4: Mutated sequences are not identical.	0aa	0aa	Cdh11	ENSMUSG00000031673.7	ENSMUST00000075190.5	chr8	11	-																COSMIC-H1359487		COSMIC	23027620.0	False	False	False	False	False	0
CDH11	ENSG00000140937.9	ENST00000268603.4	chr16	11	-	True	65027596	65027596	G	A	ENST00000268603.4:c.524-659C>T		Non_Coding,I	I_2	SNP	False	4	Class 4: Mutated sequences are not identical.	0aa	0aa	Cdh11	ENSMUSG00000031673.7	ENSMUST00000075190.5	chr8	11	-																COSMIC-H1359500		COSMIC	23018818.0	False	False	False	False	False	0
CDH11	ENSG00000140937.9	ENST00000268603.4	chr16	11	-	True	65033086	65033086	A	G	ENST00000268603.4:c.229-327T>C		Non_Coding,I	I_1	SNP	False	4	Class 4: Mutated sequences are not identical.	0aa	0aa	Cdh11	ENSMUSG00000031673.7	ENSMUST00000075190.5	chr8	11	-																COSMIC-H1359542		COSMIC	23030035.0	False	False	False	False	False	0
CDH11	ENSG00000140937.9	ENST00000268603.4	chr16	11	-	True	65016165	65016165	C	G	ENST00000268603.4:c.1039G>C	V347L	Missense	E_6	SNP	False	4	Class 4: Mutated sequences are not identical.	0aa	0aa	Cdh11	ENSMUSG00000031673.7	ENSMUST00000075190.5	chr8	11	-																AACR-H0001912		AACR		True	False	False	False	True	0
CDH11	ENSG00000140937.9	ENST00000268603.4	chr16	11	-	True	65032739	65032741	AGA	GGT	ENST00000268603.4:c.247_249TCT>ACC	S83T	Missense	E_2	TNP	True	0	Class 0: This mutation can be originally modeled.	50aa	79aa	Cdh11	ENSMUSG00000031673.7	ENSMUST00000075190.5	chr8	11	-	TNP	Missense	E_2	103400718.0	103400720.0	GGA	GGT	ENSMUST00000075190.5:c.247_249TCC>ACC	S83T	103400718.0	103400720.0	GGA	GGT	ENSMUST00000075190.5:c.247_249TCC>ACC	S83T	AACR-H0519958	AACR-H0519958-M01-V01	AACR		False	False	False	False	False	129
CDH11	ENSG00000140937.9	ENST00000268603.4	chr16	11	-	True	65038691	65038693	GCC	ATT	ENST00000268603.4:c.80_82GGC>AAT	R27_R28delinsQW	Missense	E_1	TNP	True	1	Class 1: This mutation can be alternatively modeled.	1aa	0aa	Cdh11	ENSMUSG00000031673.7	ENSMUST00000075190.5	chr8	11	-	ONP	Missense	E_1	103406390.0	103406392.0	GTC	ATT	ENSMUST00000075190.5:c.80_82GAC>AAT	R27_R28delinsQ*	103406388.0	103406392.0	TCGTC	CCATT	ENSMUST00000075190.5:c.80_84GACGA>AATGG	R27_R28delinsQW	COSMIC-H1354822	COSMIC-H1354822-M01-V01	COSMIC	23010330.0	False	False	False	False	False	1
CDH11	ENSG00000140937.9	ENST00000268603.4	chr16	11	-	True	65038691	65038693	GCC	ATT	ENST00000268603.4:c.80_82GGC>AAT	R27_R28delinsQW	Missense	E_1	TNP	True	1	Class 1: This mutation can be alternatively modeled.	1aa	0aa	Cdh11	ENSMUSG00000031673.7	ENSMUST00000075190.5	chr8	11	-	ONP	Missense	E_1	103406390.0	103406392.0	GTC	ATT	ENSMUST00000075190.5:c.80_82GAC>AAT	R27_R28delinsQ*	103406388.0	103406392.0	TCGTC	CCACT	ENSMUST00000075190.5:c.80_84GACGA>AGTGG	R27_R28delinsQW	COSMIC-H1354822	COSMIC-H1354822-M01-V02	COSMIC	23010330.0	False	False	False	False	False	1
CDH12	ENSG00000154162.9	ENST00000382254.1	chr5	11	-	True	21751891	21751891	G	A	ENST00000382254.1:c.2340C>T	D780delinsD	Silent	E_11	SNP	True	0	Class 0: This mutation can be originally modeled.	10aa	11aa	Cdh12	ENSMUSG00000040452.10	ENSMUST00000227496.2	chr15	11	+	SNP	Silent	E_11	21586522.0	21586522.0	C	T	ENSMUST00000227496.2:c.2340C>T	D780delinsD	21586522.0	21586522.0	C	T	ENSMUST00000227496.2:c.2340C>T	D780delinsD	CLINVAR-H0652676	CLINVAR-H0652676-M01-V01	CLINVAR	730299.0	False	False	False	False	False	21
CDH12	ENSG00000154162.9	ENST00000382254.1	chr5	11	-	True	21751947	21751947	C	A	ENST00000382254.1:c.2284G>T	D762Y	Missense	E_11	SNP	True	0	Class 0: This mutation can be originally modeled.	17aa	6aa	Cdh12	ENSMUSG00000040452.10	ENSMUST00000227496.2	chr15	11	+	SNP	Missense	E_11	21586466.0	21586466.0	G	T	ENSMUST00000227496.2:c.2284G>T	D762Y	21586466.0	21586466.0	G	T	ENSMUST00000227496.2:c.2284G>T	D762Y	CLINVAR-H0652677	CLINVAR-H0652677-M01-V01	CLINVAR	2353954.0	False	False	False	False	False	23
CDH12	ENSG00000154162.9	ENST00000382254.1	chr5	11	-	True	21751961	21751961	A	G	ENST00000382254.1:c.2270T>C	L757P	Missense	E_11	SNP	True	0	Class 0: This mutation can be originally modeled.	12aa	11aa	Cdh12	ENSMUSG00000040452.10	ENSMUST00000227496.2	chr15	11	+	SNP	Missense	E_11	21586452.0	21586452.0	T	C	ENSMUST00000227496.2:c.2270T>C	L757P	21586452.0	21586452.0	T	C	ENSMUST00000227496.2:c.2270T>C	L757P	CLINVAR-H0652678	CLINVAR-H0652678-M01-V01	CLINVAR	767996.0	False	False	False	False	False	23
CDH12	ENSG00000154162.9	ENST00000382254.1	chr5	11	-	True	21752008	21752008	G	A	ENST00000382254.1:c.2223C>T	Y741delinsY	Silent	E_11	SNP	True	0	Class 0: This mutation can be originally modeled.	10aa	2aa	Cdh12	ENSMUSG00000040452.10	ENSMUST00000227496.2	chr15	11	+	SNP	Silent	E_11	21586405.0	21586405.0	T	T	ENSMUST00000227496.2:c.2223T>T	Y741delinsY	21586405.0	21586405.0	T	T	ENSMUST00000227496.2:c.2223T>T	Y741delinsY	CLINVAR-H0652679	CLINVAR-H0652679-M01-V01	CLINVAR	728147.0	False	False	False	False	False	12
CDH12	ENSG00000154162.9	ENST00000382254.1	chr5	11	-	True	21752043	21752043	C	T	ENST00000382254.1:c.2188G>A	A730T	Missense	E_11	SNP	True	0	Class 0: This mutation can be originally modeled.	0aa	0aa	Cdh12	ENSMUSG00000040452.10	ENSMUST00000227496.2	chr15	11	+	SNP	Missense	E_11	21586367.0	21586367.0	G	A	ENSMUST00000227496.2:c.2185G>A	A729T	21586367.0	21586367.0	G	A	ENSMUST00000227496.2:c.2185G>A	A729T	CLINVAR-H0652680	CLINVAR-H0652680-M01-V01	CLINVAR	2210727.0	False	False	False	False	False	0
CDH12	ENSG00000154162.9	ENST00000382254.1	chr5	11	-	True	21752052	21752052	C	T	ENST00000382254.1:c.2179G>A	D727N	Missense	E_11	SNP	True	0	Class 0: This mutation can be originally modeled.	0aa	1aa	Cdh12	ENSMUSG00000040452.10	ENSMUST00000227496.2	chr15	11	+	SNP	Missense	E_11	21586361.0	21586361.0	G	A	ENSMUST00000227496.2:c.2179G>A	D727N	21586361.0	21586361.0	G	A	ENSMUST00000227496.2:c.2179G>A	D727N	CLINVAR-H0652681	CLINVAR-H0652681-M01-V01	CLINVAR	2276134.0	False	False	False	False	False	1
CDH12	ENSG00000154162.9	ENST00000382254.1	chr5	11	-	True	21752250	21752250	C	T	ENST00000382254.1:c.1981G>A	D661N	Missense	E_11	SNP	True	0	Class 0: This mutation can be originally modeled.	19aa	39aa	Cdh12	ENSMUSG00000040452.10	ENSMUST00000227496.2	chr15	11	+	SNP	Missense	E_11	21586163.0	21586163.0	G	A	ENSMUST00000227496.2:c.1981G>A	D661N	21586163.0	21586163.0	G	A	ENSMUST00000227496.2:c.1981G>A	D661N	CLINVAR-H0652683	CLINVAR-H0652683-M01-V01	CLINVAR	2472172.0	False	False	False	False	False	58
CDH12	ENSG00000154162.9	ENST00000382254.1	chr5	11	-	True	21752255	21752255	T	A	ENST00000382254.1:c.1976A>T	H659L	Missense	E_11	SNP	True	0	Class 0: This mutation can be originally modeled.	17aa	41aa	Cdh12	ENSMUSG00000040452.10	ENSMUST00000227496.2	chr15	11	+	SNP	Missense	E_11	21586158.0	21586158.0	A	T	ENSMUST00000227496.2:c.1976A>T	H659L	21586158.0	21586158.0	A	T	ENSMUST00000227496.2:c.1976A>T	H659L	CLINVAR-H0652684	CLINVAR-H0652684-M01-V01	CLINVAR	2353840.0	False	False	False	False	False	58
CDH12	ENSG00000154162.9	ENST00000382254.1	chr5	11	-	True	21755737	21755737	C	T	ENST00000382254.1:c.1848G>A	A616delinsA	Silent	E_10	SNP	True	0	Class 0: This mutation can be originally modeled.	46aa	7aa	Cdh12	ENSMUSG00000040452.10	ENSMUST00000227496.2	chr15	11	+	SNP	Silent	E_10	21584009.0	21584009.0	T	A	ENSMUST00000227496.2:c.1848T>A	A616delinsA	21584009.0	21584009.0	T	A	ENSMUST00000227496.2:c.1848T>A	A616delinsA	CLINVAR-H0652685	CLINVAR-H0652685-M01-V01	CLINVAR	741395.0	False	False	False	False	False	53
CDH12	ENSG00000154162.9	ENST00000382254.1	chr5	11	-	True	21755738	21755738	G	A	ENST00000382254.1:c.1847C>T	A616V	Missense	E_10	SNP	True	0	Class 0: This mutation can be originally modeled.	46aa	7aa	Cdh12	ENSMUSG00000040452.10	ENSMUST00000227496.2	chr15	11	+	SNP	Missense	E_10	21584008.0	21584008.0	C	T	ENSMUST00000227496.2:c.1847C>T	A616V	21584008.0	21584008.0	C	T	ENSMUST00000227496.2:c.1847C>T	A616V	CLINVAR-H0652686	CLINVAR-H0652686-M01-V01	CLINVAR	2288305.0	False	False	False	False	False	53
CDH12	ENSG00000154162.9	ENST00000382254.1	chr5	11	-	True	21755791	21755791	G	A	ENST00000382254.1:c.1794C>T	I598delinsI	Silent	E_10	SNP	True	0	Class 0: This mutation can be originally modeled.	28aa	25aa	Cdh12	ENSMUSG00000040452.10	ENSMUST00000227496.2	chr15	11	+	SNP	Silent	E_10	21583955.0	21583955.0	C	T	ENSMUST00000227496.2:c.1794C>T	I598delinsI	21583955.0	21583955.0	C	T	ENSMUST00000227496.2:c.1794C>T	I598delinsI	CLINVAR-H0652687	CLINVAR-H0652687-M01-V01	CLINVAR	723704.0	False	False	False	False	False	53
CDH12	ENSG00000154162.9	ENST00000382254.1	chr5	11	-	True	21755941	21755941	C	T	ENST00000382254.1:c.1644G>A	A548delinsA	Silent	E_10	SNP	True	0	Class 0: This mutation can be originally modeled.	6aa	20aa	Cdh12	ENSMUSG00000040452.10	ENSMUST00000227496.2	chr15	11	+	SNP	Silent	E_10	21583805.0	21583805.0	T	A	ENSMUST00000227496.2:c.1644T>A	A548delinsA	21583805.0	21583805.0	T	A	ENSMUST00000227496.2:c.1644T>A	A548delinsA	CLINVAR-H0652689	CLINVAR-H0652689-M01-V01	CLINVAR	742811.0	False	False	False	False	False	26
CDH12	ENSG00000154162.9	ENST00000382254.1	chr5	11	-	True	21765129	21765129	C	T	ENST00000382254.1:c.1473G>A	V491delinsV	Silent	E_8	SNP	True	0	Class 0: This mutation can be originally modeled.	38aa	19aa	Cdh12	ENSMUSG00000040452.10	ENSMUST00000227496.2	chr15	11	+	SNP	Silent	E_8	21575967.0	21575967.0	G	A	ENSMUST00000227496.2:c.1473G>A	V491delinsV	21575967.0	21575967.0	G	A	ENSMUST00000227496.2:c.1473G>A	V491delinsV	CLINVAR-H0652692	CLINVAR-H0652692-M01-V01	CLINVAR	759348.0	False	False	False	False	False	57
CDH12	ENSG00000154162.9	ENST00000382254.1	chr5	11	-	True	21765158	21765158	C	T	ENST00000382254.1:c.1444G>A	V482I	Missense	E_8	SNP	True	0	Class 0: This mutation can be originally modeled.	29aa	28aa	Cdh12	ENSMUSG00000040452.10	ENSMUST00000227496.2	chr15	11	+	SNP	Missense	E_8	21575938.0	21575938.0	G	A	ENSMUST00000227496.2:c.1444G>A	V482I	21575938.0	21575938.0	G	A	ENSMUST00000227496.2:c.1444G>A	V482I	CLINVAR-H0652693	CLINVAR-H0652693-M01-V01	CLINVAR	2367025.0	False	False	False	False	False	57
CDH12	ENSG00000154162.9	ENST00000382254.1	chr5	11	-	True	21765178	21765178	A	G	ENST00000382254.1:c.1424T>C	I475T	Missense	E_8	SNP	True	0	Class 0: This mutation can be originally modeled.	22aa	35aa	Cdh12	ENSMUSG00000040452.10	ENSMUST00000227496.2	chr15	11	+	SNP	Missense	E_8	21575918.0	21575918.0	T	C	ENSMUST00000227496.2:c.1424T>C	I475T	21575918.0	21575918.0	T	C	ENSMUST00000227496.2:c.1424T>C	I475T	CLINVAR-H0652694	CLINVAR-H0652694-M01-V01	CLINVAR	784491.0	False	False	False	False	False	57
CDH12	ENSG00000154162.9	ENST00000382254.1	chr5	11	-	True	21783559	21783559	A	G	ENST00000382254.1:c.1301T>C	I434T	Missense	E_7	SNP	True	0	Class 0: This mutation can be originally modeled.	4aa	2aa	Cdh12	ENSMUSG00000040452.10	ENSMUST00000227496.2	chr15	11	+	SNP	Missense	E_7	21558403.0	21558403.0	T	C	ENSMUST00000227496.2:c.1301T>C	I434T	21558403.0	21558403.0	T	C	ENSMUST00000227496.2:c.1301T>C	I434T	CLINVAR-H0652695	CLINVAR-H0652695-M01-V01	CLINVAR	2513791.0	False	False	False	False	False	6
CDH12	ENSG00000154162.9	ENST00000382254.1	chr5	11	-	True	21802353	21802353	A	C	ENST00000382254.1:c.1179T>G	V393delinsV	Silent	E_6	SNP	True	0	Class 0: This mutation can be originally modeled.	62aa	35aa	Cdh12	ENSMUSG00000040452.10	ENSMUST00000227496.2	chr15	11	+	SNP	Silent	E_6	21537679.0	21537679.0	T	G	ENSMUST00000227496.2:c.1179T>G	V393delinsV	21537679.0	21537679.0	T	G	ENSMUST00000227496.2:c.1179T>G	V393delinsV	CLINVAR-H0652696	CLINVAR-H0652696-M01-V01	CLINVAR	754577.0	False	False	False	False	False	97
CDH12	ENSG00000154162.9	ENST00000382254.1	chr5	11	-	True	21802372	21802372	G	A	ENST00000382254.1:c.1160C>T	P387L	Missense	E_6	SNP	True	0	Class 0: This mutation can be originally modeled.	56aa	41aa	Cdh12	ENSMUSG00000040452.10	ENSMUST00000227496.2	chr15	11	+	SNP	Missense	E_6	21537660.0	21537660.0	C	T	ENSMUST00000227496.2:c.1160C>T	P387L	21537660.0	21537660.0	C	T	ENSMUST00000227496.2:c.1160C>T	P387L	CLINVAR-H0652697	CLINVAR-H0652697-M01-V01	CLINVAR	2307303.0	False	False	False	False	False	97
CDH12	ENSG00000154162.9	ENST00000382254.1	chr5	11	-	True	21802391	21802391	G	T	ENST00000382254.1:c.1141C>A	P381T	Missense	E_6	SNP	True	0	Class 0: This mutation can be originally modeled.	50aa	47aa	Cdh12	ENSMUSG00000040452.10	ENSMUST00000227496.2	chr15	11	+	SNP	Missense	E_6	21537641.0	21537641.0	C	A	ENSMUST00000227496.2:c.1141C>A	P381T	21537641.0	21537641.0	C	A	ENSMUST00000227496.2:c.1141C>A	P381T	CLINVAR-H0652698	CLINVAR-H0652698-M01-V01	CLINVAR	2235511.0	False	False	False	False	False	97
CDH12	ENSG00000154162.9	ENST00000382254.1	chr5	11	-	True	21802485	21802485	C	A	ENST00000382254.1:c.1047G>T	E349D	Missense	E_6	SNP	True	0	Class 0: This mutation can be originally modeled.	18aa	79aa	Cdh12	ENSMUSG00000040452.10	ENSMUST00000227496.2	chr15	11	+	SNP	Missense	E_6	21537547.0	21537547.0	G	T	ENSMUST00000227496.2:c.1047G>T	E349D	21537547.0	21537547.0	G	T	ENSMUST00000227496.2:c.1047G>T	E349D	CLINVAR-H0652699	CLINVAR-H0652699-M01-V01	CLINVAR	773930.0	False	False	False	False	False	97
CDH12	ENSG00000154162.9	ENST00000382254.1	chr5	11	-	True	21817092	21817092	C	A	ENST00000382254.1:c.964G>T	D322Y	Missense	E_5	SNP	True	0	Class 0: This mutation can be originally modeled.	21aa	6aa	Cdh12	ENSMUSG00000040452.10	ENSMUST00000227496.2	chr15	11	+	SNP	Missense	E_5	21520500.0	21520500.0	G	T	ENSMUST00000227496.2:c.964G>T	D322Y	21520500.0	21520500.0	G	T	ENSMUST00000227496.2:c.964G>T	D322Y	CLINVAR-H0652701	CLINVAR-H0652701-M01-V01	CLINVAR	2492785.0	False	False	False	False	False	27
CDH12	ENSG00000154162.9	ENST00000382254.1	chr5	11	-	True	21817137	21817137	T	C	ENST00000382254.1:c.919A>G	N307D	Missense	E_5	SNP	True	0	Class 0: This mutation can be originally modeled.	6aa	21aa	Cdh12	ENSMUSG00000040452.10	ENSMUST00000227496.2	chr15	11	+	SNP	Missense	E_5	21520455.0	21520455.0	A	G	ENSMUST00000227496.2:c.919A>G	N307D	21520455.0	21520455.0	A	G	ENSMUST00000227496.2:c.919A>G	N307D	CLINVAR-H0652702	CLINVAR-H0652702-M01-V01	CLINVAR	2246368.0	False	False	False	False	False	27
CDH12	ENSG00000154162.9	ENST00000382254.1	chr5	11	-	True	21817209	21817209	G	C	ENST00000382254.1:c.847C>G	P283A	Missense	E_5	SNP	True	0	Class 0: This mutation can be originally modeled.	27aa	0aa	Cdh12	ENSMUSG00000040452.10	ENSMUST00000227496.2	chr15	11	+	SNP	Missense	E_5	21520383.0	21520383.0	C	G	ENSMUST00000227496.2:c.847C>G	P283A	21520383.0	21520383.0	C	G	ENSMUST00000227496.2:c.847C>G	P283A	CLINVAR-H0652703	CLINVAR-H0652703-M01-V01	CLINVAR	2389595.0	False	False	False	False	False	27
CDH12	ENSG00000154162.9	ENST00000382254.1	chr5	11	-	True	21842304	21842304	G	A	ENST00000382254.1:c.780C>T	T260delinsT	Silent	E_4	SNP	True	0	Class 0: This mutation can be originally modeled.	4aa	23aa	Cdh12	ENSMUSG00000040452.10	ENSMUST00000227496.2	chr15	11	+	SNP	Silent	E_4	21492762.0	21492762.0	T	T	ENSMUST00000227496.2:c.780T>T	T260delinsT	21492762.0	21492762.0	T	T	ENSMUST00000227496.2:c.780T>T	T260delinsT	CLINVAR-H0652704	CLINVAR-H0652704-M01-V01	CLINVAR	786529.0	False	False	False	False	False	27
CDH12	ENSG00000154162.9	ENST00000382254.1	chr5	11	-	True	21842336	21842336	C	A	ENST00000382254.1:c.748G>T	A250S	Missense	E_4	SNP	True	0	Class 0: This mutation can be originally modeled.	81aa	3aa	Cdh12	ENSMUSG00000040452.10	ENSMUST00000227496.2	chr15	11	+	SNP	Missense	E_4	21492730.0	21492730.0	G	T	ENSMUST00000227496.2:c.748G>T	A250S	21492730.0	21492730.0	G	T	ENSMUST00000227496.2:c.748G>T	A250S	CLINVAR-H0652705	CLINVAR-H0652705-M01-V01	CLINVAR	2481282.0	False	False	False	False	False	84
CDH12	ENSG00000154162.9	ENST00000382254.1	chr5	11	-	True	21842418	21842418	C	T	ENST00000382254.1:c.666G>A	L222delinsL	Silent	E_4	SNP	True	0	Class 0: This mutation can be originally modeled.	53aa	31aa	Cdh12	ENSMUSG00000040452.10	ENSMUST00000227496.2	chr15	11	+	SNP	Silent	E_4	21492648.0	21492648.0	G	A	ENSMUST00000227496.2:c.666G>A	L222delinsL	21492648.0	21492648.0	G	A	ENSMUST00000227496.2:c.666G>A	L222delinsL	CLINVAR-H0652706	CLINVAR-H0652706-M01-V01	CLINVAR	757730.0	False	False	False	False	False	84
CDH12	ENSG00000154162.9	ENST00000382254.1	chr5	11	-	True	21854787	21854787	G	C	ENST00000382254.1:c.639C>G	P213delinsP	Silent	E_3	SNP	True	0	Class 0: This mutation can be originally modeled.	44aa	40aa	Cdh12	ENSMUSG00000040452.10	ENSMUST00000227496.2	chr15	11	+	SNP	Silent	E_3	21480424.0	21480424.0	C	G	ENSMUST00000227496.2:c.639C>G	P213delinsP	21480424.0	21480424.0	C	G	ENSMUST00000227496.2:c.639C>G	P213delinsP	CLINVAR-H0652707	CLINVAR-H0652707-M01-V01	CLINVAR	790399.0	False	False	False	False	False	84
CDH12	ENSG00000154162.9	ENST00000382254.1	chr5	11	-	True	21854805	21854805	A	T	ENST00000382254.1:c.621T>A	P207delinsP	Silent	E_3	SNP	True	0	Class 0: This mutation can be originally modeled.	38aa	46aa	Cdh12	ENSMUSG00000040452.10	ENSMUST00000227496.2	chr15	11	+	SNP	Silent	E_3	21480406.0	21480406.0	T	A	ENSMUST00000227496.2:c.621T>A	P207delinsP	21480406.0	21480406.0	T	A	ENSMUST00000227496.2:c.621T>A	P207delinsP	CLINVAR-H0652708	CLINVAR-H0652708-M01-V01	CLINVAR	753996.0	False	False	False	False	False	84
CDH12	ENSG00000154162.9	ENST00000382254.1	chr5	11	-	True	21854827	21854827	T	A	ENST00000382254.1:c.599A>T	Y200F	Missense	E_3	SNP	True	0	Class 0: This mutation can be originally modeled.	31aa	53aa	Cdh12	ENSMUSG00000040452.10	ENSMUST00000227496.2	chr15	11	+	SNP	Missense	E_3	21480384.0	21480384.0	A	T	ENSMUST00000227496.2:c.599A>T	Y200F	21480384.0	21480384.0	A	T	ENSMUST00000227496.2:c.599A>T	Y200F	CLINVAR-H0652709	CLINVAR-H0652709-M01-V01	CLINVAR	2226802.0	False	False	False	False	False	84
CDH12	ENSG00000154162.9	ENST00000382254.1	chr5	11	-	True	21854845	21854845	T	C	ENST00000382254.1:c.581A>G	N194S	Missense	E_3	SNP	True	0	Class 0: This mutation can be originally modeled.	25aa	59aa	Cdh12	ENSMUSG00000040452.10	ENSMUST00000227496.2	chr15	11	+	SNP	Missense	E_3	21480366.0	21480366.0	A	G	ENSMUST00000227496.2:c.581A>G	N194S	21480366.0	21480366.0	A	G	ENSMUST00000227496.2:c.581A>G	N194S	CLINVAR-H0652710	CLINVAR-H0652710-M01-V01	CLINVAR	2329902.0	False	False	False	False	False	84
CDH12	ENSG00000154162.9	ENST00000382254.1	chr5	11	-	True	21854856	21854856	C	T	ENST00000382254.1:c.570G>A	P190delinsP	Silent	E_3	SNP	True	0	Class 0: This mutation can be originally modeled.	21aa	63aa	Cdh12	ENSMUSG00000040452.10	ENSMUST00000227496.2	chr15	11	+	SNP	Silent	E_3	21480355.0	21480355.0	T	A	ENSMUST00000227496.2:c.570T>A	P190delinsP	21480355.0	21480355.0	T	A	ENSMUST00000227496.2:c.570T>A	P190delinsP	CLINVAR-H0652711	CLINVAR-H0652711-M01-V01	CLINVAR	719673.0	False	False	False	False	False	84
CDH12	ENSG00000154162.9	ENST00000382254.1	chr5	11	-	True	21975242	21975242	C	G	ENST00000382254.1:c.484G>C	D162H	Missense	E_2	SNP	True	0	Class 0: This mutation can be originally modeled.	93aa	5aa	Cdh12	ENSMUSG00000040452.10	ENSMUST00000227496.2	chr15	11	+	SNP	Missense	E_2	21359061.0	21359061.0	G	C	ENSMUST00000227496.2:c.484G>C	D162H	21359061.0	21359061.0	G	C	ENSMUST00000227496.2:c.484G>C	D162H	CLINVAR-H0652712	CLINVAR-H0652712-M01-V01	CLINVAR	2352256.0	False	False	False	False	False	98
CDH12	ENSG00000154162.9	ENST00000382254.1	chr5	11	-	True	21975333	21975333	A	C	ENST00000382254.1:c.393T>G	A131delinsA	Silent	E_2	SNP	True	0	Class 0: This mutation can be originally modeled.	62aa	36aa	Cdh12	ENSMUSG00000040452.10	ENSMUST00000227496.2	chr15	11	+	SNP	Silent	E_2	21358970.0	21358970.0	A	G	ENSMUST00000227496.2:c.393A>G	A131delinsA	21358970.0	21358970.0	A	G	ENSMUST00000227496.2:c.393A>G	A131delinsA	CLINVAR-H0652713	CLINVAR-H0652713-M01-V01	CLINVAR	738814.0	False	False	False	False	False	98
CDH12	ENSG00000154162.9	ENST00000382254.1	chr5	11	-	True	21975350	21975350	T	C	ENST00000382254.1:c.376A>G	T126A	Missense	E_2	SNP	True	0	Class 0: This mutation can be originally modeled.	57aa	41aa	Cdh12	ENSMUSG00000040452.10	ENSMUST00000227496.2	chr15	11	+	SNP	Missense	E_2	21358953.0	21358953.0	A	G	ENSMUST00000227496.2:c.376A>G	T126A	21358953.0	21358953.0	A	G	ENSMUST00000227496.2:c.376A>G	T126A	CLINVAR-H0652714	CLINVAR-H0652714-M01-V01	CLINVAR	2508036.0	False	False	False	False	False	98
CDH12	ENSG00000154162.9	ENST00000382254.1	chr5	11	-	True	21975354	21975354	G	T	ENST00000382254.1:c.372C>A	F124L	Missense	E_2	SNP	True	0	Class 0: This mutation can be originally modeled.	55aa	43aa	Cdh12	ENSMUSG00000040452.10	ENSMUST00000227496.2	chr15	11	+	SNP	Missense	E_2	21358949.0	21358949.0	C	A	ENSMUST00000227496.2:c.372C>A	F124L	21358949.0	21358949.0	C	A	ENSMUST00000227496.2:c.372C>A	F124L	CLINVAR-H0652715	CLINVAR-H0652715-M01-V01	CLINVAR	2570322.0	False	False	False	False	False	98
CDH12	ENSG00000154162.9	ENST00000382254.1	chr5	11	-	True	21975374	21975374	C	T	ENST00000382254.1:c.352G>A	D118N	Missense	E_2	SNP	True	0	Class 0: This mutation can be originally modeled.	49aa	49aa	Cdh12	ENSMUSG00000040452.10	ENSMUST00000227496.2	chr15	11	+	SNP	Missense	E_2	21358929.0	21358929.0	G	A	ENSMUST00000227496.2:c.352G>A	D118N	21358929.0	21358929.0	G	A	ENSMUST00000227496.2:c.352G>A	D118N	CLINVAR-H0652716	CLINVAR-H0652716-M01-V01	CLINVAR	2318621.0	False	False	False	False	False	98
CDH12	ENSG00000154162.9	ENST00000382254.1	chr5	11	-	True	21975399	21975399	C	T	ENST00000382254.1:c.327G>A	G109delinsG	Silent	E_2	SNP	True	0	Class 0: This mutation can be originally modeled.	40aa	58aa	Cdh12	ENSMUSG00000040452.10	ENSMUST00000227496.2	chr15	11	+	SNP	Silent	E_2	21358904.0	21358904.0	A	A	ENSMUST00000227496.2:c.327A>A	G109delinsG	21358904.0	21358904.0	A	A	ENSMUST00000227496.2:c.327A>A	G109delinsG	CLINVAR-H0652717	CLINVAR-H0652717-M01-V01	CLINVAR	759349.0	False	False	False	False	False	98
CDH12	ENSG00000154162.9	ENST00000382254.1	chr5	11	-	True	22078606	22078606	T	C	ENST00000382254.1:c.180A>G	Q60delinsQ	Silent	E_1	SNP	True	0	Class 0: This mutation can be originally modeled.	13aa	7aa	Cdh12	ENSMUSG00000040452.10	ENSMUST00000227496.2	chr15	11	+	SNP	Silent	E_1	21237946.0	21237946.0	G	G	ENSMUST00000227496.2:c.180G>G	Q60delinsQ	21237946.0	21237946.0	G	G	ENSMUST00000227496.2:c.180G>G	Q60delinsQ	CLINVAR-H0652718	CLINVAR-H0652718-M01-V01	CLINVAR	708682.0	False	False	False	False	False	20
CDH12	ENSG00000154162.9	ENST00000382254.1	chr5	11	-	True	22078686	22078686	C	G	ENST00000382254.1:c.100G>C	E34Q	Missense	E_1	SNP	True	0	Class 0: This mutation can be originally modeled.	20aa	1aa	Cdh12	ENSMUSG00000040452.10	ENSMUST00000227496.2	chr15	11	+	SNP	Missense	E_1	21237866.0	21237866.0	G	C	ENSMUST00000227496.2:c.100G>C	E34Q	21237866.0	21237866.0	G	C	ENSMUST00000227496.2:c.100G>C	E34Q	CLINVAR-H0652721	CLINVAR-H0652721-M01-V01	CLINVAR	732107.0	False	False	False	False	False	21
CDH12	ENSG00000154162.9	ENST00000382254.1	chr5	11	-	True	22078771	22078771	G	C	ENST00000382254.1:c.15C>G	N5K	Missense	E_1	SNP	True	0	Class 0: This mutation can be originally modeled.	4aa	0aa	Cdh12	ENSMUSG00000040452.10	ENSMUST00000227496.2	chr15	11	+	SNP	Missense	E_1	21237781.0	21237781.0	C	G	ENSMUST00000227496.2:c.15C>G	N5K	21237781.0	21237781.0	C	G	ENSMUST00000227496.2:c.15C>G	N5K	CLINVAR-H0652722	CLINVAR-H0652722-M01-V01	CLINVAR	2304535.0	False	False	False	False	False	4
CDH12	ENSG00000154162.9	ENST00000382254.1	chr5	11	-	True	21755822	21755822	C	T	ENST00000382254.1:c.1763G>A	R588Q	Missense	E_10	SNP	True	1	Class 1: This mutation can be alternatively modeled.	18aa	35aa	Cdh12	ENSMUSG00000040452.10	ENSMUST00000227496.2	chr15	11	+	DNP	Missense	E_10	21583924.0	21583924.0	G	A	ENSMUST00000227496.2:c.1763G>A	R588H	21583924.0	21583925.0	GT	AG	ENSMUST00000227496.2:c.1763_1764GT>AG	R588Q	CLINVAR-H0652688	CLINVAR-H0652688-M01-V01	CLINVAR	2508344.0	False	False	False	False	False	53
CDH12	ENSG00000154162.9	ENST00000382254.1	chr5	11	-	True	21755822	21755822	C	T	ENST00000382254.1:c.1763G>A	R588Q	Missense	E_10	SNP	True	1	Class 1: This mutation can be alternatively modeled.	18aa	35aa	Cdh12	ENSMUSG00000040452.10	ENSMUST00000227496.2	chr15	11	+	DNP	Missense	E_10	21583924.0	21583924.0	G	A	ENSMUST00000227496.2:c.1763G>A	R588H	21583924.0	21583925.0	GT	AA	ENSMUST00000227496.2:c.1763_1764GT>AA	R588Q	CLINVAR-H0652688	CLINVAR-H0652688-M01-V02	CLINVAR	2508344.0	False	False	False	False	False	53
CDH12	ENSG00000154162.9	ENST00000382254.1	chr5	11	-	True	22078649	22078649	C	T	ENST00000382254.1:c.137G>A	R46Q	Missense	E_1	SNP	True	1	Class 1: This mutation can be alternatively modeled.	0aa	0aa	Cdh12	ENSMUSG00000040452.10	ENSMUST00000227496.2	chr15	11	+	TNP	Missense	E_1	21237900.0	21237900.0	G	A	ENSMUST00000227496.2:c.134G>A	R45K	21237899.0	21237901.0	AGA	CAG	ENSMUST00000227496.2:c.133_135AGA>CAG	R45Q	CLINVAR-H0652719	CLINVAR-H0652719-M01-V01	CLINVAR	2368685.0	False	False	False	False	False	0
CDH12	ENSG00000154162.9	ENST00000382254.1	chr5	11	-	True	22078649	22078649	C	T	ENST00000382254.1:c.137G>A	R46Q	Missense	E_1	SNP	True	1	Class 1: This mutation can be alternatively modeled.	0aa	0aa	Cdh12	ENSMUSG00000040452.10	ENSMUST00000227496.2	chr15	11	+	DNP	Missense	E_1	21237900.0	21237900.0	G	A	ENSMUST00000227496.2:c.134G>A	R45K	21237899.0	21237900.0	AG	CA	ENSMUST00000227496.2:c.133_134AG>CA	R45Q	CLINVAR-H0652719	CLINVAR-H0652719-M01-V02	CLINVAR	2368685.0	False	False	False	False	False	0
CDH12	ENSG00000154162.9	ENST00000382254.1	chr5	11	-	True	22078650	22078650	G	A	ENST00000382254.1:c.136C>T	R46W	Missense	E_1	SNP	True	1	Class 1: This mutation can be alternatively modeled.	0aa	0aa	Cdh12	ENSMUSG00000040452.10	ENSMUST00000227496.2	chr15	11	+	TNP	Missense	E_1	21237899.0	21237899.0	A	T	ENSMUST00000227496.2:c.133A>T	R45*	21237899.0	21237901.0	AGA	TGG	ENSMUST00000227496.2:c.133_135AGA>TGG	R45W	CLINVAR-H0652720	CLINVAR-H0652720-M01-V01	CLINVAR	2368015.0	False	False	False	False	False	0
CDH12	ENSG00000154162.9	ENST00000382254.1	chr5	11	-	True	21802532	21802532	G	A	ENST00000382254.1:c.1003-3C>T		Non_Coding,I	I_5	SNP	True	2	Class 2: This mutation can be modeled, but the effect may not be consistent.	1nt	19nt	Cdh12	ENSMUSG00000040452.10	ENSMUST00000227496.2	chr15	11	+	SNP	Intron	I_5	21537500.0	21537500.0	C	T	ENSMUST00000227496.2:c.1003-3C>T		21537500.0	21537500.0	C	T	ENSMUST00000227496.2:c.1003-3C>T		CLINVAR-H0652700	CLINVAR-H0652700-M01-V01	CLINVAR	773879.0	False	False	False	False	False	20
CDH12	ENSG00000154162.9	ENST00000382254.1	chr5	11	-	True	21752112	21752112	T	C	ENST00000382254.1:c.2119A>G	M707V	Missense	E_11	SNP	False	4	Class 4: Mutated sequences are not identical.	0aa	0aa	Cdh12	ENSMUSG00000040452.10	ENSMUST00000227496.2	chr15	11	+																CLINVAR-H0652682		CLINVAR	2358480.0	False	False	False	False	False	0
CDH12	ENSG00000154162.9	ENST00000382254.1	chr5	11	-	True	21760704	21760704	A	G	ENST00000382254.1:c.1596T>C	A532delinsA	Silent	E_9	SNP	False	4	Class 4: Mutated sequences are not identical.	0aa	0aa	Cdh12	ENSMUSG00000040452.10	ENSMUST00000227496.2	chr15	11	+																CLINVAR-H0652690		CLINVAR	714620.0	False	False	False	False	False	0
CDH12	ENSG00000154162.9	ENST00000382254.1	chr5	11	-	True	21760715	21760715	A	G	ENST00000382254.1:c.1585T>C	S529P	Missense	E_9	SNP	False	4	Class 4: Mutated sequences are not identical.	0aa	0aa	Cdh12	ENSMUSG00000040452.10	ENSMUST00000227496.2	chr15	11	+																CLINVAR-H0652691		CLINVAR	739263.0	False	False	False	False	False	0
CDH13	ENSG00000140945.11	ENST00000268613.10	chr16	15	+	True	83065730	83065730	C	-	ENST00000268613.10:c.414C>	T140Lfs*18	Frame_Shifting	E_4	DEL	True	2	Class 2: This mutation can be modeled, but the effect may not be consistent.	10aa	0aa	Cdh13	ENSMUSG00000031841.20	ENSMUST00000117160.2	chr8	14	+	DEL	Frame_Shifting	E_3	119401872.0	119401872.0	C	-	ENSMUST00000117160.2:c.273C>	R92Gfs*19	119401872.0	119401872.0	C	-	ENSMUST00000117160.2:c.273C>	R92Gfs*19	CLINVAR-H1804150	CLINVAR-H1804150-M01-V01	CLINVAR	2632383.0	False	False	False	False	False	10
CDH13	ENSG00000140945.11	ENST00000268613.10	chr16	15	+	True	82892030	82892030	C	A	ENST00000268613.10:c.250C>A	H84N	Missense	E_3	SNP	True	0	Class 0: This mutation can be originally modeled.	0aa	1aa	Cdh13	ENSMUSG00000031841.20	ENSMUST00000117160.2	chr8	14	+	SNP	Missense	E_2	119232406.0	119232406.0	C	A	ENSMUST00000117160.2:c.109C>A	H37N	119232406.0	119232406.0	C	A	ENSMUST00000117160.2:c.109C>A	H37N	CLINVAR-H1804138	CLINVAR-H1804138-M01-V01	CLINVAR	2457217.0	False	False	False	False	False	1
CDH13	ENSG00000140945.11	ENST00000268613.10	chr16	15	+	True	82892072	82892072	C	G	ENST00000268613.10:c.292C>G	L98V	Missense	E_3	SNP	True	0	Class 0: This mutation can be originally modeled.	0aa	4aa	Cdh13	ENSMUSG00000031841.20	ENSMUST00000117160.2	chr8	14	+	SNP	Missense	E_2	119232448.0	119232448.0	C	G	ENSMUST00000117160.2:c.151C>G	L51V	119232448.0	119232448.0	C	G	ENSMUST00000117160.2:c.151C>G	L51V	CLINVAR-H1804140	CLINVAR-H1804140-M01-V01	CLINVAR	2233516.0	False	False	False	False	False	4
CDH13	ENSG00000140945.11	ENST00000268613.10	chr16	15	+	True	83065664	83065664	G	A	ENST00000268613.10:c.348G>A	S116delinsS	Silent	E_4	SNP	True	0	Class 0: This mutation can be originally modeled.	3aa	2aa	Cdh13	ENSMUSG00000031841.20	ENSMUST00000117160.2	chr8	14	+	SNP	Silent	E_3	119401806.0	119401806.0	A	A	ENSMUST00000117160.2:c.207A>A	S69delinsS	119401806.0	119401806.0	A	A	ENSMUST00000117160.2:c.207A>A	S69delinsS	CLINVAR-H1804145	CLINVAR-H1804145-M01-V01	CLINVAR	257649.0	False	False	False	False	False	5
CDH13	ENSG00000140945.11	ENST00000268613.10	chr16	15	+	True	83065690	83065690	A	T	ENST00000268613.10:c.374A>T	D125V	Missense	E_4	SNP	True	0	Class 0: This mutation can be originally modeled.	5aa	0aa	Cdh13	ENSMUSG00000031841.20	ENSMUST00000117160.2	chr8	14	+	SNP	Missense	E_3	119401832.0	119401832.0	A	T	ENSMUST00000117160.2:c.233A>T	D78V	119401832.0	119401832.0	A	T	ENSMUST00000117160.2:c.233A>T	D78V	CLINVAR-H1804146	CLINVAR-H1804146-M01-V01	CLINVAR	2552335.0	False	False	False	False	False	5
CDH13	ENSG00000140945.11	ENST00000268613.10	chr16	15	+	True	83065695	83065695	G	A	ENST00000268613.10:c.379G>A	G127S	Missense	E_4	SNP	True	0	Class 0: This mutation can be originally modeled.	0aa	0aa	Cdh13	ENSMUSG00000031841.20	ENSMUST00000117160.2	chr8	14	+	SNP	Missense	E_3	119401834.0	119401834.0	G	A	ENSMUST00000117160.2:c.235G>A	G79S	119401834.0	119401834.0	G	A	ENSMUST00000117160.2:c.235G>A	G79S	CLINVAR-H1804147	CLINVAR-H1804147-M01-V01	CLINVAR	2367040.0	False	False	False	False	False	0
CDH13	ENSG00000140945.11	ENST00000268613.10	chr16	15	+	True	83065723	83065723	C	T	ENST00000268613.10:c.407C>T	A136V	Missense	E_4	SNP	True	0	Class 0: This mutation can be originally modeled.	8aa	2aa	Cdh13	ENSMUSG00000031841.20	ENSMUST00000117160.2	chr8	14	+	SNP	Missense	E_3	119401865.0	119401865.0	C	T	ENSMUST00000117160.2:c.266C>T	A89V	119401865.0	119401865.0	C	T	ENSMUST00000117160.2:c.266C>T	A89V	CLINVAR-H1804149	CLINVAR-H1804149-M01-V01	CLINVAR	2539318.0	False	False	False	False	False	10
CDH13	ENSG00000140945.11	ENST00000268613.10	chr16	15	+	True	83065758	83065758	C	T	ENST00000268613.10:c.442C>T	P148S	Missense	E_4	SNP	True	0	Class 0: This mutation can be originally modeled.	8aa	68aa	Cdh13	ENSMUSG00000031841.20	ENSMUST00000117160.2	chr8	14	+	SNP	Missense	E_3	119401900.0	119401900.0	C	T	ENSMUST00000117160.2:c.301C>T	P101S	119401900.0	119401900.0	C	T	ENSMUST00000117160.2:c.301C>T	P101S	CLINVAR-H1804152	CLINVAR-H1804152-M01-V01	CLINVAR	2212737.0	False	False	False	False	False	76
CDH13	ENSG00000140945.11	ENST00000268613.10	chr16	15	+	True	83065791	83065791	G	A	ENST00000268613.10:c.475G>A	V159I	Missense	E_4	SNP	True	0	Class 0: This mutation can be originally modeled.	19aa	57aa	Cdh13	ENSMUSG00000031841.20	ENSMUST00000117160.2	chr8	14	+	SNP	Missense	E_3	119401933.0	119401933.0	G	A	ENSMUST00000117160.2:c.334G>A	V112I	119401933.0	119401933.0	G	A	ENSMUST00000117160.2:c.334G>A	V112I	CLINVAR-H1804153	CLINVAR-H1804153-M01-V01	CLINVAR	714137.0	False	False	False	False	False	76
CDH13	ENSG00000140945.11	ENST00000268613.10	chr16	15	+	True	83065794	83065794	G	C	ENST00000268613.10:c.478G>C	G160R	Missense	E_4	SNP	True	0	Class 0: This mutation can be originally modeled.	20aa	56aa	Cdh13	ENSMUSG00000031841.20	ENSMUST00000117160.2	chr8	14	+	SNP	Missense	E_3	119401936.0	119401936.0	G	C	ENSMUST00000117160.2:c.337G>C	G113R	119401936.0	119401936.0	G	C	ENSMUST00000117160.2:c.337G>C	G113R	CLINVAR-H1804154	CLINVAR-H1804154-M01-V01	CLINVAR	730018.0	False	False	False	False	False	76
CDH13	ENSG00000140945.11	ENST00000268613.10	chr16	15	+	True	83065819	83065819	T	C	ENST00000268613.10:c.503T>C	L168S	Missense	E_4	SNP	True	0	Class 0: This mutation can be originally modeled.	28aa	48aa	Cdh13	ENSMUSG00000031841.20	ENSMUST00000117160.2	chr8	14	+	SNP	Missense	E_3	119401961.0	119401961.0	T	C	ENSMUST00000117160.2:c.362T>C	L121S	119401961.0	119401961.0	T	C	ENSMUST00000117160.2:c.362T>C	L121S	CLINVAR-H1804155	CLINVAR-H1804155-M01-V01	CLINVAR	2598048.0	False	False	False	False	False	76
CDH13	ENSG00000140945.11	ENST00000268613.10	chr16	15	+	True	83158991	83158991	A	G	ENST00000268613.10:c.509A>G	D170G	Missense	E_5	SNP	True	0	Class 0: This mutation can be originally modeled.	30aa	46aa	Cdh13	ENSMUSG00000031841.20	ENSMUST00000117160.2	chr8	14	+	SNP	Missense	E_4	119484108.0	119484108.0	A	G	ENSMUST00000117160.2:c.368A>G	D123G	119484108.0	119484108.0	A	G	ENSMUST00000117160.2:c.368A>G	D123G	CLINVAR-H1804159	CLINVAR-H1804159-M01-V01	CLINVAR	2280704.0	False	False	False	False	False	76
CDH13	ENSG00000140945.11	ENST00000268613.10	chr16	15	+	True	83159083	83159083	C	T	ENST00000268613.10:c.601C>T	P201S	Missense	E_5	SNP	True	0	Class 0: This mutation can be originally modeled.	61aa	15aa	Cdh13	ENSMUSG00000031841.20	ENSMUST00000117160.2	chr8	14	+	SNP	Missense	E_4	119484200.0	119484200.0	C	T	ENSMUST00000117160.2:c.460C>T	P154S	119484200.0	119484200.0	C	T	ENSMUST00000117160.2:c.460C>T	P154S	CLINVAR-H1804160	CLINVAR-H1804160-M01-V01	CLINVAR	2263009.0	False	False	False	False	False	76
CDH13	ENSG00000140945.11	ENST00000268613.10	chr16	15	+	True	83159099	83159099	T	C	ENST00000268613.10:c.617T>C	V206A	Missense	E_5	SNP	True	0	Class 0: This mutation can be originally modeled.	66aa	10aa	Cdh13	ENSMUSG00000031841.20	ENSMUST00000117160.2	chr8	14	+	SNP	Missense	E_4	119484216.0	119484216.0	T	C	ENSMUST00000117160.2:c.476T>C	V159A	119484216.0	119484216.0	T	C	ENSMUST00000117160.2:c.476T>C	V159A	CLINVAR-H1804161	CLINVAR-H1804161-M01-V01	CLINVAR	2554867.0	False	False	False	False	False	76
CDH13	ENSG00000140945.11	ENST00000268613.10	chr16	15	+	True	83250956	83250956	G	A	ENST00000268613.10:c.631G>A	D211N	Missense	E_6	SNP	True	0	Class 0: This mutation can be originally modeled.	71aa	5aa	Cdh13	ENSMUSG00000031841.20	ENSMUST00000117160.2	chr8	14	+	SNP	Missense	E_5	119578464.0	119578464.0	G	A	ENSMUST00000117160.2:c.490G>A	D164N	119578464.0	119578464.0	G	A	ENSMUST00000117160.2:c.490G>A	D164N	CLINVAR-H1804165	CLINVAR-H1804165-M01-V01	CLINVAR	2459956.0	False	False	False	False	False	76
CDH13	ENSG00000140945.11	ENST00000268613.10	chr16	15	+	True	83250987	83250987	G	A	ENST00000268613.10:c.662G>A	R221Q	Missense	E_6	SNP	True	0	Class 0: This mutation can be originally modeled.	3aa	8aa	Cdh13	ENSMUSG00000031841.20	ENSMUST00000117160.2	chr8	14	+	SNP	Missense	E_5	119578495.0	119578495.0	G	A	ENSMUST00000117160.2:c.521G>A	R174Q	119578495.0	119578495.0	G	A	ENSMUST00000117160.2:c.521G>A	R174Q	CLINVAR-H1804166	CLINVAR-H1804166-M01-V01	CLINVAR	2403636.0	False	False	False	False	False	11
CDH13	ENSG00000140945.11	ENST00000268613.10	chr16	15	+	True	83251053	83251053	G	T	ENST00000268613.10:c.728G>T	S243I	Missense	E_6	SNP	True	0	Class 0: This mutation can be originally modeled.	8aa	10aa	Cdh13	ENSMUSG00000031841.20	ENSMUST00000117160.2	chr8	14	+	SNP	Missense	E_5	119578561.0	119578561.0	G	T	ENSMUST00000117160.2:c.587G>T	S196I	119578561.0	119578561.0	G	T	ENSMUST00000117160.2:c.587G>T	S196I	CLINVAR-H1804167	CLINVAR-H1804167-M01-V01	CLINVAR	2510585.0	False	False	False	False	False	18
CDH13	ENSG00000140945.11	ENST00000268613.10	chr16	15	+	True	83251100	83251100	C	G	ENST00000268613.10:c.775C>G	Q259E	Missense	E_6	SNP	True	0	Class 0: This mutation can be originally modeled.	1aa	1aa	Cdh13	ENSMUSG00000031841.20	ENSMUST00000117160.2	chr8	14	+	SNP	Missense	E_5	119578608.0	119578608.0	C	G	ENSMUST00000117160.2:c.634C>G	Q212E	119578608.0	119578608.0	C	G	ENSMUST00000117160.2:c.634C>G	Q212E	CLINVAR-H1804168	CLINVAR-H1804168-M01-V01	CLINVAR	2495572.0	False	False	False	False	False	2
CDH13	ENSG00000140945.11	ENST00000268613.10	chr16	15	+	True	83378478	83378478	G	T	ENST00000268613.10:c.789G>T	E263D	Missense	E_7	SNP	True	0	Class 0: This mutation can be originally modeled.	1aa	3aa	Cdh13	ENSMUSG00000031841.20	ENSMUST00000117160.2	chr8	14	+	SNP	Missense	E_6	119694799.0	119694799.0	A	T	ENSMUST00000117160.2:c.648A>T	E216D	119694799.0	119694799.0	A	T	ENSMUST00000117160.2:c.648A>T	E216D	CLINVAR-H1804172	CLINVAR-H1804172-M01-V01	CLINVAR	2593783.0	False	False	False	False	False	4
CDH13	ENSG00000140945.11	ENST00000268613.10	chr16	15	+	True	83378487	83378487	T	C	ENST00000268613.10:c.798T>C	D266delinsD	Silent	E_7	SNP	True	0	Class 0: This mutation can be originally modeled.	4aa	0aa	Cdh13	ENSMUSG00000031841.20	ENSMUST00000117160.2	chr8	14	+	SNP	Silent	E_6	119694808.0	119694808.0	T	C	ENSMUST00000117160.2:c.657T>C	D219delinsD	119694808.0	119694808.0	T	C	ENSMUST00000117160.2:c.657T>C	D219delinsD	CLINVAR-H1804174	CLINVAR-H1804174-M01-V01	CLINVAR	733027.0	False	False	False	False	False	4
CDH13	ENSG00000140945.11	ENST00000268613.10	chr16	15	+	True	83378589	83378589	C	T	ENST00000268613.10:c.900C>T	H300delinsH	Silent	E_7	SNP	True	0	Class 0: This mutation can be originally modeled.	31aa	98aa	Cdh13	ENSMUSG00000031841.20	ENSMUST00000117160.2	chr8	14	+	SNP	Silent	E_6	119694910.0	119694910.0	T	T	ENSMUST00000117160.2:c.759T>T	H253delinsH	119694910.0	119694910.0	T	T	ENSMUST00000117160.2:c.759T>T	H253delinsH	CLINVAR-H1804175	CLINVAR-H1804175-M01-V01	CLINVAR	764610.0	False	False	False	False	False	129
CDH13	ENSG00000140945.11	ENST00000268613.10	chr16	15	+	True	83378590	83378590	G	A	ENST00000268613.10:c.901G>A	V301I	Missense	E_7	SNP	True	0	Class 0: This mutation can be originally modeled.	32aa	97aa	Cdh13	ENSMUSG00000031841.20	ENSMUST00000117160.2	chr8	14	+	SNP	Missense	E_6	119694911.0	119694911.0	G	A	ENSMUST00000117160.2:c.760G>A	V254I	119694911.0	119694911.0	G	A	ENSMUST00000117160.2:c.760G>A	V254I	CLINVAR-H1804176	CLINVAR-H1804176-M01-V01	CLINVAR	2589414.0	False	False	False	False	False	129
CDH13	ENSG00000140945.11	ENST00000268613.10	chr16	15	+	True	83378602	83378602	T	A	ENST00000268613.10:c.913T>A	S305T	Missense	E_7	SNP	True	0	Class 0: This mutation can be originally modeled.	36aa	93aa	Cdh13	ENSMUSG00000031841.20	ENSMUST00000117160.2	chr8	14	+	SNP	Missense	E_6	119694923.0	119694923.0	T	A	ENSMUST00000117160.2:c.772T>A	S258T	119694923.0	119694923.0	T	A	ENSMUST00000117160.2:c.772T>A	S258T	CLINVAR-H1804177	CLINVAR-H1804177-M01-V01	CLINVAR	2560104.0	False	False	False	False	False	129
CDH13	ENSG00000140945.11	ENST00000268613.10	chr16	15	+	True	83520120	83520120	G	A	ENST00000268613.10:c.961G>A	D321N	Missense	E_8	SNP	True	0	Class 0: This mutation can be originally modeled.	52aa	77aa	Cdh13	ENSMUSG00000031841.20	ENSMUST00000117160.2	chr8	14	+	SNP	Missense	E_7	119821962.0	119821962.0	G	A	ENSMUST00000117160.2:c.820G>A	D274N	119821962.0	119821962.0	G	A	ENSMUST00000117160.2:c.820G>A	D274N	CLINVAR-H1804180	CLINVAR-H1804180-M01-V01	CLINVAR	2234886.0	False	False	False	False	False	129
CDH13	ENSG00000140945.11	ENST00000268613.10	chr16	15	+	True	83520164	83520164	G	A	ENST00000268613.10:c.1005G>A	Q335delinsQ	Silent	E_8	SNP	True	0	Class 0: This mutation can be originally modeled.	66aa	63aa	Cdh13	ENSMUSG00000031841.20	ENSMUST00000117160.2	chr8	14	+	SNP	Silent	E_7	119822006.0	119822006.0	G	A	ENSMUST00000117160.2:c.864G>A	Q288delinsQ	119822006.0	119822006.0	G	A	ENSMUST00000117160.2:c.864G>A	Q288delinsQ	CLINVAR-H1804181	CLINVAR-H1804181-M01-V01	CLINVAR	778616.0	False	False	False	False	False	129
CDH13	ENSG00000140945.11	ENST00000268613.10	chr16	15	+	True	83520169	83520169	C	A	ENST00000268613.10:c.1010C>A	T337K	Missense	E_8	SNP	True	0	Class 0: This mutation can be originally modeled.	68aa	61aa	Cdh13	ENSMUSG00000031841.20	ENSMUST00000117160.2	chr8	14	+	SNP	Missense	E_7	119822011.0	119822011.0	C	A	ENSMUST00000117160.2:c.869C>A	T290K	119822011.0	119822011.0	C	A	ENSMUST00000117160.2:c.869C>A	T290K	CLINVAR-H1804182	CLINVAR-H1804182-M01-V01	CLINVAR	2285979.0	False	False	False	False	False	129
CDH13	ENSG00000140945.11	ENST00000268613.10	chr16	15	+	True	83520169	83520169	C	T	ENST00000268613.10:c.1010C>T	T337M	Missense	E_8	SNP	True	0	Class 0: This mutation can be originally modeled.	68aa	61aa	Cdh13	ENSMUSG00000031841.20	ENSMUST00000117160.2	chr8	14	+	SNP	Missense	E_7	119822011.0	119822011.0	C	T	ENSMUST00000117160.2:c.869C>T	T290M	119822011.0	119822011.0	C	T	ENSMUST00000117160.2:c.869C>T	T290M	CLINVAR-H1804183	CLINVAR-H1804183-M01-V01	CLINVAR	2533995.0	False	False	False	False	False	129
CDH13	ENSG00000140945.11	ENST00000268613.10	chr16	15	+	True	83520244	83520244	C	T	ENST00000268613.10:c.1085C>T	A362V	Missense	E_8	SNP	True	0	Class 0: This mutation can be originally modeled.	93aa	36aa	Cdh13	ENSMUSG00000031841.20	ENSMUST00000117160.2	chr8	14	+	SNP	Missense	E_7	119822086.0	119822086.0	C	T	ENSMUST00000117160.2:c.944C>T	A315V	119822086.0	119822086.0	C	T	ENSMUST00000117160.2:c.944C>T	A315V	CLINVAR-H1804184	CLINVAR-H1804184-M01-V01	CLINVAR	2377546.0	False	False	False	False	False	129
CDH13	ENSG00000140945.11	ENST00000268613.10	chr16	15	+	True	83636136	83636136	G	A	ENST00000268613.10:c.1179G>A	T393delinsT	Silent	E_9	SNP	True	0	Class 0: This mutation can be originally modeled.	124aa	5aa	Cdh13	ENSMUSG00000031841.20	ENSMUST00000117160.2	chr8	14	+	SNP	Silent	E_8	119925671.0	119925671.0	A	A	ENSMUST00000117160.2:c.1038A>A	T346delinsT	119925671.0	119925671.0	A	A	ENSMUST00000117160.2:c.1038A>A	T346delinsT	CLINVAR-H1804189	CLINVAR-H1804189-M01-V01	CLINVAR	715243.0	False	False	False	False	False	129
CDH13	ENSG00000140945.11	ENST00000268613.10	chr16	15	+	True	83636149	83636149	A	G	ENST00000268613.10:c.1192A>G	I398V	Missense	E_9	SNP	True	0	Class 0: This mutation can be originally modeled.	129aa	0aa	Cdh13	ENSMUSG00000031841.20	ENSMUST00000117160.2	chr8	14	+	SNP	Missense	E_8	119925684.0	119925684.0	A	G	ENSMUST00000117160.2:c.1051A>G	I351V	119925684.0	119925684.0	A	G	ENSMUST00000117160.2:c.1051A>G	I351V	CLINVAR-H1804190	CLINVAR-H1804190-M01-V01	CLINVAR	2240806.0	False	False	False	False	False	129
CDH13	ENSG00000140945.11	ENST00000268613.10	chr16	15	+	True	83636197	83636197	G	C	ENST00000268613.10:c.1240G>C	E414Q	Missense	E_9	SNP	True	0	Class 0: This mutation can be originally modeled.	14aa	118aa	Cdh13	ENSMUSG00000031841.20	ENSMUST00000117160.2	chr8	14	+	SNP	Missense	E_8	119925732.0	119925732.0	G	C	ENSMUST00000117160.2:c.1099G>C	E367Q	119925732.0	119925732.0	G	C	ENSMUST00000117160.2:c.1099G>C	E367Q	CLINVAR-H1804191	CLINVAR-H1804191-M01-V01	CLINVAR	781728.0	False	False	False	False	False	132
CDH13	ENSG00000140945.11	ENST00000268613.10	chr16	15	+	True	83704419	83704419	G	A	ENST00000268613.10:c.1267G>A	A423T	Missense	E_10	SNP	True	0	Class 0: This mutation can be originally modeled.	23aa	109aa	Cdh13	ENSMUSG00000031841.20	ENSMUST00000117160.2	chr8	14	+	SNP	Missense	E_9	119963547.0	119963547.0	G	A	ENSMUST00000117160.2:c.1126G>A	A376T	119963547.0	119963547.0	G	A	ENSMUST00000117160.2:c.1126G>A	A376T	CLINVAR-H1804194	CLINVAR-H1804194-M01-V01	CLINVAR	257642.0	False	False	False	False	False	132
CDH13	ENSG00000140945.11	ENST00000268613.10	chr16	15	+	True	83704426	83704426	G	C	ENST00000268613.10:c.1274G>C	G425A	Missense	E_10	SNP	True	0	Class 0: This mutation can be originally modeled.	25aa	107aa	Cdh13	ENSMUSG00000031841.20	ENSMUST00000117160.2	chr8	14	+	SNP	Missense	E_9	119963554.0	119963554.0	G	C	ENSMUST00000117160.2:c.1133G>C	G378A	119963554.0	119963554.0	G	C	ENSMUST00000117160.2:c.1133G>C	G378A	CLINVAR-H1804195	CLINVAR-H1804195-M01-V01	CLINVAR	2688752.0	False	False	False	False	False	132
CDH13	ENSG00000140945.11	ENST00000268613.10	chr16	15	+	True	83704505	83704505	C	T	ENST00000268613.10:c.1353C>T	N451delinsN	Silent	E_10	SNP	True	0	Class 0: This mutation can be originally modeled.	51aa	81aa	Cdh13	ENSMUSG00000031841.20	ENSMUST00000117160.2	chr8	14	+	SNP	Silent	E_9	119963633.0	119963633.0	T	T	ENSMUST00000117160.2:c.1212T>T	N404delinsN	119963633.0	119963633.0	T	T	ENSMUST00000117160.2:c.1212T>T	N404delinsN	CLINVAR-H1804196	CLINVAR-H1804196-M01-V01	CLINVAR	722550.0	False	False	False	False	False	132
CDH13	ENSG00000140945.11	ENST00000268613.10	chr16	15	+	True	83711887	83711887	C	T	ENST00000268613.10:c.1500C>T	D500delinsD	Silent	E_11	SNP	True	0	Class 0: This mutation can be originally modeled.	100aa	32aa	Cdh13	ENSMUSG00000031841.20	ENSMUST00000117160.2	chr8	14	+	SNP	Silent	E_10	119969003.0	119969003.0	C	T	ENSMUST00000117160.2:c.1359C>T	D453delinsD	119969003.0	119969003.0	C	T	ENSMUST00000117160.2:c.1359C>T	D453delinsD	CLINVAR-H1804198	CLINVAR-H1804198-M01-V01	CLINVAR	257643.0	False	False	False	False	False	132
CDH13	ENSG00000140945.11	ENST00000268613.10	chr16	15	+	True	83711917	83711917	C	T	ENST00000268613.10:c.1530C>T	T510delinsT	Silent	E_11	SNP	True	0	Class 0: This mutation can be originally modeled.	110aa	22aa	Cdh13	ENSMUSG00000031841.20	ENSMUST00000117160.2	chr8	14	+	SNP	Silent	E_10	119969033.0	119969033.0	T	T	ENSMUST00000117160.2:c.1389T>T	T463delinsT	119969033.0	119969033.0	T	T	ENSMUST00000117160.2:c.1389T>T	T463delinsT	CLINVAR-H1804199	CLINVAR-H1804199-M01-V01	CLINVAR	759658.0	False	False	False	False	False	132
CDH13	ENSG00000140945.11	ENST00000268613.10	chr16	15	+	True	83711943	83711943	A	G	ENST00000268613.10:c.1556A>G	N519S	Missense	E_11	SNP	True	0	Class 0: This mutation can be originally modeled.	119aa	13aa	Cdh13	ENSMUSG00000031841.20	ENSMUST00000117160.2	chr8	14	+	SNP	Missense	E_10	119969059.0	119969059.0	A	G	ENSMUST00000117160.2:c.1415A>G	N472S	119969059.0	119969059.0	A	G	ENSMUST00000117160.2:c.1415A>G	N472S	CLINVAR-H1804200	CLINVAR-H1804200-M01-V01	CLINVAR	2616592.0	False	False	False	False	False	132
CDH13	ENSG00000140945.11	ENST00000268613.10	chr16	15	+	True	83711944	83711944	C	T	ENST00000268613.10:c.1557C>T	N519delinsN	Silent	E_11	SNP	True	0	Class 0: This mutation can be originally modeled.	119aa	13aa	Cdh13	ENSMUSG00000031841.20	ENSMUST00000117160.2	chr8	14	+	SNP	Silent	E_10	119969060.0	119969060.0	C	T	ENSMUST00000117160.2:c.1416C>T	N472delinsN	119969060.0	119969060.0	C	T	ENSMUST00000117160.2:c.1416C>T	N472delinsN	CLINVAR-H1804201	CLINVAR-H1804201-M01-V01	CLINVAR	779363.0	False	False	False	False	False	132
CDH13	ENSG00000140945.11	ENST00000268613.10	chr16	15	+	True	83711969	83711969	C	A	ENST00000268613.10:c.1582C>A	P528T	Missense	E_11	SNP	True	0	Class 0: This mutation can be originally modeled.	128aa	4aa	Cdh13	ENSMUSG00000031841.20	ENSMUST00000117160.2	chr8	14	+	SNP	Missense	E_10	119969085.0	119969085.0	C	A	ENSMUST00000117160.2:c.1441C>A	P481T	119969085.0	119969085.0	C	A	ENSMUST00000117160.2:c.1441C>A	P481T	CLINVAR-H1804202	CLINVAR-H1804202-M01-V01	CLINVAR	2241031.0	False	False	False	False	False	132
CDH13	ENSG00000140945.11	ENST00000268613.10	chr16	15	+	True	83711970	83711970	C	A	ENST00000268613.10:c.1583C>A	P528H	Missense	E_11	SNP	True	0	Class 0: This mutation can be originally modeled.	128aa	4aa	Cdh13	ENSMUSG00000031841.20	ENSMUST00000117160.2	chr8	14	+	SNP	Missense	E_10	119969086.0	119969086.0	C	A	ENSMUST00000117160.2:c.1442C>A	P481H	119969086.0	119969086.0	C	A	ENSMUST00000117160.2:c.1442C>A	P481H	CLINVAR-H1804203	CLINVAR-H1804203-M01-V01	CLINVAR	2229851.0	False	False	False	False	False	132
CDH13	ENSG00000140945.11	ENST00000268613.10	chr16	15	+	True	83712011	83712011	G	A	ENST00000268613.10:c.1624G>A	V542M	Missense	E_11	SNP	True	0	Class 0: This mutation can be originally modeled.	4aa	20aa	Cdh13	ENSMUSG00000031841.20	ENSMUST00000117160.2	chr8	14	+	SNP	Missense	E_10	119969127.0	119969127.0	G	A	ENSMUST00000117160.2:c.1483G>A	V495M	119969127.0	119969127.0	G	A	ENSMUST00000117160.2:c.1483G>A	V495M	CLINVAR-H1804204	CLINVAR-H1804204-M01-V01	CLINVAR	2457599.0	False	False	False	False	False	24
CDH13	ENSG00000140945.11	ENST00000268613.10	chr16	15	+	True	83781822	83781822	G	A	ENST00000268613.10:c.1789G>A	V597M	Missense	E_12	SNP	True	0	Class 0: This mutation can be originally modeled.	2aa	27aa	Cdh13	ENSMUSG00000031841.20	ENSMUST00000117160.2	chr8	14	+	SNP	Missense	E_11	120015434.0	120015434.0	G	A	ENSMUST00000117160.2:c.1648G>A	V550M	120015434.0	120015434.0	G	A	ENSMUST00000117160.2:c.1648G>A	V550M	CLINVAR-H1804208	CLINVAR-H1804208-M01-V01	CLINVAR	2602092.0	False	False	False	False	False	29
CDH13	ENSG00000140945.11	ENST00000268613.10	chr16	15	+	True	83813579	83813579	C	T	ENST00000268613.10:c.1829C>T	P610L	Missense	E_13	SNP	True	0	Class 0: This mutation can be originally modeled.	15aa	14aa	Cdh13	ENSMUSG00000031841.20	ENSMUST00000117160.2	chr8	14	+	SNP	Missense	E_12	120039247.0	120039247.0	C	T	ENSMUST00000117160.2:c.1688C>T	P563L	120039247.0	120039247.0	C	T	ENSMUST00000117160.2:c.1688C>T	P563L	CLINVAR-H1804218	CLINVAR-H1804218-M01-V01	CLINVAR	2559536.0	False	False	False	False	False	29
CDH13	ENSG00000140945.11	ENST00000268613.10	chr16	15	+	True	83813594	83813594	C	G	ENST00000268613.10:c.1844C>G	T615S	Missense	E_13	SNP	True	0	Class 0: This mutation can be originally modeled.	20aa	9aa	Cdh13	ENSMUSG00000031841.20	ENSMUST00000117160.2	chr8	14	+	SNP	Missense	E_12	120039262.0	120039262.0	C	G	ENSMUST00000117160.2:c.1703C>G	T568S	120039262.0	120039262.0	C	G	ENSMUST00000117160.2:c.1703C>G	T568S	CLINVAR-H1804219	CLINVAR-H1804219-M01-V01	CLINVAR	1690333.0	False	False	False	False	False	29
CDH13	ENSG00000140945.11	ENST00000268613.10	chr16	15	+	True	83813644	83813644	A	G	ENST00000268613.10:c.1894A>G	I632V	Missense	E_13	SNP	True	0	Class 0: This mutation can be originally modeled.	0aa	11aa	Cdh13	ENSMUSG00000031841.20	ENSMUST00000117160.2	chr8	14	+	SNP	Missense	E_12	120039312.0	120039312.0	A	G	ENSMUST00000117160.2:c.1753A>G	I585V	120039312.0	120039312.0	A	G	ENSMUST00000117160.2:c.1753A>G	I585V	CLINVAR-H1804220	CLINVAR-H1804220-M01-V01	CLINVAR	2634177.0	False	False	False	False	False	11
CDH13	ENSG00000140945.11	ENST00000268613.10	chr16	15	+	True	83813672	83813672	A	G	ENST00000268613.10:c.1922A>G	D641G	Missense	E_13	SNP	True	0	Class 0: This mutation can be originally modeled.	9aa	2aa	Cdh13	ENSMUSG00000031841.20	ENSMUST00000117160.2	chr8	14	+	SNP	Missense	E_12	120039340.0	120039340.0	A	G	ENSMUST00000117160.2:c.1781A>G	D594G	120039340.0	120039340.0	A	G	ENSMUST00000117160.2:c.1781A>G	D594G	CLINVAR-H1804222	CLINVAR-H1804222-M01-V01	CLINVAR	2308632.0	False	False	False	False	False	11
CDH13	ENSG00000140945.11	ENST00000268613.10	chr16	15	+	True	83813762	83813762	A	G	ENST00000268613.10:c.2012A>G	K671R	Missense	E_13	SNP	True	0	Class 0: This mutation can be originally modeled.	26aa	1aa	Cdh13	ENSMUSG00000031841.20	ENSMUST00000117160.2	chr8	14	+	SNP	Missense	E_12	120039430.0	120039430.0	A	G	ENSMUST00000117160.2:c.1871A>G	K624R	120039430.0	120039430.0	A	G	ENSMUST00000117160.2:c.1871A>G	K624R	CLINVAR-H1804223	CLINVAR-H1804223-M01-V01	CLINVAR	2370547.0	False	False	False	False	False	27
CDH13	ENSG00000140945.11	ENST00000268613.10	chr16	15	+	True	83816871	83816871	T	G	ENST00000268613.10:c.2069T>G	L690R	Missense	E_14	SNP	True	0	Class 0: This mutation can be originally modeled.	16aa	39aa	Cdh13	ENSMUSG00000031841.20	ENSMUST00000117160.2	chr8	14	+	SNP	Missense	E_13	120040724.0	120040724.0	T	G	ENSMUST00000117160.2:c.1928T>G	L643R	120040724.0	120040724.0	T	G	ENSMUST00000117160.2:c.1928T>G	L643R	CLINVAR-H1804230	CLINVAR-H1804230-M01-V01	CLINVAR	715939.0	False	False	False	False	False	55
CDH13	ENSG00000140945.11	ENST00000268613.10	chr16	15	+	True	83816872	83816872	G	A	ENST00000268613.10:c.2070G>A	L690delinsL	Silent	E_14	SNP	True	0	Class 0: This mutation can be originally modeled.	16aa	39aa	Cdh13	ENSMUSG00000031841.20	ENSMUST00000117160.2	chr8	14	+	SNP	Silent	E_13	120040725.0	120040725.0	C	A	ENSMUST00000117160.2:c.1929C>A	L643delinsL	120040725.0	120040725.0	C	A	ENSMUST00000117160.2:c.1929C>A	L643delinsL	CLINVAR-H1804231	CLINVAR-H1804231-M01-V01	CLINVAR	725215.0	False	False	False	False	False	55
CDH13	ENSG00000140945.11	ENST00000268613.10	chr16	15	+	True	83816887	83816887	A	G	ENST00000268613.10:c.2085A>G	Q695delinsQ	Silent	E_14	SNP	True	0	Class 0: This mutation can be originally modeled.	21aa	34aa	Cdh13	ENSMUSG00000031841.20	ENSMUST00000117160.2	chr8	14	+	SNP	Silent	E_13	120040740.0	120040740.0	G	G	ENSMUST00000117160.2:c.1944G>G	Q648delinsQ	120040740.0	120040740.0	G	G	ENSMUST00000117160.2:c.1944G>G	Q648delinsQ	CLINVAR-H1804232	CLINVAR-H1804232-M01-V01	CLINVAR	730379.0	False	False	False	False	False	55
CDH13	ENSG00000140945.11	ENST00000268613.10	chr16	15	+	True	83817019	83817019	A	G	ENST00000268613.10:c.2217A>G	A739delinsA	Silent	E_14	SNP	True	0	Class 0: This mutation can be originally modeled.	0aa	3aa	Cdh13	ENSMUSG00000031841.20	ENSMUST00000117160.2	chr8	14	+	SNP	Silent	E_13	120040872.0	120040872.0	T	G	ENSMUST00000117160.2:c.2076T>G	A692delinsA	120040872.0	120040872.0	T	G	ENSMUST00000117160.2:c.2076T>G	A692delinsA	CLINVAR-H1804233	CLINVAR-H1804233-M01-V01	CLINVAR	257647.0	False	False	False	False	False	3
CDH13	ENSG00000140945.11	ENST00000268613.10	chr16	15	+	True	83817020	83817020	G	A	ENST00000268613.10:c.2218G>A	G740R	Missense	E_14	SNP	True	0	Class 0: This mutation can be originally modeled.	1aa	2aa	Cdh13	ENSMUSG00000031841.20	ENSMUST00000117160.2	chr8	14	+	SNP	Missense	E_13	120040873.0	120040873.0	G	A	ENSMUST00000117160.2:c.2077G>A	G693R	120040873.0	120040873.0	G	A	ENSMUST00000117160.2:c.2077G>A	G693R	CLINVAR-H1804234	CLINVAR-H1804234-M01-V01	CLINVAR	2405259.0	False	False	False	False	False	3
CDH13	ENSG00000140945.11	ENST00000268613.10	chr16	15	+	True	83065716	83065716	A	T	ENST00000268613.10:c.400A>T	I134L	Missense	E_4	SNP	True	1	Class 1: This mutation can be alternatively modeled.	6aa	4aa	Cdh13	ENSMUSG00000031841.20	ENSMUST00000117160.2	chr8	14	+	TNP	Missense	E_3	119401858.0	119401858.0	A	T	ENSMUST00000117160.2:c.259A>T	I87F	119401858.0	119401860.0	ATC	TTG	ENSMUST00000117160.2:c.259_261ATC>TTG	I87L	CLINVAR-H1804148	CLINVAR-H1804148-M01-V01	CLINVAR	2313639.0	False	False	False	False	False	10
CDH13	ENSG00000140945.11	ENST00000268613.10	chr16	15	+	True	83065716	83065716	A	T	ENST00000268613.10:c.400A>T	I134L	Missense	E_4	SNP	True	1	Class 1: This mutation can be alternatively modeled.	6aa	4aa	Cdh13	ENSMUSG00000031841.20	ENSMUST00000117160.2	chr8	14	+	TNP	Missense	E_3	119401858.0	119401858.0	A	T	ENSMUST00000117160.2:c.259A>T	I87F	119401858.0	119401860.0	ATC	TTA	ENSMUST00000117160.2:c.259_261ATC>TTA	I87L	CLINVAR-H1804148	CLINVAR-H1804148-M01-V02	CLINVAR	2313639.0	False	False	False	False	False	10
CDH13	ENSG00000140945.11	ENST00000268613.10	chr16	15	+	True	83065716	83065716	A	T	ENST00000268613.10:c.400A>T	I134L	Missense	E_4	SNP	True	1	Class 1: This mutation can be alternatively modeled.	6aa	4aa	Cdh13	ENSMUSG00000031841.20	ENSMUST00000117160.2	chr8	14	+	SNP	Missense	E_3	119401858.0	119401858.0	A	T	ENSMUST00000117160.2:c.259A>T	I87F	119401858.0	119401858.0	A	C	ENSMUST00000117160.2:c.259A>C	I87L	CLINVAR-H1804148	CLINVAR-H1804148-M01-V03	CLINVAR	2313639.0	False	False	False	False	False	10
CDH13	ENSG00000140945.11	ENST00000268613.10	chr16	15	+	True	83065716	83065716	A	T	ENST00000268613.10:c.400A>T	I134L	Missense	E_4	SNP	True	1	Class 1: This mutation can be alternatively modeled.	6aa	4aa	Cdh13	ENSMUSG00000031841.20	ENSMUST00000117160.2	chr8	14	+	TNP	Missense	E_3	119401858.0	119401858.0	A	T	ENSMUST00000117160.2:c.259A>T	I87F	119401858.0	119401860.0	ATC	CTG	ENSMUST00000117160.2:c.259_261ATC>CTG	I87L	CLINVAR-H1804148	CLINVAR-H1804148-M01-V04	CLINVAR	2313639.0	False	False	False	False	False	10
CDH13	ENSG00000140945.11	ENST00000268613.10	chr16	15	+	True	83065716	83065716	A	T	ENST00000268613.10:c.400A>T	I134L	Missense	E_4	SNP	True	1	Class 1: This mutation can be alternatively modeled.	6aa	4aa	Cdh13	ENSMUSG00000031841.20	ENSMUST00000117160.2	chr8	14	+	TNP	Missense	E_3	119401858.0	119401858.0	A	T	ENSMUST00000117160.2:c.259A>T	I87F	119401858.0	119401860.0	ATC	CTT	ENSMUST00000117160.2:c.259_261ATC>CTT	I87L	CLINVAR-H1804148	CLINVAR-H1804148-M01-V05	CLINVAR	2313639.0	False	False	False	False	False	10
CDH13	ENSG00000140945.11	ENST00000268613.10	chr16	15	+	True	83065753	83065753	G	A	ENST00000268613.10:c.437G>A	R146Q	Missense	E_4	SNP	True	1	Class 1: This mutation can be alternatively modeled.	6aa	70aa	Cdh13	ENSMUSG00000031841.20	ENSMUST00000117160.2	chr8	14	+	DNP	Missense	E_3	119401895.0	119401895.0	G	A	ENSMUST00000117160.2:c.296G>A	R99K	119401894.0	119401895.0	AG	CA	ENSMUST00000117160.2:c.295_296AG>CA	R99Q	CLINVAR-H1804151	CLINVAR-H1804151-M01-V01	CLINVAR	2407625.0	False	False	False	False	False	76
CDH13	ENSG00000140945.11	ENST00000268613.10	chr16	15	+	True	83065753	83065753	G	A	ENST00000268613.10:c.437G>A	R146Q	Missense	E_4	SNP	True	1	Class 1: This mutation can be alternatively modeled.	6aa	70aa	Cdh13	ENSMUSG00000031841.20	ENSMUST00000117160.2	chr8	14	+	TNP	Missense	E_3	119401895.0	119401895.0	G	A	ENSMUST00000117160.2:c.296G>A	R99K	119401894.0	119401896.0	AGG	CAA	ENSMUST00000117160.2:c.295_297AGG>CAA	R99Q	CLINVAR-H1804151	CLINVAR-H1804151-M01-V02	CLINVAR	2407625.0	False	False	False	False	False	76
CDH13	ENSG00000140945.11	ENST00000268613.10	chr16	15	+	True	83378483	83378483	C	T	ENST00000268613.10:c.794C>T	T265I	Missense	E_7	SNP	True	1	Class 1: This mutation can be alternatively modeled.	3aa	1aa	Cdh13	ENSMUSG00000031841.20	ENSMUST00000117160.2	chr8	14	+	DNP	Missense	E_6	119694804.0	119694804.0	C	T	ENSMUST00000117160.2:c.653C>T	T218M	119694804.0	119694805.0	CG	TT	ENSMUST00000117160.2:c.653_654CG>TT	T218I	CLINVAR-H1804173	CLINVAR-H1804173-M01-V01	CLINVAR	2374321.0	False	False	False	False	False	4
CDH13	ENSG00000140945.11	ENST00000268613.10	chr16	15	+	True	83378483	83378483	C	T	ENST00000268613.10:c.794C>T	T265I	Missense	E_7	SNP	True	1	Class 1: This mutation can be alternatively modeled.	3aa	1aa	Cdh13	ENSMUSG00000031841.20	ENSMUST00000117160.2	chr8	14	+	DNP	Missense	E_6	119694804.0	119694804.0	C	T	ENSMUST00000117160.2:c.653C>T	T218M	119694804.0	119694805.0	CG	TC	ENSMUST00000117160.2:c.653_654CG>TC	T218I	CLINVAR-H1804173	CLINVAR-H1804173-M01-V02	CLINVAR	2374321.0	False	False	False	False	False	4
CDH13	ENSG00000140945.11	ENST00000268613.10	chr16	15	+	True	83378483	83378483	C	T	ENST00000268613.10:c.794C>T	T265I	Missense	E_7	SNP	True	1	Class 1: This mutation can be alternatively modeled.	3aa	1aa	Cdh13	ENSMUSG00000031841.20	ENSMUST00000117160.2	chr8	14	+	DNP	Missense	E_6	119694804.0	119694804.0	C	T	ENSMUST00000117160.2:c.653C>T	T218M	119694804.0	119694805.0	CG	TA	ENSMUST00000117160.2:c.653_654CG>TA	T218I	CLINVAR-H1804173	CLINVAR-H1804173-M01-V03	CLINVAR	2374321.0	False	False	False	False	False	4
CDH13	ENSG00000140945.11	ENST00000268613.10	chr16	15	+	True	83813654	83813654	C	G	ENST00000268613.10:c.1904C>G	T635R	Missense	E_13	SNP	True	1	Class 1: This mutation can be alternatively modeled.	3aa	8aa	Cdh13	ENSMUSG00000031841.20	ENSMUST00000117160.2	chr8	14	+	TNP	Missense	E_12	120039322.0	120039322.0	C	G	ENSMUST00000117160.2:c.1763C>G	T588S	120039321.0	120039323.0	ACT	CGG	ENSMUST00000117160.2:c.1762_1764ACT>CGG	T588R	CLINVAR-H1804221	CLINVAR-H1804221-M01-V01	CLINVAR	2406415.0	False	False	False	False	False	11
CDH13	ENSG00000140945.11	ENST00000268613.10	chr16	15	+	True	83813654	83813654	C	G	ENST00000268613.10:c.1904C>G	T635R	Missense	E_13	SNP	True	1	Class 1: This mutation can be alternatively modeled.	3aa	8aa	Cdh13	ENSMUSG00000031841.20	ENSMUST00000117160.2	chr8	14	+	TNP	Missense	E_12	120039322.0	120039322.0	C	G	ENSMUST00000117160.2:c.1763C>G	T588S	120039321.0	120039323.0	ACT	CGC	ENSMUST00000117160.2:c.1762_1764ACT>CGC	T588R	CLINVAR-H1804221	CLINVAR-H1804221-M01-V02	CLINVAR	2406415.0	False	False	False	False	False	11
CDH13	ENSG00000140945.11	ENST00000268613.10	chr16	15	+	True	83813654	83813654	C	G	ENST00000268613.10:c.1904C>G	T635R	Missense	E_13	SNP	True	1	Class 1: This mutation can be alternatively modeled.	3aa	8aa	Cdh13	ENSMUSG00000031841.20	ENSMUST00000117160.2	chr8	14	+	DNP	Missense	E_12	120039322.0	120039322.0	C	G	ENSMUST00000117160.2:c.1763C>G	T588S	120039321.0	120039322.0	AC	CG	ENSMUST00000117160.2:c.1762_1763AC>CG	T588R	CLINVAR-H1804221	CLINVAR-H1804221-M01-V03	CLINVAR	2406415.0	False	False	False	False	False	11
CDH13	ENSG00000140945.11	ENST00000268613.10	chr16	15	+	True	83813654	83813654	C	G	ENST00000268613.10:c.1904C>G	T635R	Missense	E_13	SNP	True	1	Class 1: This mutation can be alternatively modeled.	3aa	8aa	Cdh13	ENSMUSG00000031841.20	ENSMUST00000117160.2	chr8	14	+	DNP	Missense	E_12	120039322.0	120039322.0	C	G	ENSMUST00000117160.2:c.1763C>G	T588S	120039322.0	120039323.0	CT	GG	ENSMUST00000117160.2:c.1763_1764CT>GG	T588R	CLINVAR-H1804221	CLINVAR-H1804221-M01-V04	CLINVAR	2406415.0	False	False	False	False	False	11
CDH13	ENSG00000140945.11	ENST00000268613.10	chr16	15	+	True	83813654	83813654	C	G	ENST00000268613.10:c.1904C>G	T635R	Missense	E_13	SNP	True	1	Class 1: This mutation can be alternatively modeled.	3aa	8aa	Cdh13	ENSMUSG00000031841.20	ENSMUST00000117160.2	chr8	14	+	DNP	Missense	E_12	120039322.0	120039322.0	C	G	ENSMUST00000117160.2:c.1763C>G	T588S	120039322.0	120039323.0	CT	GA	ENSMUST00000117160.2:c.1763_1764CT>GA	T588R	CLINVAR-H1804221	CLINVAR-H1804221-M01-V05	CLINVAR	2406415.0	False	False	False	False	False	11
CDH13	ENSG00000140945.11	ENST00000268613.10	chr16	15	+	True	83817069	83817069	G	C	ENST00000268613.10:c.2267G>C	S756T	Missense	E_14	SNP	True	1	Class 1: This mutation can be alternatively modeled.	2aa	1aa	Cdh13	ENSMUSG00000031841.20	ENSMUST00000117160.2	chr8	14	+	TNP	Missense	E_13	120040913.0	120040913.0	C	C	ENSMUST00000117160.2:c.2117C>C	S706delinsS	120040912.0	120040914.0	TCT	ACC	ENSMUST00000117160.2:c.2116_2118TCT>ACC	S706T	CLINVAR-H1804236	CLINVAR-H1804236-M01-V01	CLINVAR	722627.0	False	False	False	False	False	3
CDH13	ENSG00000140945.11	ENST00000268613.10	chr16	15	+	True	83817069	83817069	G	C	ENST00000268613.10:c.2267G>C	S756T	Missense	E_14	SNP	True	1	Class 1: This mutation can be alternatively modeled.	2aa	1aa	Cdh13	ENSMUSG00000031841.20	ENSMUST00000117160.2	chr8	14	+	SNP	Missense	E_13	120040913.0	120040913.0	C	C	ENSMUST00000117160.2:c.2117C>C	S706delinsS	120040912.0	120040912.0	T	A	ENSMUST00000117160.2:c.2116T>A	S706T	CLINVAR-H1804236	CLINVAR-H1804236-M01-V02	CLINVAR	722627.0	False	False	False	False	False	3
CDH13	ENSG00000140945.11	ENST00000268613.10	chr16	15	+	True	83817069	83817069	G	C	ENST00000268613.10:c.2267G>C	S756T	Missense	E_14	SNP	True	1	Class 1: This mutation can be alternatively modeled.	2aa	1aa	Cdh13	ENSMUSG00000031841.20	ENSMUST00000117160.2	chr8	14	+	TNP	Missense	E_13	120040913.0	120040913.0	C	C	ENSMUST00000117160.2:c.2117C>C	S706delinsS	120040912.0	120040914.0	TCT	ACA	ENSMUST00000117160.2:c.2116_2118TCT>ACA	S706T	CLINVAR-H1804236	CLINVAR-H1804236-M01-V03	CLINVAR	722627.0	False	False	False	False	False	3
CDH13	ENSG00000140945.11	ENST00000268613.10	chr16	15	+	True	83817069	83817069	G	C	ENST00000268613.10:c.2267G>C	S756T	Missense	E_14	SNP	True	1	Class 1: This mutation can be alternatively modeled.	2aa	1aa	Cdh13	ENSMUSG00000031841.20	ENSMUST00000117160.2	chr8	14	+	TNP	Missense	E_13	120040913.0	120040913.0	C	C	ENSMUST00000117160.2:c.2117C>C	S706delinsS	120040912.0	120040914.0	TCT	ACG	ENSMUST00000117160.2:c.2116_2118TCT>ACG	S706T	CLINVAR-H1804236	CLINVAR-H1804236-M01-V04	CLINVAR	722627.0	False	False	False	False	False	3
CDH13	ENSG00000140945.11	ENST00000268613.10	chr16	15	+	True	83828916	83828916	A	G	ENST00000268613.10:c.281A>G		Non_Coding,3		SNP	True	2	Class 2: This mutation can be modeled, but the effect may not be consistent.	0nt	0nt	Cdh13	ENSMUSG00000031841.20	ENSMUST00000117160.2	chr8	14	+	SNP	3'		120051292.0	120051292.0	A	G	ENSMUST00000117160.2:c.1151A>G		120051292.0	120051292.0	A	G	ENSMUST00000117160.2:c.1151A>G		CLINVAR-H1804240	CLINVAR-H1804240-M01-V01	CLINVAR	1221196.0	False	False	False	False	False	0
CDH13	ENSG00000140945.11	ENST00000268613.10	chr16	15	+	True	82660709	82660709	A	G	ENST00000268613.10:c.47A>G	E16G	Missense	E_1	SNP	False	4	Class 4: Mutated sequences are not identical.	0aa	0aa	Cdh13	ENSMUSG00000031841.20	ENSMUST00000117160.2	chr8	14	+																CLINVAR-H1804131		CLINVAR	2551927.0	False	False	False	False	False	0
CDH13	ENSG00000140945.11	ENST00000268613.10	chr16	15	+	True	82660723	82660723	T	C	ENST00000268613.10:c.61T>C	C21R	Missense	E_1	SNP	False	4	Class 4: Mutated sequences are not identical.	0aa	0aa	Cdh13	ENSMUSG00000031841.20	ENSMUST00000117160.2	chr8	14	+																CLINVAR-H1804132		CLINVAR	2240208.0	False	False	False	False	False	0
CDH13	ENSG00000140945.11	ENST00000268613.10	chr16	15	+	True	82673047	82673047	C	T	ENST00000268613.10:c.163C>T	P55S	Missense	E_2	SNP	False	4	Class 4: Mutated sequences are not identical.	0aa	0aa	Cdh13	ENSMUSG00000031841.20	ENSMUST00000117160.2	chr8	14	+																CLINVAR-H1804134		CLINVAR	257644.0	False	False	False	False	False	0
CDH13	ENSG00000140945.11	ENST00000268613.10	chr16	15	+	True	82892037	82892037	A	G	ENST00000268613.10:c.257A>G	N86S	Missense	E_3	SNP	False	4	Class 4: Mutated sequences are not identical.	0aa	0aa	Cdh13	ENSMUSG00000031841.20	ENSMUST00000117160.2	chr8	14	+																CLINVAR-H1804139		CLINVAR	257648.0	False	False	False	False	False	0
CDH13	ENSG00000140945.11	ENST00000268613.10	chr16	15	+	True	83065651	83065651	G	A	ENST00000268613.10:c.335G>A	R112H	Missense	E_4	SNP	False	4	Class 4: Mutated sequences are not identical.	0aa	0aa	Cdh13	ENSMUSG00000031841.20	ENSMUST00000117160.2	chr8	14	+																CLINVAR-H1804144		CLINVAR	2514684.0	False	False	False	False	False	0
CDH13	ENSG00000140945.11	ENST00000268613.10	chr16	15	+	True	83781813	83781813	G	A	ENST00000268613.10:c.1780G>A	D594N	Missense	E_12	SNP	False	4	Class 4: Mutated sequences are not identical.	0aa	0aa	Cdh13	ENSMUSG00000031841.20	ENSMUST00000117160.2	chr8	14	+																CLINVAR-H1804207		CLINVAR	2467956.0	False	False	False	False	False	0
CDH13	ENSG00000140945.11	ENST00000268613.10	chr16	15	+	True	83817041	83817041	C	G	ENST00000268613.10:c.2239C>G	P747A	Missense	E_14	SNP	False	4	Class 4: Mutated sequences are not identical.	0aa	0aa	Cdh13	ENSMUSG00000031841.20	ENSMUST00000117160.2	chr8	14	+																CLINVAR-H1804235		CLINVAR	2296031.0	False	False	False	False	False	0
CDH15	ENSG00000129910.3	ENST00000289746.2	chr16	14	+	True	89256803	89256813	GAACCCACTTC	CCTCT	ENST00000289746.2:c.1131_1141GAACCCACTTC>CCTCT	E377_R381delinsDLW	In_Frame	E_8	DEL	True	0	Class 0: This mutation can be originally modeled.	0aa	2aa	Cdh15	ENSMUSG00000031962.7	ENSMUST00000034443.7	chr8	14	+	DEL	In_Frame	E_8	123590196.0	123590206.0	GAACCCACTGA	CCTCT	ENSMUST00000034443.7:c.1128_1138GAACCCACTGA>CCTCT	E376_R380delinsDLW	123590196.0	123590206.0	GAACCCACTGA	CCTCT	ENSMUST00000034443.7:c.1128_1138GAACCCACTGA>CCTCT	E376_R380delinsDLW	CLINVAR-H1815218	CLINVAR-H1815218-M01-V01	CLINVAR	2439859.0	False	False	False	False	False	2
CDH15	ENSG00000129910.3	ENST00000289746.2	chr16	14	+	True	89260168	89260173	CTACGA	-	ENST00000289746.2:c.1998_2003CTACGA>	Y667_D668del	In_Frame	E_13	DEL	True	0	Class 0: This mutation can be originally modeled.	14aa	1aa	Cdh15	ENSMUSG00000031962.7	ENSMUST00000034443.7	chr8	14	+	DEL	In_Frame	E_13	123592342.0	123592347.0	GTACGA	-	ENSMUST00000034443.7:c.1995_2000GTACGA>	Y666_D667del	123592342.0	123592347.0	GTACGA	-	ENSMUST00000034443.7:c.1995_2000GTACGA>	Y666_D667del	CLINVAR-H1815290	CLINVAR-H1815290-M01-V01	CLINVAR	803284.0	False	False	False	False	False	15
CDH15	ENSG00000129910.3	ENST00000289746.2	chr16	14	+	True	89245881	89245881	T	-	ENST00000289746.2:c.100T>	W34Gfs*7	Frame_Shifting	E_2	DEL	True	2	Class 2: This mutation can be modeled, but the effect may not be consistent.	4aa	2aa	Cdh15	ENSMUSG00000031962.7	ENSMUST00000034443.7	chr8	14	+	DEL	Frame_Shifting	E_2	123583295.0	123583295.0	T	-	ENSMUST00000034443.7:c.97T>	W33Gfs*42	123583295.0	123583295.0	T	-	ENSMUST00000034443.7:c.97T>	W33Gfs*42	CLINVAR-H1815113	CLINVAR-H1815113-M01-V01	CLINVAR	1686550.0	False	False	False	False	False	6
CDH15	ENSG00000129910.3	ENST00000289746.2	chr16	14	+	True	89257819	89257819	C	-	ENST00000289746.2:c.1314C>	P439Rfs*38	Frame_Shifting	E_9	DEL	True	2	Class 2: This mutation can be modeled, but the effect may not be consistent.	2aa	7aa	Cdh15	ENSMUSG00000031962.7	ENSMUST00000034443.7	chr8	14	+	DEL	Frame_Shifting	E_9	123591063.0	123591063.0	C	-	ENSMUST00000034443.7:c.1311C>	P438Lfs*6	123591063.0	123591063.0	C	-	ENSMUST00000034443.7:c.1311C>	P438Lfs*6	CLINVAR-H1815231	CLINVAR-H1815231-M01-V01	CLINVAR	1184121.0	False	False	False	False	False	9
CDH15	ENSG00000129910.3	ENST00000289746.2	chr16	14	+	True	89258274	89258274	C	-	ENST00000289746.2:c.1587C>	R530Gfs*10	Frame_Shifting	E_10	DEL	True	2	Class 2: This mutation can be modeled, but the effect may not be consistent.	1aa	4aa	Cdh15	ENSMUSG00000031962.7	ENSMUST00000034443.7	chr8	14	+	DEL	Frame_Shifting	E_10	123591449.0	123591449.0	C	-	ENSMUST00000034443.7:c.1584C>	R529Gfs*10	123591449.0	123591449.0	C	-	ENSMUST00000034443.7:c.1584C>	R529Gfs*10	CLINVAR-H1815252	CLINVAR-H1815252-M01-V01	CLINVAR	423022.0	False	False	False	False	False	5
CDH15	ENSG00000129910.3	ENST00000289746.2	chr16	14	+	True	89258275	89258276	-	G	ENST00000289746.2:c.1588_1589>G	N531Efs*126	Frame_Shifting	E_10	INS	True	2	Class 2: This mutation can be modeled, but the effect may not be consistent.	2aa	3aa	Cdh15	ENSMUSG00000031962.7	ENSMUST00000034443.7	chr8	14	+	INS	Frame_Shifting	E_10	123591450.0	123591451.0	-	G	ENSMUST00000034443.7:c.1585_1586>G	N530Efs*8	123591450.0	123591451.0	-	G	ENSMUST00000034443.7:c.1585_1586>G	N530Efs*8	CLINVAR-H1815253	CLINVAR-H1815253-M01-V01	CLINVAR	2439855.0	False	False	False	False	False	5
CDH15	ENSG00000129910.3	ENST00000289746.2	chr16	14	+	True	89256686	89256687	-	A	ENST00000289746.2:c.1014_1015>A	V340Sfs*6	Frame_Shifting	E_8	INS	False	4	Class 4: Mutated sequences are not identical.	0aa	0aa	Cdh15	ENSMUSG00000031962.7	ENSMUST00000034443.7	chr8	14	+																CLINVAR-H1815205		CLINVAR	2439857.0	False	False	False	False	False	0
CDH15	ENSG00000129910.3	ENST00000289746.2	chr16	14	+	True	89258139	89258140	-	CCG	ENST00000289746.2:c.1452_1453>CCG	P485_P486insP	In_Frame	E_10	INS	False	4	Class 4: Mutated sequences are not identical.	0aa	0aa	Cdh15	ENSMUSG00000031962.7	ENSMUST00000034443.7	chr8	14	+																CLINVAR-H1815242		CLINVAR	2647033.0	False	False	False	False	False	0
CDH15	ENSG00000129910.3	ENST00000289746.2	chr16	14	+	True	89258787	89258788	-	G	ENST00000289746.2:c.1790_1791>G	T600Hfs*59	Frame_Shifting	E_11	INS	False	4	Class 4: Mutated sequences are not identical.	0aa	0aa	Cdh15	ENSMUSG00000031962.7	ENSMUST00000034443.7	chr8	14	+																CLINVAR-H1815270		CLINVAR	2628873.0	False	False	False	False	False	0
CDH15	ENSG00000129910.3	ENST00000289746.2	chr16	14	+	True	89238241	89238241	T	A	ENST00000289746.2:c.2T>A	M1K	Missense	E_1	SNP	True	0	Class 0: This mutation can be originally modeled.	0aa	0aa	Cdh15	ENSMUSG00000031962.7	ENSMUST00000034443.7	chr8	14	+	SNP	Missense	E_1	123575228.0	123575228.0	T	A	ENSMUST00000034443.7:c.2T>A	M1K	123575228.0	123575228.0	T	A	ENSMUST00000034443.7:c.2T>A	M1K	CLINVAR-H1815108	CLINVAR-H1815108-M01-V01	CLINVAR	451434.0	False	False	False	False	False	0
CDH15	ENSG00000129910.3	ENST00000289746.2	chr16	14	+	True	89245826	89245826	C	G	ENST00000289746.2:c.45C>G	S15R	Missense	E_2	SNP	True	0	Class 0: This mutation can be originally modeled.	5aa	1aa	Cdh15	ENSMUSG00000031962.7	ENSMUST00000034443.7	chr8	14	+	SNP	Missense	E_2	123583243.0	123583243.0	C	G	ENSMUST00000034443.7:c.45C>G	S15R	123583243.0	123583243.0	C	G	ENSMUST00000034443.7:c.45C>G	S15R	CLINVAR-H1815110	CLINVAR-H1815110-M01-V01	CLINVAR	2364912.0	False	False	False	False	False	6
CDH15	ENSG00000129910.3	ENST00000289746.2	chr16	14	+	True	89245888	89245888	G	A	ENST00000289746.2:c.107G>A	R36Q	Missense	E_2	SNP	True	0	Class 0: This mutation can be originally modeled.	6aa	0aa	Cdh15	ENSMUSG00000031962.7	ENSMUST00000034443.7	chr8	14	+	SNP	Missense	E_2	123583302.0	123583302.0	G	A	ENSMUST00000034443.7:c.104G>A	R35Q	123583302.0	123583302.0	G	A	ENSMUST00000034443.7:c.104G>A	R35Q	CLINVAR-H1815114	CLINVAR-H1815114-M01-V01	CLINVAR	210623.0	False	False	False	False	False	6
CDH15	ENSG00000129910.3	ENST00000289746.2	chr16	14	+	True	89245908	89245908	G	A	ENST00000289746.2:c.127G>A	V43M	Missense	E_2	SNP	True	0	Class 0: This mutation can be originally modeled.	1aa	49aa	Cdh15	ENSMUSG00000031962.7	ENSMUST00000034443.7	chr8	14	+	SNP	Missense	E_2	123583322.0	123583322.0	G	A	ENSMUST00000034443.7:c.124G>A	V42M	123583322.0	123583322.0	G	A	ENSMUST00000034443.7:c.124G>A	V42M	CLINVAR-H1815116	CLINVAR-H1815116-M01-V01	CLINVAR	2351962.0	False	False	False	False	False	50
CDH15	ENSG00000129910.3	ENST00000289746.2	chr16	14	+	True	89245908	89245908	G	T	ENST00000289746.2:c.127G>T	V43L	Missense	E_2	SNP	True	0	Class 0: This mutation can be originally modeled.	1aa	49aa	Cdh15	ENSMUSG00000031962.7	ENSMUST00000034443.7	chr8	14	+	SNP	Missense	E_2	123583322.0	123583322.0	G	T	ENSMUST00000034443.7:c.124G>T	V42L	123583322.0	123583322.0	G	T	ENSMUST00000034443.7:c.124G>T	V42L	CLINVAR-H1815117	CLINVAR-H1815117-M01-V01	CLINVAR	872527.0	False	False	False	False	False	50
CDH15	ENSG00000129910.3	ENST00000289746.2	chr16	14	+	True	89245911	89245911	C	T	ENST00000289746.2:c.130C>T	R44W	Missense	E_2	SNP	True	0	Class 0: This mutation can be originally modeled.	2aa	48aa	Cdh15	ENSMUSG00000031962.7	ENSMUST00000034443.7	chr8	14	+	SNP	Missense	E_2	123583325.0	123583325.0	C	T	ENSMUST00000034443.7:c.127C>T	R43W	123583325.0	123583325.0	C	T	ENSMUST00000034443.7:c.127C>T	R43W	CLINVAR-H1815118	CLINVAR-H1815118-M01-V01	CLINVAR	2588118.0	False	False	False	False	False	50
CDH15	ENSG00000129910.3	ENST00000289746.2	chr16	14	+	True	89245912	89245912	G	A	ENST00000289746.2:c.131G>A	R44Q	Missense	E_2	SNP	True	0	Class 0: This mutation can be originally modeled.	2aa	48aa	Cdh15	ENSMUSG00000031962.7	ENSMUST00000034443.7	chr8	14	+	SNP	Missense	E_2	123583326.0	123583326.0	G	A	ENSMUST00000034443.7:c.128G>A	R43Q	123583326.0	123583326.0	G	A	ENSMUST00000034443.7:c.128G>A	R43Q	CLINVAR-H1815119	CLINVAR-H1815119-M01-V01	CLINVAR	1299870.0	False	False	False	False	False	50
CDH15	ENSG00000129910.3	ENST00000289746.2	chr16	14	+	True	89245913	89245913	G	T	ENST00000289746.2:c.132G>T	R44delinsR	Silent	E_2	SNP	True	0	Class 0: This mutation can be originally modeled.	2aa	48aa	Cdh15	ENSMUSG00000031962.7	ENSMUST00000034443.7	chr8	14	+	SNP	Silent	E_2	123583327.0	123583327.0	G	T	ENSMUST00000034443.7:c.129G>T	R43delinsR	123583327.0	123583327.0	G	T	ENSMUST00000034443.7:c.129G>T	R43delinsR	CLINVAR-H1815120	CLINVAR-H1815120-M01-V01	CLINVAR	444387.0	False	False	False	False	False	50
CDH15	ENSG00000129910.3	ENST00000289746.2	chr16	14	+	True	89245933	89245933	C	T	ENST00000289746.2:c.152C>T	P51L	Missense	E_2	SNP	True	0	Class 0: This mutation can be originally modeled.	9aa	41aa	Cdh15	ENSMUSG00000031962.7	ENSMUST00000034443.7	chr8	14	+	SNP	Missense	E_2	123583347.0	123583347.0	C	T	ENSMUST00000034443.7:c.149C>T	P50L	123583347.0	123583347.0	C	T	ENSMUST00000034443.7:c.149C>T	P50L	CLINVAR-H1815121	CLINVAR-H1815121-M01-V01	CLINVAR	2514779.0	False	False	False	False	False	50
CDH15	ENSG00000129910.3	ENST00000289746.2	chr16	14	+	True	89245934	89245934	G	A	ENST00000289746.2:c.153G>A	P51delinsP	Silent	E_2	SNP	True	0	Class 0: This mutation can be originally modeled.	9aa	41aa	Cdh15	ENSMUSG00000031962.7	ENSMUST00000034443.7	chr8	14	+	SNP	Silent	E_2	123583348.0	123583348.0	C	A	ENSMUST00000034443.7:c.150C>A	P50delinsP	123583348.0	123583348.0	C	A	ENSMUST00000034443.7:c.150C>A	P50delinsP	CLINVAR-H1815122	CLINVAR-H1815122-M01-V01	CLINVAR	128643.0	False	False	False	False	False	50
CDH15	ENSG00000129910.3	ENST00000289746.2	chr16	14	+	True	89245941	89245941	G	T	ENST00000289746.2:c.160G>T	V54L	Missense	E_2	SNP	True	0	Class 0: This mutation can be originally modeled.	12aa	38aa	Cdh15	ENSMUSG00000031962.7	ENSMUST00000034443.7	chr8	14	+	SNP	Missense	E_2	123583355.0	123583355.0	G	T	ENSMUST00000034443.7:c.157G>T	V53L	123583355.0	123583355.0	G	T	ENSMUST00000034443.7:c.157G>T	V53L	CLINVAR-H1815124	CLINVAR-H1815124-M01-V01	CLINVAR	2584664.0	False	False	False	False	False	50
CDH15	ENSG00000129910.3	ENST00000289746.2	chr16	14	+	True	89245946	89245946	C	T	ENST00000289746.2:c.165C>T	S55delinsS	Silent	E_2	SNP	True	0	Class 0: This mutation can be originally modeled.	13aa	37aa	Cdh15	ENSMUSG00000031962.7	ENSMUST00000034443.7	chr8	14	+	SNP	Silent	E_2	123583360.0	123583360.0	T	T	ENSMUST00000034443.7:c.162T>T	S54delinsS	123583360.0	123583360.0	T	T	ENSMUST00000034443.7:c.162T>T	S54delinsS	CLINVAR-H1815125	CLINVAR-H1815125-M01-V01	CLINVAR	1337506.0	False	False	False	False	False	50
CDH15	ENSG00000129910.3	ENST00000289746.2	chr16	14	+	True	89245952	89245952	C	T	ENST00000289746.2:c.171C>T	N57delinsN	Silent	E_2	SNP	True	0	Class 0: This mutation can be originally modeled.	15aa	35aa	Cdh15	ENSMUSG00000031962.7	ENSMUST00000034443.7	chr8	14	+	SNP	Silent	E_2	123583366.0	123583366.0	C	T	ENSMUST00000034443.7:c.168C>T	N56delinsN	123583366.0	123583366.0	C	T	ENSMUST00000034443.7:c.168C>T	N56delinsN	CLINVAR-H1815126	CLINVAR-H1815126-M01-V01	CLINVAR	128644.0	False	False	False	False	False	50
CDH15	ENSG00000129910.3	ENST00000289746.2	chr16	14	+	True	89245955	89245955	C	T	ENST00000289746.2:c.174C>T	H58delinsH	Silent	E_2	SNP	True	0	Class 0: This mutation can be originally modeled.	16aa	34aa	Cdh15	ENSMUSG00000031962.7	ENSMUST00000034443.7	chr8	14	+	SNP	Silent	E_2	123583369.0	123583369.0	C	T	ENSMUST00000034443.7:c.171C>T	H57delinsH	123583369.0	123583369.0	C	T	ENSMUST00000034443.7:c.171C>T	H57delinsH	CLINVAR-H1815127	CLINVAR-H1815127-M01-V01	CLINVAR	128645.0	False	False	False	False	False	50
CDH15	ENSG00000129910.3	ENST00000289746.2	chr16	14	+	True	89245959	89245959	C	T	ENST00000289746.2:c.178C>T	R60C	Missense	E_2	SNP	True	0	Class 0: This mutation can be originally modeled.	18aa	32aa	Cdh15	ENSMUSG00000031962.7	ENSMUST00000034443.7	chr8	14	+	SNP	Missense	E_2	123583373.0	123583373.0	C	T	ENSMUST00000034443.7:c.175C>T	R59C	123583373.0	123583373.0	C	T	ENSMUST00000034443.7:c.175C>T	R59C	CLINVAR-H1815128	CLINVAR-H1815128-M01-V01	CLINVAR	17642.0	False	False	False	False	False	50
CDH15	ENSG00000129910.3	ENST00000289746.2	chr16	14	+	True	89245960	89245960	G	A	ENST00000289746.2:c.179G>A	R60H	Missense	E_2	SNP	True	0	Class 0: This mutation can be originally modeled.	18aa	32aa	Cdh15	ENSMUSG00000031962.7	ENSMUST00000034443.7	chr8	14	+	SNP	Missense	E_2	123583374.0	123583374.0	G	A	ENSMUST00000034443.7:c.176G>A	R59H	123583374.0	123583374.0	G	A	ENSMUST00000034443.7:c.176G>A	R59H	CLINVAR-H1815129	CLINVAR-H1815129-M01-V01	CLINVAR	2218907.0	False	False	False	False	False	50
CDH15	ENSG00000129910.3	ENST00000289746.2	chr16	14	+	True	89245964	89245964	C	T	ENST00000289746.2:c.183C>T	L61delinsL	Silent	E_2	SNP	True	0	Class 0: This mutation can be originally modeled.	19aa	31aa	Cdh15	ENSMUSG00000031962.7	ENSMUST00000034443.7	chr8	14	+	SNP	Silent	E_2	123583378.0	123583378.0	C	T	ENSMUST00000034443.7:c.180C>T	L60delinsL	123583378.0	123583378.0	C	T	ENSMUST00000034443.7:c.180C>T	L60delinsL	CLINVAR-H1815130	CLINVAR-H1815130-M01-V01	CLINVAR	1781118.0	False	False	False	False	False	50
CDH15	ENSG00000129910.3	ENST00000289746.2	chr16	14	+	True	89246616	89246616	G	C	ENST00000289746.2:c.210G>C	S70delinsS	Silent	E_3	SNP	True	0	Class 0: This mutation can be originally modeled.	28aa	22aa	Cdh15	ENSMUSG00000031962.7	ENSMUST00000034443.7	chr8	14	+	SNP	Silent	E_3	123584107.0	123584107.0	T	C	ENSMUST00000034443.7:c.207T>C	S69delinsS	123584107.0	123584107.0	T	C	ENSMUST00000034443.7:c.207T>C	S69delinsS	CLINVAR-H1815131	CLINVAR-H1815131-M01-V01	CLINVAR	744530.0	False	False	False	False	False	50
CDH15	ENSG00000129910.3	ENST00000289746.2	chr16	14	+	True	89246633	89246633	G	A	ENST00000289746.2:c.227G>A	G76D	Missense	E_3	SNP	True	0	Class 0: This mutation can be originally modeled.	34aa	16aa	Cdh15	ENSMUSG00000031962.7	ENSMUST00000034443.7	chr8	14	+	SNP	Missense	E_3	123584124.0	123584124.0	G	A	ENSMUST00000034443.7:c.224G>A	G75D	123584124.0	123584124.0	G	A	ENSMUST00000034443.7:c.224G>A	G75D	CLINVAR-H1815133	CLINVAR-H1815133-M01-V01	CLINVAR	128640.0	False	False	False	False	False	50
CDH15	ENSG00000129910.3	ENST00000289746.2	chr16	14	+	True	89246637	89246637	C	T	ENST00000289746.2:c.231C>T	S77delinsS	Silent	E_3	SNP	True	0	Class 0: This mutation can be originally modeled.	35aa	15aa	Cdh15	ENSMUSG00000031962.7	ENSMUST00000034443.7	chr8	14	+	SNP	Silent	E_3	123584128.0	123584128.0	T	T	ENSMUST00000034443.7:c.228T>T	S76delinsS	123584128.0	123584128.0	T	T	ENSMUST00000034443.7:c.228T>T	S76delinsS	CLINVAR-H1815134	CLINVAR-H1815134-M01-V01	CLINVAR	783745.0	False	False	False	False	False	50
CDH15	ENSG00000129910.3	ENST00000289746.2	chr16	14	+	True	89246661	89246661	C	T	ENST00000289746.2:c.255C>T	P85delinsP	Silent	E_3	SNP	True	0	Class 0: This mutation can be originally modeled.	43aa	7aa	Cdh15	ENSMUSG00000031962.7	ENSMUST00000034443.7	chr8	14	+	SNP	Silent	E_3	123584152.0	123584152.0	C	T	ENSMUST00000034443.7:c.252C>T	P84delinsP	123584152.0	123584152.0	C	T	ENSMUST00000034443.7:c.252C>T	P84delinsP	CLINVAR-H1815135	CLINVAR-H1815135-M01-V01	CLINVAR	729340.0	False	False	False	False	False	50
CDH15	ENSG00000129910.3	ENST00000289746.2	chr16	14	+	True	89246670	89246670	T	C	ENST00000289746.2:c.264T>C	D88delinsD	Silent	E_3	SNP	True	0	Class 0: This mutation can be originally modeled.	46aa	4aa	Cdh15	ENSMUSG00000031962.7	ENSMUST00000034443.7	chr8	14	+	SNP	Silent	E_3	123584161.0	123584161.0	T	C	ENSMUST00000034443.7:c.261T>C	D87delinsD	123584161.0	123584161.0	T	C	ENSMUST00000034443.7:c.261T>C	D87delinsD	CLINVAR-H1815136	CLINVAR-H1815136-M01-V01	CLINVAR	128651.0	False	False	False	False	False	50
CDH15	ENSG00000129910.3	ENST00000289746.2	chr16	14	+	True	89246681	89246681	G	T	ENST00000289746.2:c.275G>T	R92L	Missense	E_3	SNP	True	0	Class 0: This mutation can be originally modeled.	50aa	0aa	Cdh15	ENSMUSG00000031962.7	ENSMUST00000034443.7	chr8	14	+	SNP	Missense	E_3	123584172.0	123584172.0	G	T	ENSMUST00000034443.7:c.272G>T	R91L	123584172.0	123584172.0	G	T	ENSMUST00000034443.7:c.272G>T	R91L	CLINVAR-H1815138	CLINVAR-H1815138-M01-V01	CLINVAR	2518198.0	False	False	False	False	False	50
CDH15	ENSG00000129910.3	ENST00000289746.2	chr16	14	+	True	89246686	89246686	G	A	ENST00000289746.2:c.280G>A	V94I	Missense	E_3	SNP	True	0	Class 0: This mutation can be originally modeled.	0aa	8aa	Cdh15	ENSMUSG00000031962.7	ENSMUST00000034443.7	chr8	14	+	SNP	Missense	E_3	123584177.0	123584177.0	G	A	ENSMUST00000034443.7:c.277G>A	V93I	123584177.0	123584177.0	G	A	ENSMUST00000034443.7:c.277G>A	V93I	CLINVAR-H1815141	CLINVAR-H1815141-M01-V01	CLINVAR	1337482.0	False	False	False	False	False	8
CDH15	ENSG00000129910.3	ENST00000289746.2	chr16	14	+	True	89246697	89246697	C	T	ENST00000289746.2:c.291C>T	I97delinsI	Silent	E_3	SNP	True	0	Class 0: This mutation can be originally modeled.	3aa	5aa	Cdh15	ENSMUSG00000031962.7	ENSMUST00000034443.7	chr8	14	+	SNP	Silent	E_3	123584188.0	123584188.0	C	T	ENSMUST00000034443.7:c.288C>T	I96delinsI	123584188.0	123584188.0	C	T	ENSMUST00000034443.7:c.288C>T	I96delinsI	CLINVAR-H1815142	CLINVAR-H1815142-M01-V01	CLINVAR	1879347.0	False	False	False	False	False	8
CDH15	ENSG00000129910.3	ENST00000289746.2	chr16	14	+	True	89246730	89246730	C	G	ENST00000289746.2:c.324C>G	A108delinsA	Silent	E_3	SNP	True	0	Class 0: This mutation can be originally modeled.	2aa	0aa	Cdh15	ENSMUSG00000031962.7	ENSMUST00000034443.7	chr8	14	+	SNP	Silent	E_3	123584221.0	123584221.0	C	G	ENSMUST00000034443.7:c.321C>G	A107delinsA	123584221.0	123584221.0	C	G	ENSMUST00000034443.7:c.321C>G	A107delinsA	CLINVAR-H1815143	CLINVAR-H1815143-M01-V01	CLINVAR	2647022.0	False	False	False	False	False	2
CDH15	ENSG00000129910.3	ENST00000289746.2	chr16	14	+	True	89246734	89246734	C	A	ENST00000289746.2:c.328C>A	L110M	Missense	E_3	SNP	True	0	Class 0: This mutation can be originally modeled.	0aa	44aa	Cdh15	ENSMUSG00000031962.7	ENSMUST00000034443.7	chr8	14	+	SNP	Missense	E_3	123584225.0	123584225.0	C	A	ENSMUST00000034443.7:c.325C>A	L109M	123584225.0	123584225.0	C	A	ENSMUST00000034443.7:c.325C>A	L109M	CLINVAR-H1815144	CLINVAR-H1815144-M01-V01	CLINVAR	1319069.0	False	False	False	False	False	44
CDH15	ENSG00000129910.3	ENST00000289746.2	chr16	14	+	True	89246740	89246740	C	T	ENST00000289746.2:c.334C>T	R112C	Missense	E_3	SNP	True	0	Class 0: This mutation can be originally modeled.	2aa	42aa	Cdh15	ENSMUSG00000031962.7	ENSMUST00000034443.7	chr8	14	+	SNP	Missense	E_3	123584231.0	123584231.0	C	T	ENSMUST00000034443.7:c.331C>T	R111C	123584231.0	123584231.0	C	T	ENSMUST00000034443.7:c.331C>T	R111C	CLINVAR-H1815145	CLINVAR-H1815145-M01-V01	CLINVAR	2474749.0	False	False	False	False	False	44
CDH15	ENSG00000129910.3	ENST00000289746.2	chr16	14	+	True	89249962	89249962	G	C	ENST00000289746.2:c.364G>C	A122P	Missense	E_4	SNP	True	0	Class 0: This mutation can be originally modeled.	12aa	32aa	Cdh15	ENSMUSG00000031962.7	ENSMUST00000034443.7	chr8	14	+	SNP	Missense	E_4	123585983.0	123585983.0	G	C	ENSMUST00000034443.7:c.361G>C	A121P	123585983.0	123585983.0	G	C	ENSMUST00000034443.7:c.361G>C	A121P	CLINVAR-H1815146	CLINVAR-H1815146-M01-V01	CLINVAR	2291937.0	False	False	False	False	False	44
CDH15	ENSG00000129910.3	ENST00000289746.2	chr16	14	+	True	89249963	89249963	C	T	ENST00000289746.2:c.365C>T	A122V	Missense	E_4	SNP	True	0	Class 0: This mutation can be originally modeled.	12aa	32aa	Cdh15	ENSMUSG00000031962.7	ENSMUST00000034443.7	chr8	14	+	SNP	Missense	E_4	123585984.0	123585984.0	C	T	ENSMUST00000034443.7:c.362C>T	A121V	123585984.0	123585984.0	C	T	ENSMUST00000034443.7:c.362C>T	A121V	CLINVAR-H1815147	CLINVAR-H1815147-M01-V01	CLINVAR	17644.0	False	False	False	False	False	44
CDH15	ENSG00000129910.3	ENST00000289746.2	chr16	14	+	True	89249985	89249985	A	G	ENST00000289746.2:c.387A>G	G129delinsG	Silent	E_4	SNP	True	0	Class 0: This mutation can be originally modeled.	19aa	25aa	Cdh15	ENSMUSG00000031962.7	ENSMUST00000034443.7	chr8	14	+	SNP	Silent	E_4	123586006.0	123586006.0	C	G	ENSMUST00000034443.7:c.384C>G	G128delinsG	123586006.0	123586006.0	C	G	ENSMUST00000034443.7:c.384C>G	G128delinsG	CLINVAR-H1815148	CLINVAR-H1815148-M01-V01	CLINVAR	128652.0	False	False	False	False	False	44
CDH15	ENSG00000129910.3	ENST00000289746.2	chr16	14	+	True	89250000	89250000	C	T	ENST00000289746.2:c.402C>T	D134delinsD	Silent	E_4	SNP	True	0	Class 0: This mutation can be originally modeled.	24aa	20aa	Cdh15	ENSMUSG00000031962.7	ENSMUST00000034443.7	chr8	14	+	SNP	Silent	E_4	123586021.0	123586021.0	C	T	ENSMUST00000034443.7:c.399C>T	D133delinsD	123586021.0	123586021.0	C	T	ENSMUST00000034443.7:c.399C>T	D133delinsD	CLINVAR-H1815149	CLINVAR-H1815149-M01-V01	CLINVAR	1336973.0	False	False	False	False	False	44
CDH15	ENSG00000129910.3	ENST00000289746.2	chr16	14	+	True	89250002	89250002	C	A	ENST00000289746.2:c.404C>A	P135H	Missense	E_4	SNP	True	0	Class 0: This mutation can be originally modeled.	25aa	19aa	Cdh15	ENSMUSG00000031962.7	ENSMUST00000034443.7	chr8	14	+	SNP	Missense	E_4	123586023.0	123586023.0	C	A	ENSMUST00000034443.7:c.401C>A	P134H	123586023.0	123586023.0	C	A	ENSMUST00000034443.7:c.401C>A	P134H	CLINVAR-H1815150	CLINVAR-H1815150-M01-V01	CLINVAR	2629984.0	False	False	False	False	False	44
CDH15	ENSG00000129910.3	ENST00000289746.2	chr16	14	+	True	89250021	89250021	A	G	ENST00000289746.2:c.423A>G	V141delinsV	Silent	E_4	SNP	True	0	Class 0: This mutation can be originally modeled.	31aa	13aa	Cdh15	ENSMUSG00000031962.7	ENSMUST00000034443.7	chr8	14	+	SNP	Silent	E_4	123586042.0	123586042.0	T	G	ENSMUST00000034443.7:c.420T>G	V140delinsV	123586042.0	123586042.0	T	G	ENSMUST00000034443.7:c.420T>G	V140delinsV	CLINVAR-H1815151	CLINVAR-H1815151-M01-V01	CLINVAR	1335229.0	False	False	False	False	False	44
CDH15	ENSG00000129910.3	ENST00000289746.2	chr16	14	+	True	89250043	89250043	C	T	ENST00000289746.2:c.445C>T	R149W	Missense	E_4	SNP	True	0	Class 0: This mutation can be originally modeled.	39aa	5aa	Cdh15	ENSMUSG00000031962.7	ENSMUST00000034443.7	chr8	14	+	SNP	Missense	E_4	123586064.0	123586064.0	C	T	ENSMUST00000034443.7:c.442C>T	R148W	123586064.0	123586064.0	C	T	ENSMUST00000034443.7:c.442C>T	R148W	CLINVAR-H1815152	CLINVAR-H1815152-M01-V01	CLINVAR	279742.0	False	False	False	False	False	44
CDH15	ENSG00000129910.3	ENST00000289746.2	chr16	14	+	True	89250059	89250059	A	G	ENST00000289746.2:c.461A>G	Q154R	Missense	E_4	SNP	True	0	Class 0: This mutation can be originally modeled.	44aa	0aa	Cdh15	ENSMUSG00000031962.7	ENSMUST00000034443.7	chr8	14	+	SNP	Missense	E_4	123586080.0	123586080.0	A	G	ENSMUST00000034443.7:c.458A>G	Q153R	123586080.0	123586080.0	A	G	ENSMUST00000034443.7:c.458A>G	Q153R	CLINVAR-H1815153	CLINVAR-H1815153-M01-V01	CLINVAR	2545165.0	False	False	False	False	False	44
CDH15	ENSG00000129910.3	ENST00000289746.2	chr16	14	+	True	89250077	89250077	G	T	ENST00000289746.2:c.479G>T	R160L	Missense	E_4	SNP	True	0	Class 0: This mutation can be originally modeled.	1aa	0aa	Cdh15	ENSMUSG00000031962.7	ENSMUST00000034443.7	chr8	14	+	SNP	Missense	E_4	123586098.0	123586098.0	G	T	ENSMUST00000034443.7:c.476G>T	R159L	123586098.0	123586098.0	G	T	ENSMUST00000034443.7:c.476G>T	R159L	CLINVAR-H1815155	CLINVAR-H1815155-M01-V01	CLINVAR	1683624.0	False	False	False	False	False	1
CDH15	ENSG00000129910.3	ENST00000289746.2	chr16	14	+	True	89251598	89251598	G	T	ENST00000289746.2:c.520G>T	A174S	Missense	E_5	SNP	True	0	Class 0: This mutation can be originally modeled.	3aa	20aa	Cdh15	ENSMUSG00000031962.7	ENSMUST00000034443.7	chr8	14	+	SNP	Missense	E_5	123587594.0	123587594.0	G	T	ENSMUST00000034443.7:c.517G>T	A173S	123587594.0	123587594.0	G	T	ENSMUST00000034443.7:c.517G>T	A173S	CLINVAR-H1815157	CLINVAR-H1815157-M01-V01	CLINVAR	2633342.0	False	False	False	False	False	23
CDH15	ENSG00000129910.3	ENST00000289746.2	chr16	14	+	True	89251619	89251619	G	A	ENST00000289746.2:c.541G>A	D181N	Missense	E_5	SNP	True	0	Class 0: This mutation can be originally modeled.	10aa	13aa	Cdh15	ENSMUSG00000031962.7	ENSMUST00000034443.7	chr8	14	+	SNP	Missense	E_5	123587615.0	123587615.0	G	A	ENSMUST00000034443.7:c.538G>A	D180N	123587615.0	123587615.0	G	A	ENSMUST00000034443.7:c.538G>A	D180N	CLINVAR-H1815158	CLINVAR-H1815158-M01-V01	CLINVAR	808143.0	False	False	False	False	False	23
CDH15	ENSG00000129910.3	ENST00000289746.2	chr16	14	+	True	89251621	89251621	C	A	ENST00000289746.2:c.543C>A	D181E	Missense	E_5	SNP	True	0	Class 0: This mutation can be originally modeled.	10aa	13aa	Cdh15	ENSMUSG00000031962.7	ENSMUST00000034443.7	chr8	14	+	SNP	Missense	E_5	123587617.0	123587617.0	C	A	ENSMUST00000034443.7:c.540C>A	D180E	123587617.0	123587617.0	C	A	ENSMUST00000034443.7:c.540C>A	D180E	CLINVAR-H1815159	CLINVAR-H1815159-M01-V01	CLINVAR	2323003.0	False	False	False	False	False	23
CDH15	ENSG00000129910.3	ENST00000289746.2	chr16	14	+	True	89251627	89251627	G	T	ENST00000289746.2:c.549G>T	E183D	Missense	E_5	SNP	True	0	Class 0: This mutation can be originally modeled.	12aa	11aa	Cdh15	ENSMUSG00000031962.7	ENSMUST00000034443.7	chr8	14	+	SNP	Missense	E_5	123587623.0	123587623.0	G	T	ENSMUST00000034443.7:c.546G>T	E182D	123587623.0	123587623.0	G	T	ENSMUST00000034443.7:c.546G>T	E182D	CLINVAR-H1815160	CLINVAR-H1815160-M01-V01	CLINVAR	2260791.0	False	False	False	False	False	23
CDH15	ENSG00000129910.3	ENST00000289746.2	chr16	14	+	True	89251628	89251628	A	T	ENST00000289746.2:c.550A>T	T184S	Missense	E_5	SNP	True	0	Class 0: This mutation can be originally modeled.	13aa	10aa	Cdh15	ENSMUSG00000031962.7	ENSMUST00000034443.7	chr8	14	+	SNP	Missense	E_5	123587624.0	123587624.0	A	T	ENSMUST00000034443.7:c.547A>T	T183S	123587624.0	123587624.0	A	T	ENSMUST00000034443.7:c.547A>T	T183S	CLINVAR-H1815161	CLINVAR-H1815161-M01-V01	CLINVAR	1335230.0	False	False	False	False	False	23
CDH15	ENSG00000129910.3	ENST00000289746.2	chr16	14	+	True	89251629	89251629	C	G	ENST00000289746.2:c.551C>G	T184R	Missense	E_5	SNP	True	0	Class 0: This mutation can be originally modeled.	13aa	10aa	Cdh15	ENSMUSG00000031962.7	ENSMUST00000034443.7	chr8	14	+	SNP	Missense	E_5	123587625.0	123587625.0	C	G	ENSMUST00000034443.7:c.548C>G	T183R	123587625.0	123587625.0	C	G	ENSMUST00000034443.7:c.548C>G	T183R	CLINVAR-H1815162	CLINVAR-H1815162-M01-V01	CLINVAR	2222238.0	False	False	False	False	False	23
CDH15	ENSG00000129910.3	ENST00000289746.2	chr16	14	+	True	89251641	89251641	C	T	ENST00000289746.2:c.563C>T	A188V	Missense	E_5	SNP	True	0	Class 0: This mutation can be originally modeled.	17aa	6aa	Cdh15	ENSMUSG00000031962.7	ENSMUST00000034443.7	chr8	14	+	SNP	Missense	E_5	123587637.0	123587637.0	C	T	ENSMUST00000034443.7:c.560C>T	A187V	123587637.0	123587637.0	C	T	ENSMUST00000034443.7:c.560C>T	A187V	CLINVAR-H1815164	CLINVAR-H1815164-M01-V01	CLINVAR	2291869.0	False	False	False	False	False	23
CDH15	ENSG00000129910.3	ENST00000289746.2	chr16	14	+	True	89251646	89251646	C	T	ENST00000289746.2:c.568C>T	R190W	Missense	E_5	SNP	True	0	Class 0: This mutation can be originally modeled.	19aa	4aa	Cdh15	ENSMUSG00000031962.7	ENSMUST00000034443.7	chr8	14	+	SNP	Missense	E_5	123587642.0	123587642.0	A	T	ENSMUST00000034443.7:c.565A>T	R189W	123587642.0	123587642.0	A	T	ENSMUST00000034443.7:c.565A>T	R189W	CLINVAR-H1815165	CLINVAR-H1815165-M01-V01	CLINVAR	803282.0	False	False	False	False	False	23
CDH15	ENSG00000129910.3	ENST00000289746.2	chr16	14	+	True	89251676	89251676	G	A	ENST00000289746.2:c.598G>A	E200K	Missense	E_5	SNP	True	0	Class 0: This mutation can be originally modeled.	4aa	0aa	Cdh15	ENSMUSG00000031962.7	ENSMUST00000034443.7	chr8	14	+	SNP	Missense	E_5	123587672.0	123587672.0	G	A	ENSMUST00000034443.7:c.595G>A	E199K	123587672.0	123587672.0	G	A	ENSMUST00000034443.7:c.595G>A	E199K	CLINVAR-H1815166	CLINVAR-H1815166-M01-V01	CLINVAR	128653.0	False	False	False	False	False	4
CDH15	ENSG00000129910.3	ENST00000289746.2	chr16	14	+	True	89251676	89251676	G	C	ENST00000289746.2:c.598G>C	E200Q	Missense	E_5	SNP	True	0	Class 0: This mutation can be originally modeled.	4aa	0aa	Cdh15	ENSMUSG00000031962.7	ENSMUST00000034443.7	chr8	14	+	SNP	Missense	E_5	123587672.0	123587672.0	G	C	ENSMUST00000034443.7:c.595G>C	E199Q	123587672.0	123587672.0	G	C	ENSMUST00000034443.7:c.595G>C	E199Q	CLINVAR-H1815167	CLINVAR-H1815167-M01-V01	CLINVAR	2647024.0	False	False	False	False	False	4
CDH15	ENSG00000129910.3	ENST00000289746.2	chr16	14	+	True	89251685	89251685	A	T	ENST00000289746.2:c.607A>T	S203C	Missense	E_5	SNP	True	0	Class 0: This mutation can be originally modeled.	0aa	3aa	Cdh15	ENSMUSG00000031962.7	ENSMUST00000034443.7	chr8	14	+	SNP	Missense	E_5	123587681.0	123587681.0	A	T	ENSMUST00000034443.7:c.604A>T	S202C	123587681.0	123587681.0	A	T	ENSMUST00000034443.7:c.604A>T	S202C	CLINVAR-H1815168	CLINVAR-H1815168-M01-V01	CLINVAR	1098632.0	False	False	False	False	False	3
CDH15	ENSG00000129910.3	ENST00000289746.2	chr16	14	+	True	89251691	89251691	G	A	ENST00000289746.2:c.613G>A	D205N	Missense	E_5	SNP	True	0	Class 0: This mutation can be originally modeled.	2aa	1aa	Cdh15	ENSMUSG00000031962.7	ENSMUST00000034443.7	chr8	14	+	SNP	Missense	E_5	123587687.0	123587687.0	G	A	ENSMUST00000034443.7:c.610G>A	D204N	123587687.0	123587687.0	G	A	ENSMUST00000034443.7:c.610G>A	D204N	CLINVAR-H1815169	CLINVAR-H1815169-M01-V01	CLINVAR	2379115.0	False	False	False	False	False	3
CDH15	ENSG00000129910.3	ENST00000289746.2	chr16	14	+	True	89251693	89251693	C	T	ENST00000289746.2:c.615C>T	D205delinsD	Silent	E_5	SNP	True	0	Class 0: This mutation can be originally modeled.	2aa	1aa	Cdh15	ENSMUSG00000031962.7	ENSMUST00000034443.7	chr8	14	+	SNP	Silent	E_5	123587689.0	123587689.0	C	T	ENSMUST00000034443.7:c.612C>T	D204delinsD	123587689.0	123587689.0	C	T	ENSMUST00000034443.7:c.612C>T	D204delinsD	CLINVAR-H1815170	CLINVAR-H1815170-M01-V01	CLINVAR	128654.0	False	False	False	False	False	3
CDH15	ENSG00000129910.3	ENST00000289746.2	chr16	14	+	True	89251694	89251694	G	A	ENST00000289746.2:c.616G>A	E206K	Missense	E_5	SNP	True	0	Class 0: This mutation can be originally modeled.	3aa	0aa	Cdh15	ENSMUSG00000031962.7	ENSMUST00000034443.7	chr8	14	+	SNP	Missense	E_5	123587690.0	123587690.0	G	A	ENSMUST00000034443.7:c.613G>A	E205K	123587690.0	123587690.0	G	A	ENSMUST00000034443.7:c.613G>A	E205K	CLINVAR-H1815171	CLINVAR-H1815171-M01-V01	CLINVAR	434634.0	False	False	False	False	False	3
CDH15	ENSG00000129910.3	ENST00000289746.2	chr16	14	+	True	89251706	89251706	G	C	ENST00000289746.2:c.628G>C	E210Q	Missense	E_5	SNP	True	0	Class 0: This mutation can be originally modeled.	2aa	38aa	Cdh15	ENSMUSG00000031962.7	ENSMUST00000034443.7	chr8	14	+	SNP	Missense	E_5	123587702.0	123587702.0	G	C	ENSMUST00000034443.7:c.625G>C	E209Q	123587702.0	123587702.0	G	C	ENSMUST00000034443.7:c.625G>C	E209Q	CLINVAR-H1815172	CLINVAR-H1815172-M01-V01	CLINVAR	2622232.0	False	False	False	False	False	40
CDH15	ENSG00000129910.3	ENST00000289746.2	chr16	14	+	True	89251711	89251711	C	A	ENST00000289746.2:c.633C>A	I211delinsI	Silent	E_5	SNP	True	0	Class 0: This mutation can be originally modeled.	3aa	37aa	Cdh15	ENSMUSG00000031962.7	ENSMUST00000034443.7	chr8	14	+	SNP	Silent	E_5	123587707.0	123587707.0	C	A	ENSMUST00000034443.7:c.630C>A	I210delinsI	123587707.0	123587707.0	C	A	ENSMUST00000034443.7:c.630C>A	I210delinsI	CLINVAR-H1815173	CLINVAR-H1815173-M01-V01	CLINVAR	434627.0	False	False	False	False	False	40
CDH15	ENSG00000129910.3	ENST00000289746.2	chr16	14	+	True	89251712	89251712	C	T	ENST00000289746.2:c.634C>T	R212C	Missense	E_5	SNP	True	0	Class 0: This mutation can be originally modeled.	4aa	36aa	Cdh15	ENSMUSG00000031962.7	ENSMUST00000034443.7	chr8	14	+	SNP	Missense	E_5	123587708.0	123587708.0	C	T	ENSMUST00000034443.7:c.631C>T	R211C	123587708.0	123587708.0	C	T	ENSMUST00000034443.7:c.631C>T	R211C	CLINVAR-H1815174	CLINVAR-H1815174-M01-V01	CLINVAR	2462006.0	False	False	False	False	False	40
CDH15	ENSG00000129910.3	ENST00000289746.2	chr16	14	+	True	89251719	89251719	T	G	ENST00000289746.2:c.641T>G	V214G	Missense	E_5	SNP	True	0	Class 0: This mutation can be originally modeled.	6aa	34aa	Cdh15	ENSMUSG00000031962.7	ENSMUST00000034443.7	chr8	14	+	SNP	Missense	E_5	123587715.0	123587715.0	T	G	ENSMUST00000034443.7:c.638T>G	V213G	123587715.0	123587715.0	T	G	ENSMUST00000034443.7:c.638T>G	V213G	CLINVAR-H1815175	CLINVAR-H1815175-M01-V01	CLINVAR	452738.0	False	False	False	False	False	40
CDH15	ENSG00000129910.3	ENST00000289746.2	chr16	14	+	True	89251736	89251736	C	T	ENST00000289746.2:c.658C>T	R220C	Missense	E_5	SNP	True	0	Class 0: This mutation can be originally modeled.	12aa	28aa	Cdh15	ENSMUSG00000031962.7	ENSMUST00000034443.7	chr8	14	+	SNP	Missense	E_5	123587732.0	123587732.0	C	T	ENSMUST00000034443.7:c.655C>T	R219C	123587732.0	123587732.0	C	T	ENSMUST00000034443.7:c.655C>T	R219C	CLINVAR-H1815176	CLINVAR-H1815176-M01-V01	CLINVAR	1034133.0	False	False	False	False	False	40
CDH15	ENSG00000129910.3	ENST00000289746.2	chr16	14	+	True	89253842	89253842	C	A	ENST00000289746.2:c.669C>A	V223delinsV	Silent	E_6	SNP	True	0	Class 0: This mutation can be originally modeled.	15aa	25aa	Cdh15	ENSMUSG00000031962.7	ENSMUST00000034443.7	chr8	14	+	SNP	Silent	E_6	123588201.0	123588201.0	G	A	ENSMUST00000034443.7:c.666G>A	V222delinsV	123588201.0	123588201.0	G	A	ENSMUST00000034443.7:c.666G>A	V222delinsV	CLINVAR-H1815177	CLINVAR-H1815177-M01-V01	CLINVAR	210630.0	False	False	False	False	False	40
CDH15	ENSG00000129910.3	ENST00000289746.2	chr16	14	+	True	89253844	89253844	C	T	ENST00000289746.2:c.671C>T	A224V	Missense	E_6	SNP	True	0	Class 0: This mutation can be originally modeled.	16aa	24aa	Cdh15	ENSMUSG00000031962.7	ENSMUST00000034443.7	chr8	14	+	SNP	Missense	E_6	123588203.0	123588203.0	C	T	ENSMUST00000034443.7:c.668C>T	A223V	123588203.0	123588203.0	C	T	ENSMUST00000034443.7:c.668C>T	A223V	CLINVAR-H1815178	CLINVAR-H1815178-M01-V01	CLINVAR	128655.0	False	False	False	False	False	40
CDH15	ENSG00000129910.3	ENST00000289746.2	chr16	14	+	True	89253856	89253856	T	A	ENST00000289746.2:c.683T>A	L228Q	Missense	E_6	SNP	True	0	Class 0: This mutation can be originally modeled.	20aa	20aa	Cdh15	ENSMUSG00000031962.7	ENSMUST00000034443.7	chr8	14	+	SNP	Missense	E_6	123588215.0	123588215.0	T	A	ENSMUST00000034443.7:c.680T>A	L227Q	123588215.0	123588215.0	T	A	ENSMUST00000034443.7:c.680T>A	L227Q	CLINVAR-H1815179	CLINVAR-H1815179-M01-V01	CLINVAR	1690615.0	False	False	False	False	False	40
CDH15	ENSG00000129910.3	ENST00000289746.2	chr16	14	+	True	89253887	89253887	C	T	ENST00000289746.2:c.714C>T	D238delinsD	Silent	E_6	SNP	True	0	Class 0: This mutation can be originally modeled.	30aa	10aa	Cdh15	ENSMUSG00000031962.7	ENSMUST00000034443.7	chr8	14	+	SNP	Silent	E_6	123588246.0	123588246.0	C	T	ENSMUST00000034443.7:c.711C>T	D237delinsD	123588246.0	123588246.0	C	T	ENSMUST00000034443.7:c.711C>T	D237delinsD	CLINVAR-H1815180	CLINVAR-H1815180-M01-V01	CLINVAR	1335231.0	False	False	False	False	False	40
CDH15	ENSG00000129910.3	ENST00000289746.2	chr16	14	+	True	89253891	89253891	C	T	ENST00000289746.2:c.718C>T	L240F	Missense	E_6	SNP	True	0	Class 0: This mutation can be originally modeled.	32aa	8aa	Cdh15	ENSMUSG00000031962.7	ENSMUST00000034443.7	chr8	14	+	SNP	Missense	E_6	123588250.0	123588250.0	C	T	ENSMUST00000034443.7:c.715C>T	L239F	123588250.0	123588250.0	C	T	ENSMUST00000034443.7:c.715C>T	L239F	CLINVAR-H1815181	CLINVAR-H1815181-M01-V01	CLINVAR	128656.0	False	False	False	False	False	40
CDH15	ENSG00000129910.3	ENST00000289746.2	chr16	14	+	True	89253910	89253910	C	T	ENST00000289746.2:c.737C>T	A246V	Missense	E_6	SNP	True	0	Class 0: This mutation can be originally modeled.	38aa	2aa	Cdh15	ENSMUSG00000031962.7	ENSMUST00000034443.7	chr8	14	+	SNP	Missense	E_6	123588269.0	123588269.0	C	T	ENSMUST00000034443.7:c.734C>T	A245V	123588269.0	123588269.0	C	T	ENSMUST00000034443.7:c.734C>T	A245V	CLINVAR-H1815182	CLINVAR-H1815182-M01-V01	CLINVAR	1298677.0	False	False	False	False	False	40
CDH15	ENSG00000129910.3	ENST00000289746.2	chr16	14	+	True	89253915	89253915	A	G	ENST00000289746.2:c.742A>G	I248V	Missense	E_6	SNP	True	0	Class 0: This mutation can be originally modeled.	40aa	0aa	Cdh15	ENSMUSG00000031962.7	ENSMUST00000034443.7	chr8	14	+	SNP	Missense	E_6	123588274.0	123588274.0	A	G	ENSMUST00000034443.7:c.739A>G	I247V	123588274.0	123588274.0	A	G	ENSMUST00000034443.7:c.739A>G	I247V	CLINVAR-H1815183	CLINVAR-H1815183-M01-V01	CLINVAR	2258612.0	False	False	False	False	False	40
CDH15	ENSG00000129910.3	ENST00000289746.2	chr16	14	+	True	89253940	89253940	A	T	ENST00000289746.2:c.767A>T	N256I	Missense	E_6	SNP	True	0	Class 0: This mutation can be originally modeled.	5aa	5aa	Cdh15	ENSMUSG00000031962.7	ENSMUST00000034443.7	chr8	14	+	SNP	Missense	E_6	123588299.0	123588299.0	A	T	ENSMUST00000034443.7:c.764A>T	N255I	123588299.0	123588299.0	A	T	ENSMUST00000034443.7:c.764A>T	N255I	CLINVAR-H1815184	CLINVAR-H1815184-M01-V01	CLINVAR	803283.0	False	False	False	False	False	10
CDH15	ENSG00000129910.3	ENST00000289746.2	chr16	14	+	True	89253955	89253955	C	A	ENST00000289746.2:c.782C>A	T261N	Missense	E_6	SNP	True	0	Class 0: This mutation can be originally modeled.	10aa	0aa	Cdh15	ENSMUSG00000031962.7	ENSMUST00000034443.7	chr8	14	+	SNP	Missense	E_6	123588314.0	123588314.0	C	A	ENSMUST00000034443.7:c.779C>A	T260N	123588314.0	123588314.0	C	A	ENSMUST00000034443.7:c.779C>A	T260N	CLINVAR-H1815185	CLINVAR-H1815185-M01-V01	CLINVAR	128657.0	False	False	False	False	False	10
CDH15	ENSG00000129910.3	ENST00000289746.2	chr16	14	+	True	89253961	89253961	A	G	ENST00000289746.2:c.788A>G	D263G	Missense	E_6	SNP	True	0	Class 0: This mutation can be originally modeled.	0aa	6aa	Cdh15	ENSMUSG00000031962.7	ENSMUST00000034443.7	chr8	14	+	SNP	Missense	E_6	123588320.0	123588320.0	A	G	ENSMUST00000034443.7:c.785A>G	D262G	123588320.0	123588320.0	A	G	ENSMUST00000034443.7:c.785A>G	D262G	CLINVAR-H1815186	CLINVAR-H1815186-M01-V01	CLINVAR	128658.0	False	False	False	False	False	6
CDH15	ENSG00000129910.3	ENST00000289746.2	chr16	14	+	True	89254538	89254538	G	A	ENST00000289746.2:c.823G>A	G275R	Missense	E_7	SNP	True	0	Class 0: This mutation can be originally modeled.	4aa	10aa	Cdh15	ENSMUSG00000031962.7	ENSMUST00000034443.7	chr8	14	+	SNP	Missense	E_7	123588747.0	123588747.0	G	A	ENSMUST00000034443.7:c.820G>A	G274R	123588747.0	123588747.0	G	A	ENSMUST00000034443.7:c.820G>A	G274R	CLINVAR-H1815188	CLINVAR-H1815188-M01-V01	CLINVAR	2647025.0	False	False	False	False	False	14
CDH15	ENSG00000129910.3	ENST00000289746.2	chr16	14	+	True	89254543	89254543	G	C	ENST00000289746.2:c.828G>C	V276delinsV	Silent	E_7	SNP	True	0	Class 0: This mutation can be originally modeled.	5aa	9aa	Cdh15	ENSMUSG00000031962.7	ENSMUST00000034443.7	chr8	14	+	SNP	Silent	E_7	123588752.0	123588752.0	G	C	ENSMUST00000034443.7:c.825G>C	V275delinsV	123588752.0	123588752.0	G	C	ENSMUST00000034443.7:c.825G>C	V275delinsV	CLINVAR-H1815189	CLINVAR-H1815189-M01-V01	CLINVAR	2672664.0	False	False	False	False	False	14
CDH15	ENSG00000129910.3	ENST00000289746.2	chr16	14	+	True	89254549	89254549	G	T	ENST00000289746.2:c.834G>T	V278delinsV	Silent	E_7	SNP	True	0	Class 0: This mutation can be originally modeled.	7aa	7aa	Cdh15	ENSMUSG00000031962.7	ENSMUST00000034443.7	chr8	14	+	SNP	Silent	E_7	123588758.0	123588758.0	G	T	ENSMUST00000034443.7:c.831G>T	V277delinsV	123588758.0	123588758.0	G	T	ENSMUST00000034443.7:c.831G>T	V277delinsV	CLINVAR-H1815190	CLINVAR-H1815190-M01-V01	CLINVAR	717751.0	False	False	False	False	False	14
CDH15	ENSG00000129910.3	ENST00000289746.2	chr16	14	+	True	89254556	89254556	C	G	ENST00000289746.2:c.841C>G	L281V	Missense	E_7	SNP	True	0	Class 0: This mutation can be originally modeled.	10aa	4aa	Cdh15	ENSMUSG00000031962.7	ENSMUST00000034443.7	chr8	14	+	SNP	Missense	E_7	123588765.0	123588765.0	C	G	ENSMUST00000034443.7:c.838C>G	L280V	123588765.0	123588765.0	C	G	ENSMUST00000034443.7:c.838C>G	L280V	CLINVAR-H1815192	CLINVAR-H1815192-M01-V01	CLINVAR	2231054.0	False	False	False	False	False	14
CDH15	ENSG00000129910.3	ENST00000289746.2	chr16	14	+	True	89254587	89254587	C	T	ENST00000289746.2:c.872C>T	S291F	Missense	E_7	SNP	True	0	Class 0: This mutation can be originally modeled.	4aa	18aa	Cdh15	ENSMUSG00000031962.7	ENSMUST00000034443.7	chr8	14	+	SNP	Missense	E_7	123588796.0	123588796.0	C	T	ENSMUST00000034443.7:c.869C>T	S290F	123588796.0	123588796.0	C	T	ENSMUST00000034443.7:c.869C>T	S290F	CLINVAR-H1815193	CLINVAR-H1815193-M01-V01	CLINVAR	2465828.0	False	False	False	False	False	22
CDH15	ENSG00000129910.3	ENST00000289746.2	chr16	14	+	True	89254605	89254605	G	A	ENST00000289746.2:c.890G>A	R297K	Missense	E_7	SNP	True	0	Class 0: This mutation can be originally modeled.	10aa	12aa	Cdh15	ENSMUSG00000031962.7	ENSMUST00000034443.7	chr8	14	+	SNP	Missense	E_7	123588814.0	123588814.0	G	A	ENSMUST00000034443.7:c.887G>A	R296K	123588814.0	123588814.0	G	A	ENSMUST00000034443.7:c.887G>A	R296K	CLINVAR-H1815194	CLINVAR-H1815194-M01-V01	CLINVAR	2647026.0	False	False	False	False	False	22
CDH15	ENSG00000129910.3	ENST00000289746.2	chr16	14	+	True	89254635	89254635	G	T	ENST00000289746.2:c.920G>T	G307V	Missense	E_7	SNP	True	0	Class 0: This mutation can be originally modeled.	20aa	2aa	Cdh15	ENSMUSG00000031962.7	ENSMUST00000034443.7	chr8	14	+	SNP	Missense	E_7	123588844.0	123588844.0	G	T	ENSMUST00000034443.7:c.917G>T	G306V	123588844.0	123588844.0	G	T	ENSMUST00000034443.7:c.917G>T	G306V	CLINVAR-H1815195	CLINVAR-H1815195-M01-V01	CLINVAR	2610299.0	False	False	False	False	False	22
CDH15	ENSG00000129910.3	ENST00000289746.2	chr16	14	+	True	89254653	89254653	C	G	ENST00000289746.2:c.938C>G	T313R	Missense	E_7	SNP	True	0	Class 0: This mutation can be originally modeled.	0aa	10aa	Cdh15	ENSMUSG00000031962.7	ENSMUST00000034443.7	chr8	14	+	SNP	Missense	E_7	123588862.0	123588862.0	C	G	ENSMUST00000034443.7:c.935C>G	T312R	123588862.0	123588862.0	C	G	ENSMUST00000034443.7:c.935C>G	T312R	CLINVAR-H1815198	CLINVAR-H1815198-M01-V01	CLINVAR	1336667.0	False	False	False	False	False	10
CDH15	ENSG00000129910.3	ENST00000289746.2	chr16	14	+	True	89254674	89254674	G	C	ENST00000289746.2:c.959G>C	G320A	Missense	E_7	SNP	True	0	Class 0: This mutation can be originally modeled.	7aa	3aa	Cdh15	ENSMUSG00000031962.7	ENSMUST00000034443.7	chr8	14	+	SNP	Missense	E_7	123588883.0	123588883.0	G	C	ENSMUST00000034443.7:c.956G>C	G319A	123588883.0	123588883.0	G	C	ENSMUST00000034443.7:c.956G>C	G319A	CLINVAR-H1815200	CLINVAR-H1815200-M01-V01	CLINVAR	2250584.0	False	False	False	False	False	10
CDH15	ENSG00000129910.3	ENST00000289746.2	chr16	14	+	True	89254677	89254677	T	G	ENST00000289746.2:c.962T>G	V321G	Missense	E_7	SNP	True	0	Class 0: This mutation can be originally modeled.	8aa	2aa	Cdh15	ENSMUSG00000031962.7	ENSMUST00000034443.7	chr8	14	+	SNP	Missense	E_7	123588886.0	123588886.0	T	G	ENSMUST00000034443.7:c.959T>G	V320G	123588886.0	123588886.0	T	G	ENSMUST00000034443.7:c.959T>G	V320G	CLINVAR-H1815201	CLINVAR-H1815201-M01-V01	CLINVAR	2647029.0	False	False	False	False	False	10
CDH15	ENSG00000129910.3	ENST00000289746.2	chr16	14	+	True	89256681	89256681	G	A	ENST00000289746.2:c.1009G>A	E337K	Missense	E_8	SNP	True	0	Class 0: This mutation can be originally modeled.	1aa	1aa	Cdh15	ENSMUSG00000031962.7	ENSMUST00000034443.7	chr8	14	+	SNP	Missense	E_8	123590074.0	123590074.0	G	A	ENSMUST00000034443.7:c.1006G>A	E336K	123590074.0	123590074.0	G	A	ENSMUST00000034443.7:c.1006G>A	E336K	CLINVAR-H1815204	CLINVAR-H1815204-M01-V01	CLINVAR	2601098.0	False	False	False	False	False	2
CDH15	ENSG00000129910.3	ENST00000289746.2	chr16	14	+	True	89256693	89256693	T	C	ENST00000289746.2:c.1021T>C	S341P	Missense	E_8	SNP	True	0	Class 0: This mutation can be originally modeled.	1aa	11aa	Cdh15	ENSMUSG00000031962.7	ENSMUST00000034443.7	chr8	14	+	SNP	Missense	E_8	123590086.0	123590086.0	T	C	ENSMUST00000034443.7:c.1018T>C	S340P	123590086.0	123590086.0	T	C	ENSMUST00000034443.7:c.1018T>C	S340P	CLINVAR-H1815206	CLINVAR-H1815206-M01-V01	CLINVAR	2521122.0	False	False	False	False	False	12
CDH15	ENSG00000129910.3	ENST00000289746.2	chr16	14	+	True	89256695	89256695	G	A	ENST00000289746.2:c.1023G>A	S341delinsS	Silent	E_8	SNP	True	0	Class 0: This mutation can be originally modeled.	1aa	11aa	Cdh15	ENSMUSG00000031962.7	ENSMUST00000034443.7	chr8	14	+	SNP	Silent	E_8	123590088.0	123590088.0	T	A	ENSMUST00000034443.7:c.1020T>A	S340delinsS	123590088.0	123590088.0	T	A	ENSMUST00000034443.7:c.1020T>A	S340delinsS	CLINVAR-H1815207	CLINVAR-H1815207-M01-V01	CLINVAR	128641.0	False	False	False	False	False	12
CDH15	ENSG00000129910.3	ENST00000289746.2	chr16	14	+	True	89256697	89256697	T	C	ENST00000289746.2:c.1025T>C	V342A	Missense	E_8	SNP	True	0	Class 0: This mutation can be originally modeled.	2aa	10aa	Cdh15	ENSMUSG00000031962.7	ENSMUST00000034443.7	chr8	14	+	SNP	Missense	E_8	123590090.0	123590090.0	T	C	ENSMUST00000034443.7:c.1022T>C	V341A	123590090.0	123590090.0	T	C	ENSMUST00000034443.7:c.1022T>C	V341A	CLINVAR-H1815208	CLINVAR-H1815208-M01-V01	CLINVAR	2518754.0	False	False	False	False	False	12
CDH15	ENSG00000129910.3	ENST00000289746.2	chr16	14	+	True	89256703	89256703	A	T	ENST00000289746.2:c.1031A>T	N344I	Missense	E_8	SNP	True	0	Class 0: This mutation can be originally modeled.	4aa	8aa	Cdh15	ENSMUSG00000031962.7	ENSMUST00000034443.7	chr8	14	+	SNP	Missense	E_8	123590096.0	123590096.0	A	T	ENSMUST00000034443.7:c.1028A>T	N343I	123590096.0	123590096.0	A	T	ENSMUST00000034443.7:c.1028A>T	N343I	CLINVAR-H1815209	CLINVAR-H1815209-M01-V01	CLINVAR	816675.0	False	False	False	False	False	12
CDH15	ENSG00000129910.3	ENST00000289746.2	chr16	14	+	True	89256711	89256711	C	T	ENST00000289746.2:c.1039C>T	P347S	Missense	E_8	SNP	True	0	Class 0: This mutation can be originally modeled.	7aa	5aa	Cdh15	ENSMUSG00000031962.7	ENSMUST00000034443.7	chr8	14	+	SNP	Missense	E_8	123590104.0	123590104.0	C	T	ENSMUST00000034443.7:c.1036C>T	P346S	123590104.0	123590104.0	C	T	ENSMUST00000034443.7:c.1036C>T	P346S	CLINVAR-H1815210	CLINVAR-H1815210-M01-V01	CLINVAR	1028309.0	False	False	False	False	False	12
CDH15	ENSG00000129910.3	ENST00000289746.2	chr16	14	+	True	89256712	89256712	C	T	ENST00000289746.2:c.1040C>T	P347L	Missense	E_8	SNP	True	0	Class 0: This mutation can be originally modeled.	7aa	5aa	Cdh15	ENSMUSG00000031962.7	ENSMUST00000034443.7	chr8	14	+	SNP	Missense	E_8	123590105.0	123590105.0	C	T	ENSMUST00000034443.7:c.1037C>T	P346L	123590105.0	123590105.0	C	T	ENSMUST00000034443.7:c.1037C>T	P346L	CLINVAR-H1815211	CLINVAR-H1815211-M01-V01	CLINVAR	2647030.0	False	False	False	False	False	12
CDH15	ENSG00000129910.3	ENST00000289746.2	chr16	14	+	True	89256747	89256747	C	T	ENST00000289746.2:c.1075C>T	Q359*	Nonsense	E_8	SNP	True	0	Class 0: This mutation can be originally modeled.	1aa	0aa	Cdh15	ENSMUSG00000031962.7	ENSMUST00000034443.7	chr8	14	+	SNP	Nonsense	E_8	123590140.0	123590140.0	C	T	ENSMUST00000034443.7:c.1072C>T	Q358*	123590140.0	123590140.0	C	T	ENSMUST00000034443.7:c.1072C>T	Q358*	CLINVAR-H1815212	CLINVAR-H1815212-M01-V01	CLINVAR	1023973.0	False	False	False	False	False	1
CDH15	ENSG00000129910.3	ENST00000289746.2	chr16	14	+	True	89256762	89256762	G	C	ENST00000289746.2:c.1090G>C	V364L	Missense	E_8	SNP	True	0	Class 0: This mutation can be originally modeled.	1aa	0aa	Cdh15	ENSMUSG00000031962.7	ENSMUST00000034443.7	chr8	14	+	SNP	Missense	E_8	123590149.0	123590149.0	G	C	ENSMUST00000034443.7:c.1081G>C	V361L	123590149.0	123590149.0	G	C	ENSMUST00000034443.7:c.1081G>C	V361L	CLINVAR-H1815214	CLINVAR-H1815214-M01-V01	CLINVAR	2394988.0	False	False	False	False	False	1
CDH15	ENSG00000129910.3	ENST00000289746.2	chr16	14	+	True	89256791	89256791	C	T	ENST00000289746.2:c.1119C>T	P373delinsP	Silent	E_8	SNP	True	0	Class 0: This mutation can be originally modeled.	0aa	2aa	Cdh15	ENSMUSG00000031962.7	ENSMUST00000034443.7	chr8	14	+	SNP	Silent	E_8	123590184.0	123590184.0	A	T	ENSMUST00000034443.7:c.1116A>T	P372delinsP	123590184.0	123590184.0	A	T	ENSMUST00000034443.7:c.1116A>T	P372delinsP	CLINVAR-H1815216	CLINVAR-H1815216-M01-V01	CLINVAR	747497.0	False	False	False	False	False	2
CDH15	ENSG00000129910.3	ENST00000289746.2	chr16	14	+	True	89256797	89256797	C	G	ENST00000289746.2:c.1125C>G	F375L	Missense	E_8	SNP	True	0	Class 0: This mutation can be originally modeled.	2aa	0aa	Cdh15	ENSMUSG00000031962.7	ENSMUST00000034443.7	chr8	14	+	SNP	Missense	E_8	123590190.0	123590190.0	T	G	ENSMUST00000034443.7:c.1122T>G	F374L	123590190.0	123590190.0	T	G	ENSMUST00000034443.7:c.1122T>G	F374L	CLINVAR-H1815217	CLINVAR-H1815217-M01-V01	CLINVAR	421818.0	False	False	False	False	False	2
CDH15	ENSG00000129910.3	ENST00000289746.2	chr16	14	+	True	89256834	89256834	G	A	ENST00000289746.2:c.1162G>A	A388T	Missense	E_8	SNP	True	0	Class 0: This mutation can be originally modeled.	3aa	4aa	Cdh15	ENSMUSG00000031962.7	ENSMUST00000034443.7	chr8	14	+	SNP	Missense	E_8	123590227.0	123590227.0	G	A	ENSMUST00000034443.7:c.1159G>A	A387T	123590227.0	123590227.0	G	A	ENSMUST00000034443.7:c.1159G>A	A387T	CLINVAR-H1815219	CLINVAR-H1815219-M01-V01	CLINVAR	1338260.0	False	False	False	False	False	7
CDH15	ENSG00000129910.3	ENST00000289746.2	chr16	14	+	True	89256835	89256835	C	T	ENST00000289746.2:c.1163C>T	A388V	Missense	E_8	SNP	True	0	Class 0: This mutation can be originally modeled.	3aa	4aa	Cdh15	ENSMUSG00000031962.7	ENSMUST00000034443.7	chr8	14	+	SNP	Missense	E_8	123590228.0	123590228.0	C	T	ENSMUST00000034443.7:c.1160C>T	A387V	123590228.0	123590228.0	C	T	ENSMUST00000034443.7:c.1160C>T	A387V	CLINVAR-H1815220	CLINVAR-H1815220-M01-V01	CLINVAR	2359036.0	False	False	False	False	False	7
CDH15	ENSG00000129910.3	ENST00000289746.2	chr16	14	+	True	89256883	89256883	C	T	ENST00000289746.2:c.1211C>T	T404I	Missense	E_8	SNP	True	0	Class 0: This mutation can be originally modeled.	10aa	5aa	Cdh15	ENSMUSG00000031962.7	ENSMUST00000034443.7	chr8	14	+	SNP	Missense	E_8	123590276.0	123590276.0	C	T	ENSMUST00000034443.7:c.1208C>T	T403I	123590276.0	123590276.0	C	T	ENSMUST00000034443.7:c.1208C>T	T403I	CLINVAR-H1815221	CLINVAR-H1815221-M01-V01	CLINVAR	434628.0	False	False	False	False	False	15
CDH15	ENSG00000129910.3	ENST00000289746.2	chr16	14	+	True	89257741	89257741	C	T	ENST00000289746.2:c.1236C>T	Y412delinsY	Silent	E_9	SNP	True	0	Class 0: This mutation can be originally modeled.	1aa	13aa	Cdh15	ENSMUSG00000031962.7	ENSMUST00000034443.7	chr8	14	+	SNP	Silent	E_9	123590985.0	123590985.0	C	T	ENSMUST00000034443.7:c.1233C>T	Y411delinsY	123590985.0	123590985.0	C	T	ENSMUST00000034443.7:c.1233C>T	Y411delinsY	CLINVAR-H1815223	CLINVAR-H1815223-M01-V01	CLINVAR	2647032.0	False	False	False	False	False	14
CDH15	ENSG00000129910.3	ENST00000289746.2	chr16	14	+	True	89257751	89257751	T	C	ENST00000289746.2:c.1246T>C	Y416H	Missense	E_9	SNP	True	0	Class 0: This mutation can be originally modeled.	5aa	9aa	Cdh15	ENSMUSG00000031962.7	ENSMUST00000034443.7	chr8	14	+	SNP	Missense	E_9	123590995.0	123590995.0	T	C	ENSMUST00000034443.7:c.1243T>C	Y415H	123590995.0	123590995.0	T	C	ENSMUST00000034443.7:c.1243T>C	Y415H	CLINVAR-H1815224	CLINVAR-H1815224-M01-V01	CLINVAR	2617153.0	False	False	False	False	False	14
CDH15	ENSG00000129910.3	ENST00000289746.2	chr16	14	+	True	89257763	89257763	G	C	ENST00000289746.2:c.1258G>C	D420H	Missense	E_9	SNP	True	0	Class 0: This mutation can be originally modeled.	9aa	5aa	Cdh15	ENSMUSG00000031962.7	ENSMUST00000034443.7	chr8	14	+	SNP	Missense	E_9	123591007.0	123591007.0	G	C	ENSMUST00000034443.7:c.1255G>C	D419H	123591007.0	123591007.0	G	C	ENSMUST00000034443.7:c.1255G>C	D419H	CLINVAR-H1815225	CLINVAR-H1815225-M01-V01	CLINVAR	2514433.0	False	False	False	False	False	14
CDH15	ENSG00000129910.3	ENST00000289746.2	chr16	14	+	True	89257780	89257780	C	G	ENST00000289746.2:c.1275C>G	D425E	Missense	E_9	SNP	True	0	Class 0: This mutation can be originally modeled.	14aa	0aa	Cdh15	ENSMUSG00000031962.7	ENSMUST00000034443.7	chr8	14	+	SNP	Missense	E_9	123591024.0	123591024.0	C	G	ENSMUST00000034443.7:c.1272C>G	D424E	123591024.0	123591024.0	C	G	ENSMUST00000034443.7:c.1272C>G	D424E	CLINVAR-H1815226	CLINVAR-H1815226-M01-V01	CLINVAR	808144.0	False	False	False	False	False	14
CDH15	ENSG00000129910.3	ENST00000289746.2	chr16	14	+	True	89257793	89257793	C	T	ENST00000289746.2:c.1288C>T	R430W	Missense	E_9	SNP	True	0	Class 0: This mutation can be originally modeled.	3aa	4aa	Cdh15	ENSMUSG00000031962.7	ENSMUST00000034443.7	chr8	14	+	SNP	Missense	E_9	123591037.0	123591037.0	A	T	ENSMUST00000034443.7:c.1285A>T	R429W	123591037.0	123591037.0	A	T	ENSMUST00000034443.7:c.1285A>T	R429W	CLINVAR-H1815228	CLINVAR-H1815228-M01-V01	CLINVAR	2510922.0	False	False	False	False	False	7
CDH15	ENSG00000129910.3	ENST00000289746.2	chr16	14	+	True	89257820	89257820	C	G	ENST00000289746.2:c.1315C>G	P439A	Missense	E_9	SNP	True	0	Class 0: This mutation can be originally modeled.	3aa	6aa	Cdh15	ENSMUSG00000031962.7	ENSMUST00000034443.7	chr8	14	+	SNP	Missense	E_9	123591064.0	123591064.0	C	G	ENSMUST00000034443.7:c.1312C>G	P438A	123591064.0	123591064.0	C	G	ENSMUST00000034443.7:c.1312C>G	P438A	CLINVAR-H1815232	CLINVAR-H1815232-M01-V01	CLINVAR	2330259.0	False	False	False	False	False	9
CDH15	ENSG00000129910.3	ENST00000289746.2	chr16	14	+	True	89257825	89257825	G	A	ENST00000289746.2:c.1320G>A	A440delinsA	Silent	E_9	SNP	True	0	Class 0: This mutation can be originally modeled.	4aa	5aa	Cdh15	ENSMUSG00000031962.7	ENSMUST00000034443.7	chr8	14	+	SNP	Silent	E_9	123591069.0	123591069.0	T	A	ENSMUST00000034443.7:c.1317T>A	A439delinsA	123591069.0	123591069.0	T	A	ENSMUST00000034443.7:c.1317T>A	A439delinsA	CLINVAR-H1815233	CLINVAR-H1815233-M01-V01	CLINVAR	789086.0	False	False	False	False	False	9
CDH15	ENSG00000129910.3	ENST00000289746.2	chr16	14	+	True	89257845	89257845	G	A	ENST00000289746.2:c.1340G>A	G447D	Missense	E_9	SNP	True	0	Class 0: This mutation can be originally modeled.	0aa	5aa	Cdh15	ENSMUSG00000031962.7	ENSMUST00000034443.7	chr8	14	+	SNP	Missense	E_9	123591089.0	123591089.0	G	A	ENSMUST00000034443.7:c.1337G>A	G446D	123591089.0	123591089.0	G	A	ENSMUST00000034443.7:c.1337G>A	G446D	CLINVAR-H1815234	CLINVAR-H1815234-M01-V01	CLINVAR	2330260.0	False	False	False	False	False	5
CDH15	ENSG00000129910.3	ENST00000289746.2	chr16	14	+	True	89258097	89258097	C	T	ENST00000289746.2:c.1410C>T	S470delinsS	Silent	E_10	SNP	True	0	Class 0: This mutation can be originally modeled.	6aa	11aa	Cdh15	ENSMUSG00000031962.7	ENSMUST00000034443.7	chr8	14	+	SNP	Silent	E_10	123591272.0	123591272.0	C	T	ENSMUST00000034443.7:c.1407C>T	S469delinsS	123591272.0	123591272.0	C	T	ENSMUST00000034443.7:c.1407C>T	S469delinsS	CLINVAR-H1815239	CLINVAR-H1815239-M01-V01	CLINVAR	788313.0	False	False	False	False	False	17
CDH15	ENSG00000129910.3	ENST00000289746.2	chr16	14	+	True	89258122	89258122	C	T	ENST00000289746.2:c.1435C>T	H479Y	Missense	E_10	SNP	True	0	Class 0: This mutation can be originally modeled.	15aa	2aa	Cdh15	ENSMUSG00000031962.7	ENSMUST00000034443.7	chr8	14	+	SNP	Missense	E_10	123591297.0	123591297.0	C	T	ENSMUST00000034443.7:c.1432C>T	H478Y	123591297.0	123591297.0	C	T	ENSMUST00000034443.7:c.1432C>T	H478Y	CLINVAR-H1815240	CLINVAR-H1815240-M01-V01	CLINVAR	2439860.0	False	False	False	False	False	17
CDH15	ENSG00000129910.3	ENST00000289746.2	chr16	14	+	True	89258138	89258138	C	T	ENST00000289746.2:c.1451C>T	A484V	Missense	E_10	SNP	True	0	Class 0: This mutation can be originally modeled.	1aa	0aa	Cdh15	ENSMUSG00000031962.7	ENSMUST00000034443.7	chr8	14	+	SNP	Missense	E_10	123591313.0	123591313.0	C	T	ENSMUST00000034443.7:c.1448C>T	A483V	123591313.0	123591313.0	C	T	ENSMUST00000034443.7:c.1448C>T	A483V	CLINVAR-H1815241	CLINVAR-H1815241-M01-V01	CLINVAR	1703134.0	False	False	False	False	False	1
CDH15	ENSG00000129910.3	ENST00000289746.2	chr16	14	+	True	89258147	89258147	C	G	ENST00000289746.2:c.1460C>G	P487R	Missense	E_10	SNP	True	0	Class 0: This mutation can be originally modeled.	0aa	1aa	Cdh15	ENSMUSG00000031962.7	ENSMUST00000034443.7	chr8	14	+	SNP	Missense	E_10	123591319.0	123591319.0	C	G	ENSMUST00000034443.7:c.1454C>G	P485R	123591319.0	123591319.0	C	G	ENSMUST00000034443.7:c.1454C>G	P485R	CLINVAR-H1815244	CLINVAR-H1815244-M01-V01	CLINVAR	2397808.0	False	False	False	False	False	1
CDH15	ENSG00000129910.3	ENST00000289746.2	chr16	14	+	True	89258151	89258151	G	C	ENST00000289746.2:c.1464G>C	P488delinsP	Silent	E_10	SNP	True	0	Class 0: This mutation can be originally modeled.	1aa	0aa	Cdh15	ENSMUSG00000031962.7	ENSMUST00000034443.7	chr8	14	+	SNP	Silent	E_10	123591323.0	123591323.0	A	C	ENSMUST00000034443.7:c.1458A>C	P486delinsP	123591323.0	123591323.0	A	C	ENSMUST00000034443.7:c.1458A>C	P486delinsP	CLINVAR-H1815245	CLINVAR-H1815245-M01-V01	CLINVAR	2647034.0	False	False	False	False	False	1
CDH15	ENSG00000129910.3	ENST00000289746.2	chr16	14	+	True	89258199	89258199	C	A	ENST00000289746.2:c.1512C>A	G504delinsG	Silent	E_10	SNP	True	0	Class 0: This mutation can be originally modeled.	7aa	17aa	Cdh15	ENSMUSG00000031962.7	ENSMUST00000034443.7	chr8	14	+	SNP	Silent	E_10	123591374.0	123591374.0	T	A	ENSMUST00000034443.7:c.1509T>A	G503delinsG	123591374.0	123591374.0	T	A	ENSMUST00000034443.7:c.1509T>A	G503delinsG	CLINVAR-H1815246	CLINVAR-H1815246-M01-V01	CLINVAR	762408.0	False	False	False	False	False	24
CDH15	ENSG00000129910.3	ENST00000289746.2	chr16	14	+	True	89258204	89258204	C	T	ENST00000289746.2:c.1517C>T	T506M	Missense	E_10	SNP	True	0	Class 0: This mutation can be originally modeled.	9aa	15aa	Cdh15	ENSMUSG00000031962.7	ENSMUST00000034443.7	chr8	14	+	SNP	Missense	E_10	123591379.0	123591379.0	C	T	ENSMUST00000034443.7:c.1514C>T	T505M	123591379.0	123591379.0	C	T	ENSMUST00000034443.7:c.1514C>T	T505M	CLINVAR-H1815247	CLINVAR-H1815247-M01-V01	CLINVAR	2608004.0	False	False	False	False	False	24
CDH15	ENSG00000129910.3	ENST00000289746.2	chr16	14	+	True	89258218	89258218	C	G	ENST00000289746.2:c.1531C>G	P511A	Missense	E_10	SNP	True	0	Class 0: This mutation can be originally modeled.	14aa	10aa	Cdh15	ENSMUSG00000031962.7	ENSMUST00000034443.7	chr8	14	+	SNP	Missense	E_10	123591393.0	123591393.0	C	G	ENSMUST00000034443.7:c.1528C>G	P510A	123591393.0	123591393.0	C	G	ENSMUST00000034443.7:c.1528C>G	P510A	CLINVAR-H1815248	CLINVAR-H1815248-M01-V01	CLINVAR	434637.0	False	False	False	False	False	24
CDH15	ENSG00000129910.3	ENST00000289746.2	chr16	14	+	True	89258227	89258227	G	A	ENST00000289746.2:c.1540G>A	G514R	Missense	E_10	SNP	True	0	Class 0: This mutation can be originally modeled.	17aa	7aa	Cdh15	ENSMUSG00000031962.7	ENSMUST00000034443.7	chr8	14	+	SNP	Missense	E_10	123591402.0	123591402.0	G	A	ENSMUST00000034443.7:c.1537G>A	G513R	123591402.0	123591402.0	G	A	ENSMUST00000034443.7:c.1537G>A	G513R	CLINVAR-H1815249	CLINVAR-H1815249-M01-V01	CLINVAR	1028310.0	False	False	False	False	False	24
CDH15	ENSG00000129910.3	ENST00000289746.2	chr16	14	+	True	89258259	89258259	G	T	ENST00000289746.2:c.1572G>T	R524S	Missense	E_10	SNP	True	0	Class 0: This mutation can be originally modeled.	1aa	0aa	Cdh15	ENSMUSG00000031962.7	ENSMUST00000034443.7	chr8	14	+	SNP	Missense	E_10	123591434.0	123591434.0	A	T	ENSMUST00000034443.7:c.1569A>T	R523S	123591434.0	123591434.0	A	T	ENSMUST00000034443.7:c.1569A>T	R523S	CLINVAR-H1815250	CLINVAR-H1815250-M01-V01	CLINVAR	1298678.0	False	False	False	False	False	1
CDH15	ENSG00000129910.3	ENST00000289746.2	chr16	14	+	True	89258290	89258290	A	G	ENST00000289746.2:c.1603A>G	S535G	Missense	E_10	SNP	True	0	Class 0: This mutation can be originally modeled.	0aa	1aa	Cdh15	ENSMUSG00000031962.7	ENSMUST00000034443.7	chr8	14	+	SNP	Missense	E_10	123591465.0	123591465.0	A	G	ENSMUST00000034443.7:c.1600A>G	S534G	123591465.0	123591465.0	A	G	ENSMUST00000034443.7:c.1600A>G	S534G	CLINVAR-H1815254	CLINVAR-H1815254-M01-V01	CLINVAR	2519661.0	False	False	False	False	False	1
CDH15	ENSG00000129910.3	ENST00000289746.2	chr16	14	+	True	89258641	89258641	C	G	ENST00000289746.2:c.1644C>G	H548Q	Missense	E_11	SNP	True	0	Class 0: This mutation can be originally modeled.	1aa	2aa	Cdh15	ENSMUSG00000031962.7	ENSMUST00000034443.7	chr8	14	+	SNP	Missense	E_11	123591757.0	123591757.0	T	G	ENSMUST00000034443.7:c.1641T>G	H547Q	123591757.0	123591757.0	T	G	ENSMUST00000034443.7:c.1641T>G	H547Q	CLINVAR-H1815257	CLINVAR-H1815257-M01-V01	CLINVAR	2526853.0	False	False	False	False	False	3
CDH15	ENSG00000129910.3	ENST00000289746.2	chr16	14	+	True	89258644	89258644	G	C	ENST00000289746.2:c.1647G>C	Q549H	Missense	E_11	SNP	True	0	Class 0: This mutation can be originally modeled.	2aa	1aa	Cdh15	ENSMUSG00000031962.7	ENSMUST00000034443.7	chr8	14	+	SNP	Missense	E_11	123591760.0	123591760.0	G	C	ENSMUST00000034443.7:c.1644G>C	Q548H	123591760.0	123591760.0	G	C	ENSMUST00000034443.7:c.1644G>C	Q548H	CLINVAR-H1815258	CLINVAR-H1815258-M01-V01	CLINVAR	2617974.0	False	False	False	False	False	3
CDH15	ENSG00000129910.3	ENST00000289746.2	chr16	14	+	True	89258646	89258646	T	C	ENST00000289746.2:c.1649T>C	V550A	Missense	E_11	SNP	True	0	Class 0: This mutation can be originally modeled.	3aa	0aa	Cdh15	ENSMUSG00000031962.7	ENSMUST00000034443.7	chr8	14	+	SNP	Missense	E_11	123591762.0	123591762.0	T	C	ENSMUST00000034443.7:c.1646T>C	V549A	123591762.0	123591762.0	T	C	ENSMUST00000034443.7:c.1646T>C	V549A	CLINVAR-H1815259	CLINVAR-H1815259-M01-V01	CLINVAR	2604579.0	False	False	False	False	False	3
CDH15	ENSG00000129910.3	ENST00000289746.2	chr16	14	+	True	89258663	89258663	C	T	ENST00000289746.2:c.1666C>T	R556C	Missense	E_11	SNP	True	0	Class 0: This mutation can be originally modeled.	4aa	5aa	Cdh15	ENSMUSG00000031962.7	ENSMUST00000034443.7	chr8	14	+	SNP	Missense	E_11	123591779.0	123591779.0	C	T	ENSMUST00000034443.7:c.1663C>T	R555C	123591779.0	123591779.0	C	T	ENSMUST00000034443.7:c.1663C>T	R555C	CLINVAR-H1815260	CLINVAR-H1815260-M01-V01	CLINVAR	2647035.0	False	False	False	False	False	9
CDH15	ENSG00000129910.3	ENST00000289746.2	chr16	14	+	True	89258677	89258677	G	T	ENST00000289746.2:c.1680G>T	L560delinsL	Silent	E_11	SNP	True	0	Class 0: This mutation can be originally modeled.	8aa	1aa	Cdh15	ENSMUSG00000031962.7	ENSMUST00000034443.7	chr8	14	+	SNP	Silent	E_11	123591793.0	123591793.0	A	T	ENSMUST00000034443.7:c.1677A>T	L559delinsL	123591793.0	123591793.0	A	T	ENSMUST00000034443.7:c.1677A>T	L559delinsL	CLINVAR-H1815261	CLINVAR-H1815261-M01-V01	CLINVAR	434629.0	False	False	False	False	False	9
CDH15	ENSG00000129910.3	ENST00000289746.2	chr16	14	+	True	89258725	89258725	C	T	ENST00000289746.2:c.1728C>T	N576delinsN	Silent	E_11	SNP	True	0	Class 0: This mutation can be originally modeled.	1aa	7aa	Cdh15	ENSMUSG00000031962.7	ENSMUST00000034443.7	chr8	14	+	SNP	Silent	E_11	123591841.0	123591841.0	C	T	ENSMUST00000034443.7:c.1725C>T	N575delinsN	123591841.0	123591841.0	C	T	ENSMUST00000034443.7:c.1725C>T	N575delinsN	CLINVAR-H1815265	CLINVAR-H1815265-M01-V01	CLINVAR	2647036.0	False	False	False	False	False	8
CDH15	ENSG00000129910.3	ENST00000289746.2	chr16	14	+	True	89258726	89258726	G	C	ENST00000289746.2:c.1729G>C	V577L	Missense	E_11	SNP	True	0	Class 0: This mutation can be originally modeled.	2aa	6aa	Cdh15	ENSMUSG00000031962.7	ENSMUST00000034443.7	chr8	14	+	SNP	Missense	E_11	123591842.0	123591842.0	G	C	ENSMUST00000034443.7:c.1726G>C	V576L	123591842.0	123591842.0	G	C	ENSMUST00000034443.7:c.1726G>C	V576L	CLINVAR-H1815266	CLINVAR-H1815266-M01-V01	CLINVAR	2372179.0	False	False	False	False	False	8
CDH15	ENSG00000129910.3	ENST00000289746.2	chr16	14	+	True	89258739	89258739	G	A	ENST00000289746.2:c.1742G>A	R581H	Missense	E_11	SNP	True	0	Class 0: This mutation can be originally modeled.	6aa	2aa	Cdh15	ENSMUSG00000031962.7	ENSMUST00000034443.7	chr8	14	+	SNP	Missense	E_11	123591855.0	123591855.0	G	A	ENSMUST00000034443.7:c.1739G>A	R580H	123591855.0	123591855.0	G	A	ENSMUST00000034443.7:c.1739G>A	R580H	CLINVAR-H1815267	CLINVAR-H1815267-M01-V01	CLINVAR	1034131.0	False	False	False	False	False	8
CDH15	ENSG00000129910.3	ENST00000289746.2	chr16	14	+	True	89258793	89258793	G	T	ENST00000289746.2:c.1796G>T	G599V	Missense	E_11	SNP	True	0	Class 0: This mutation can be originally modeled.	1aa	0aa	Cdh15	ENSMUSG00000031962.7	ENSMUST00000034443.7	chr8	14	+	SNP	Missense	E_11	123591906.0	123591906.0	G	T	ENSMUST00000034443.7:c.1790G>T	G597V	123591906.0	123591906.0	G	T	ENSMUST00000034443.7:c.1790G>T	G597V	CLINVAR-H1815271	CLINVAR-H1815271-M01-V01	CLINVAR	434638.0	False	False	False	False	False	1
CDH15	ENSG00000129910.3	ENST00000289746.2	chr16	14	+	True	89258810	89258810	G	C	ENST00000289746.2:c.1813G>C	G605R	Missense	E_11	SNP	True	0	Class 0: This mutation can be originally modeled.	2aa	8aa	Cdh15	ENSMUSG00000031962.7	ENSMUST00000034443.7	chr8	14	+	SNP	Missense	E_11	123591926.0	123591926.0	G	C	ENSMUST00000034443.7:c.1810G>C	G604R	123591926.0	123591926.0	G	C	ENSMUST00000034443.7:c.1810G>C	G604R	CLINVAR-H1815272	CLINVAR-H1815272-M01-V01	CLINVAR	2647037.0	False	False	False	False	False	10
CDH15	ENSG00000129910.3	ENST00000289746.2	chr16	14	+	True	89258824	89258824	C	G	ENST00000289746.2:c.1827C>G	I609M	Missense	E_11	SNP	True	0	Class 0: This mutation can be originally modeled.	6aa	4aa	Cdh15	ENSMUSG00000031962.7	ENSMUST00000034443.7	chr8	14	+	SNP	Missense	E_11	123591940.0	123591940.0	T	G	ENSMUST00000034443.7:c.1824T>G	I608M	123591940.0	123591940.0	T	G	ENSMUST00000034443.7:c.1824T>G	I608M	CLINVAR-H1815273	CLINVAR-H1815273-M01-V01	CLINVAR	2647038.0	False	False	False	False	False	10
CDH15	ENSG00000129910.3	ENST00000289746.2	chr16	14	+	True	89258846	89258846	C	T	ENST00000289746.2:c.1849C>T	L617delinsL	Silent	E_11	SNP	True	0	Class 0: This mutation can be originally modeled.	0aa	3aa	Cdh15	ENSMUSG00000031962.7	ENSMUST00000034443.7	chr8	14	+	SNP	Silent	E_11	123591962.0	123591962.0	T	T	ENSMUST00000034443.7:c.1846T>T	L616delinsL	123591962.0	123591962.0	T	T	ENSMUST00000034443.7:c.1846T>T	L616delinsL	CLINVAR-H1815275	CLINVAR-H1815275-M01-V01	CLINVAR	434630.0	False	False	False	False	False	3
CDH15	ENSG00000129910.3	ENST00000289746.2	chr16	14	+	True	89259898	89259898	C	T	ENST00000289746.2:c.1876C>T	L626F	Missense	E_12	SNP	True	0	Class 0: This mutation can be originally modeled.	0aa	1aa	Cdh15	ENSMUSG00000031962.7	ENSMUST00000034443.7	chr8	14	+	SNP	Missense	E_12	123592087.0	123592087.0	C	T	ENSMUST00000034443.7:c.1873C>T	L625F	123592087.0	123592087.0	C	T	ENSMUST00000034443.7:c.1873C>T	L625F	CLINVAR-H1815278	CLINVAR-H1815278-M01-V01	CLINVAR	445336.0	False	False	False	False	False	1
CDH15	ENSG00000129910.3	ENST00000289746.2	chr16	14	+	True	89259926	89259926	G	C	ENST00000289746.2:c.1904G>C	R635P	Missense	E_12	SNP	True	0	Class 0: This mutation can be originally modeled.	1aa	2aa	Cdh15	ENSMUSG00000031962.7	ENSMUST00000034443.7	chr8	14	+	SNP	Missense	E_12	123592115.0	123592115.0	G	C	ENSMUST00000034443.7:c.1901G>C	R634P	123592115.0	123592115.0	G	C	ENSMUST00000034443.7:c.1901G>C	R634P	CLINVAR-H1815279	CLINVAR-H1815279-M01-V01	CLINVAR	2560693.0	False	False	False	False	False	3
CDH15	ENSG00000129910.3	ENST00000289746.2	chr16	14	+	True	89259928	89259928	G	A	ENST00000289746.2:c.1906G>A	G636S	Missense	E_12	SNP	True	0	Class 0: This mutation can be originally modeled.	2aa	1aa	Cdh15	ENSMUSG00000031962.7	ENSMUST00000034443.7	chr8	14	+	SNP	Missense	E_12	123592117.0	123592117.0	G	A	ENSMUST00000034443.7:c.1903G>A	G635S	123592117.0	123592117.0	G	A	ENSMUST00000034443.7:c.1903G>A	G635S	CLINVAR-H1815280	CLINVAR-H1815280-M01-V01	CLINVAR	2513318.0	False	False	False	False	False	3
CDH15	ENSG00000129910.3	ENST00000289746.2	chr16	14	+	True	89259930	89259930	C	A	ENST00000289746.2:c.1908C>A	G636delinsG	Silent	E_12	SNP	True	0	Class 0: This mutation can be originally modeled.	2aa	1aa	Cdh15	ENSMUSG00000031962.7	ENSMUST00000034443.7	chr8	14	+	SNP	Silent	E_12	123592119.0	123592119.0	C	A	ENSMUST00000034443.7:c.1905C>A	G635delinsG	123592119.0	123592119.0	C	A	ENSMUST00000034443.7:c.1905C>A	G635delinsG	CLINVAR-H1815281	CLINVAR-H1815281-M01-V01	CLINVAR	2647040.0	False	False	False	False	False	3
CDH15	ENSG00000129910.3	ENST00000289746.2	chr16	14	+	True	89259942	89259942	G	A	ENST00000289746.2:c.1920G>A	L640delinsL	Silent	E_12	SNP	True	0	Class 0: This mutation can be originally modeled.	1aa	2aa	Cdh15	ENSMUSG00000031962.7	ENSMUST00000034443.7	chr8	14	+	SNP	Silent	E_12	123592131.0	123592131.0	G	A	ENSMUST00000034443.7:c.1917G>A	L639delinsL	123592131.0	123592131.0	G	A	ENSMUST00000034443.7:c.1917G>A	L639delinsL	CLINVAR-H1815283	CLINVAR-H1815283-M01-V01	CLINVAR	1336693.0	False	False	False	False	False	3
CDH15	ENSG00000129910.3	ENST00000289746.2	chr16	14	+	True	89259945	89259945	C	T	ENST00000289746.2:c.1923C>T	H641delinsH	Silent	E_12	SNP	True	0	Class 0: This mutation can be originally modeled.	2aa	1aa	Cdh15	ENSMUSG00000031962.7	ENSMUST00000034443.7	chr8	14	+	SNP	Silent	E_12	123592134.0	123592134.0	T	T	ENSMUST00000034443.7:c.1920T>T	H640delinsH	123592134.0	123592134.0	T	T	ENSMUST00000034443.7:c.1920T>T	H640delinsH	CLINVAR-H1815284	CLINVAR-H1815284-M01-V01	CLINVAR	2647041.0	False	False	False	False	False	3
CDH15	ENSG00000129910.3	ENST00000289746.2	chr16	14	+	True	89259993	89259993	A	G	ENST00000289746.2:c.1971A>G	Q657delinsQ	Silent	E_12	SNP	True	0	Class 0: This mutation can be originally modeled.	5aa	12aa	Cdh15	ENSMUSG00000031962.7	ENSMUST00000034443.7	chr8	14	+	SNP	Silent	E_12	123592182.0	123592182.0	A	G	ENSMUST00000034443.7:c.1968A>G	Q656delinsQ	123592182.0	123592182.0	A	G	ENSMUST00000034443.7:c.1968A>G	Q656delinsQ	CLINVAR-H1815286	CLINVAR-H1815286-M01-V01	CLINVAR	128647.0	False	False	False	False	False	17
CDH15	ENSG00000129910.3	ENST00000289746.2	chr16	14	+	True	89259999	89259999	C	G	ENST00000289746.2:c.1977C>G	G659delinsG	Silent	E_12	SNP	True	0	Class 0: This mutation can be originally modeled.	7aa	10aa	Cdh15	ENSMUSG00000031962.7	ENSMUST00000034443.7	chr8	14	+	SNP	Silent	E_12	123592188.0	123592188.0	C	G	ENSMUST00000034443.7:c.1974C>G	G658delinsG	123592188.0	123592188.0	C	G	ENSMUST00000034443.7:c.1974C>G	G658delinsG	CLINVAR-H1815287	CLINVAR-H1815287-M01-V01	CLINVAR	2647042.0	False	False	False	False	False	17
CDH15	ENSG00000129910.3	ENST00000289746.2	chr16	14	+	True	89260011	89260011	C	A	ENST00000289746.2:c.1989C>A	D663E	Missense	E_12	SNP	True	0	Class 0: This mutation can be originally modeled.	11aa	6aa	Cdh15	ENSMUSG00000031962.7	ENSMUST00000034443.7	chr8	14	+	SNP	Missense	E_12	123592200.0	123592200.0	C	A	ENSMUST00000034443.7:c.1986C>A	D662E	123592200.0	123592200.0	C	A	ENSMUST00000034443.7:c.1986C>A	D662E	CLINVAR-H1815288	CLINVAR-H1815288-M01-V01	CLINVAR	2622632.0	False	False	False	False	False	17
CDH15	ENSG00000129910.3	ENST00000289746.2	chr16	14	+	True	89260188	89260188	G	A	ENST00000289746.2:c.2018G>A	R673H	Missense	E_13	SNP	True	0	Class 0: This mutation can be originally modeled.	2aa	2aa	Cdh15	ENSMUSG00000031962.7	ENSMUST00000034443.7	chr8	14	+	SNP	Missense	E_13	123592362.0	123592362.0	G	A	ENSMUST00000034443.7:c.2015G>A	R672H	123592362.0	123592362.0	G	A	ENSMUST00000034443.7:c.2015G>A	R672H	CLINVAR-H1815291	CLINVAR-H1815291-M01-V01	CLINVAR	2460139.0	False	False	False	False	False	4
CDH15	ENSG00000129910.3	ENST00000289746.2	chr16	14	+	True	89260195	89260195	G	A	ENST00000289746.2:c.2025G>A	P675delinsP	Silent	E_13	SNP	True	0	Class 0: This mutation can be originally modeled.	4aa	0aa	Cdh15	ENSMUSG00000031962.7	ENSMUST00000034443.7	chr8	14	+	SNP	Silent	E_13	123592369.0	123592369.0	A	A	ENSMUST00000034443.7:c.2022A>A	P674delinsP	123592369.0	123592369.0	A	A	ENSMUST00000034443.7:c.2022A>A	P674delinsP	CLINVAR-H1815292	CLINVAR-H1815292-M01-V01	CLINVAR	128648.0	False	False	False	False	False	4
CDH15	ENSG00000129910.3	ENST00000289746.2	chr16	14	+	True	89260224	89260224	C	T	ENST00000289746.2:c.2054C>T	P685L	Missense	E_13	SNP	True	0	Class 0: This mutation can be originally modeled.	0aa	7aa	Cdh15	ENSMUSG00000031962.7	ENSMUST00000034443.7	chr8	14	+	SNP	Missense	E_13	123592407.0	123592407.0	C	T	ENSMUST00000034443.7:c.2060C>T	P687L	123592407.0	123592407.0	C	T	ENSMUST00000034443.7:c.2060C>T	P687L	CLINVAR-H1815298	CLINVAR-H1815298-M01-V01	CLINVAR	2647043.0	False	False	False	False	False	7
CDH15	ENSG00000129910.3	ENST00000289746.2	chr16	14	+	True	89260241	89260241	G	T	ENST00000289746.2:c.2071G>T	A691S	Missense	E_13	SNP	True	0	Class 0: This mutation can be originally modeled.	6aa	1aa	Cdh15	ENSMUSG00000031962.7	ENSMUST00000034443.7	chr8	14	+	SNP	Missense	E_13	123592424.0	123592424.0	G	T	ENSMUST00000034443.7:c.2077G>T	A693S	123592424.0	123592424.0	G	T	ENSMUST00000034443.7:c.2077G>T	A693S	CLINVAR-H1815299	CLINVAR-H1815299-M01-V01	CLINVAR	1341857.0	False	False	False	False	False	7
CDH15	ENSG00000129910.3	ENST00000289746.2	chr16	14	+	True	89260244	89260244	C	A	ENST00000289746.2:c.2074C>A	P692T	Missense	E_13	SNP	True	0	Class 0: This mutation can be originally modeled.	7aa	0aa	Cdh15	ENSMUSG00000031962.7	ENSMUST00000034443.7	chr8	14	+	SNP	Missense	E_13	123592427.0	123592427.0	C	A	ENSMUST00000034443.7:c.2080C>A	P694T	123592427.0	123592427.0	C	A	ENSMUST00000034443.7:c.2080C>A	P694T	CLINVAR-H1815300	CLINVAR-H1815300-M01-V01	CLINVAR	2623967.0	False	False	False	False	False	7
CDH15	ENSG00000129910.3	ENST00000289746.2	chr16	14	+	True	89260266	89260266	A	C	ENST00000289746.2:c.2096A>C	Q699P	Missense	E_13	SNP	True	0	Class 0: This mutation can be originally modeled.	1aa	0aa	Cdh15	ENSMUSG00000031962.7	ENSMUST00000034443.7	chr8	14	+	SNP	Missense	E_13	123592446.0	123592446.0	A	C	ENSMUST00000034443.7:c.2099A>C	Q700P	123592446.0	123592446.0	A	C	ENSMUST00000034443.7:c.2099A>C	Q700P	CLINVAR-H1815302	CLINVAR-H1815302-M01-V01	CLINVAR	2358601.0	False	False	False	False	False	1
CDH15	ENSG00000129910.3	ENST00000289746.2	chr16	14	+	True	89260267	89260267	G	C	ENST00000289746.2:c.2097G>C	Q699H	Missense	E_13	SNP	True	0	Class 0: This mutation can be originally modeled.	1aa	0aa	Cdh15	ENSMUSG00000031962.7	ENSMUST00000034443.7	chr8	14	+	SNP	Missense	E_13	123592447.0	123592447.0	G	C	ENSMUST00000034443.7:c.2100G>C	Q700H	123592447.0	123592447.0	G	C	ENSMUST00000034443.7:c.2100G>C	Q700H	CLINVAR-H1815303	CLINVAR-H1815303-M01-V01	CLINVAR	2384405.0	False	False	False	False	False	1
CDH15	ENSG00000129910.3	ENST00000289746.2	chr16	14	+	True	89260283	89260283	C	A	ENST00000289746.2:c.2113C>A	P705T	Missense	E_13	SNP	True	0	Class 0: This mutation can be originally modeled.	3aa	3aa	Cdh15	ENSMUSG00000031962.7	ENSMUST00000034443.7	chr8	14	+	SNP	Missense	E_13	123592463.0	123592463.0	C	A	ENSMUST00000034443.7:c.2116C>A	P706T	123592463.0	123592463.0	C	A	ENSMUST00000034443.7:c.2116C>A	P706T	CLINVAR-H1815305	CLINVAR-H1815305-M01-V01	CLINVAR	2284995.0	False	False	False	False	False	6
CDH15	ENSG00000129910.3	ENST00000289746.2	chr16	14	+	True	89260315	89260315	C	T	ENST00000289746.2:c.2145C>T	I715delinsI	Silent	E_13	SNP	True	0	Class 0: This mutation can be originally modeled.	1aa	0aa	Cdh15	ENSMUSG00000031962.7	ENSMUST00000034443.7	chr8	14	+	SNP	Silent	E_13	123592495.0	123592495.0	C	T	ENSMUST00000034443.7:c.2148C>T	I716delinsI	123592495.0	123592495.0	C	T	ENSMUST00000034443.7:c.2148C>T	I716delinsI	CLINVAR-H1815307	CLINVAR-H1815307-M01-V01	CLINVAR	762538.0	False	False	False	False	False	1
CDH15	ENSG00000129910.3	ENST00000289746.2	chr16	14	+	True	89261277	89261277	A	C	ENST00000289746.2:c.2159A>C	E720A	Missense	E_14	SNP	True	0	Class 0: This mutation can be originally modeled.	3aa	35aa	Cdh15	ENSMUSG00000031962.7	ENSMUST00000034443.7	chr8	14	+	SNP	Missense	E_14	123593569.0	123593569.0	A	C	ENSMUST00000034443.7:c.2162A>C	E721A	123593569.0	123593569.0	A	C	ENSMUST00000034443.7:c.2162A>C	E721A	CLINVAR-H1815309	CLINVAR-H1815309-M01-V01	CLINVAR	210628.0	False	False	False	False	False	38
CDH15	ENSG00000129910.3	ENST00000289746.2	chr16	14	+	True	89261285	89261285	G	C	ENST00000289746.2:c.2167G>C	D723H	Missense	E_14	SNP	True	0	Class 0: This mutation can be originally modeled.	6aa	32aa	Cdh15	ENSMUSG00000031962.7	ENSMUST00000034443.7	chr8	14	+	SNP	Missense	E_14	123593577.0	123593577.0	G	C	ENSMUST00000034443.7:c.2170G>C	D724H	123593577.0	123593577.0	G	C	ENSMUST00000034443.7:c.2170G>C	D724H	CLINVAR-H1815310	CLINVAR-H1815310-M01-V01	CLINVAR	421822.0	False	False	False	False	False	38
CDH15	ENSG00000129910.3	ENST00000289746.2	chr16	14	+	True	89261288	89261288	A	G	ENST00000289746.2:c.2170A>G	S724G	Missense	E_14	SNP	True	0	Class 0: This mutation can be originally modeled.	7aa	31aa	Cdh15	ENSMUSG00000031962.7	ENSMUST00000034443.7	chr8	14	+	SNP	Missense	E_14	123593580.0	123593580.0	A	G	ENSMUST00000034443.7:c.2173A>G	S725G	123593580.0	123593580.0	A	G	ENSMUST00000034443.7:c.2173A>G	S725G	CLINVAR-H1815311	CLINVAR-H1815311-M01-V01	CLINVAR	2647045.0	False	False	False	False	False	38
CDH15	ENSG00000129910.3	ENST00000289746.2	chr16	14	+	True	89261336	89261336	G	C	ENST00000289746.2:c.2218G>C	E740Q	Missense	E_14	SNP	True	0	Class 0: This mutation can be originally modeled.	23aa	15aa	Cdh15	ENSMUSG00000031962.7	ENSMUST00000034443.7	chr8	14	+	SNP	Missense	E_14	123593628.0	123593628.0	G	C	ENSMUST00000034443.7:c.2221G>C	E741Q	123593628.0	123593628.0	G	C	ENSMUST00000034443.7:c.2221G>C	E741Q	CLINVAR-H1815312	CLINVAR-H1815312-M01-V01	CLINVAR	1213779.0	False	False	False	False	False	38
CDH15	ENSG00000129910.3	ENST00000289746.2	chr16	14	+	True	89261344	89261344	C	A	ENST00000289746.2:c.2226C>A	D742E	Missense	E_14	SNP	True	0	Class 0: This mutation can be originally modeled.	25aa	13aa	Cdh15	ENSMUSG00000031962.7	ENSMUST00000034443.7	chr8	14	+	SNP	Missense	E_14	123593636.0	123593636.0	T	A	ENSMUST00000034443.7:c.2229T>A	D743E	123593636.0	123593636.0	T	A	ENSMUST00000034443.7:c.2229T>A	D743E	CLINVAR-H1815313	CLINVAR-H1815313-M01-V01	CLINVAR	210629.0	False	False	False	False	False	38
CDH15	ENSG00000129910.3	ENST00000289746.2	chr16	14	+	True	89261344	89261344	C	T	ENST00000289746.2:c.2226C>T	D742delinsD	Silent	E_14	SNP	True	0	Class 0: This mutation can be originally modeled.	25aa	13aa	Cdh15	ENSMUSG00000031962.7	ENSMUST00000034443.7	chr8	14	+	SNP	Silent	E_14	123593636.0	123593636.0	T	T	ENSMUST00000034443.7:c.2229T>T	D743delinsD	123593636.0	123593636.0	T	T	ENSMUST00000034443.7:c.2229T>T	D743delinsD	CLINVAR-H1815314	CLINVAR-H1815314-M01-V01	CLINVAR	2647046.0	False	False	False	False	False	38
CDH15	ENSG00000129910.3	ENST00000289746.2	chr16	14	+	True	89261345	89261345	G	A	ENST00000289746.2:c.2227G>A	G743S	Missense	E_14	SNP	True	0	Class 0: This mutation can be originally modeled.	26aa	12aa	Cdh15	ENSMUSG00000031962.7	ENSMUST00000034443.7	chr8	14	+	SNP	Missense	E_14	123593637.0	123593637.0	G	A	ENSMUST00000034443.7:c.2230G>A	G744S	123593637.0	123593637.0	G	A	ENSMUST00000034443.7:c.2230G>A	G744S	CLINVAR-H1815315	CLINVAR-H1815315-M01-V01	CLINVAR	422658.0	False	False	False	False	False	38
CDH15	ENSG00000129910.3	ENST00000289746.2	chr16	14	+	True	89261355	89261355	C	T	ENST00000289746.2:c.2237C>T	A746V	Missense	E_14	SNP	True	0	Class 0: This mutation can be originally modeled.	29aa	9aa	Cdh15	ENSMUSG00000031962.7	ENSMUST00000034443.7	chr8	14	+	SNP	Missense	E_14	123593647.0	123593647.0	C	T	ENSMUST00000034443.7:c.2240C>T	A747V	123593647.0	123593647.0	C	T	ENSMUST00000034443.7:c.2240C>T	A747V	CLINVAR-H1815317	CLINVAR-H1815317-M01-V01	CLINVAR	434631.0	False	False	False	False	False	38
CDH15	ENSG00000129910.3	ENST00000289746.2	chr16	14	+	True	89261365	89261365	G	A	ENST00000289746.2:c.2247G>A	L749delinsL	Silent	E_14	SNP	True	0	Class 0: This mutation can be originally modeled.	32aa	6aa	Cdh15	ENSMUSG00000031962.7	ENSMUST00000034443.7	chr8	14	+	SNP	Silent	E_14	123593657.0	123593657.0	G	A	ENSMUST00000034443.7:c.2250G>A	L750delinsL	123593657.0	123593657.0	G	A	ENSMUST00000034443.7:c.2250G>A	L750delinsL	CLINVAR-H1815318	CLINVAR-H1815318-M01-V01	CLINVAR	2578771.0	False	False	False	False	False	38
CDH15	ENSG00000129910.3	ENST00000289746.2	chr16	14	+	True	89261390	89261390	G	A	ENST00000289746.2:c.2272G>A	D758N	Missense	E_14	SNP	True	0	Class 0: This mutation can be originally modeled.	1aa	21aa	Cdh15	ENSMUSG00000031962.7	ENSMUST00000034443.7	chr8	14	+	SNP	Missense	E_14	123593682.0	123593682.0	G	A	ENSMUST00000034443.7:c.2275G>A	D759N	123593682.0	123593682.0	G	A	ENSMUST00000034443.7:c.2275G>A	D759N	CLINVAR-H1815319	CLINVAR-H1815319-M01-V01	CLINVAR	2439856.0	False	False	False	False	False	22
CDH15	ENSG00000129910.3	ENST00000289746.2	chr16	14	+	True	89261406	89261406	A	G	ENST00000289746.2:c.2288A>G	Y763C	Missense	E_14	SNP	True	0	Class 0: This mutation can be originally modeled.	6aa	16aa	Cdh15	ENSMUSG00000031962.7	ENSMUST00000034443.7	chr8	14	+	SNP	Missense	E_14	123593698.0	123593698.0	A	G	ENSMUST00000034443.7:c.2291A>G	Y764C	123593698.0	123593698.0	A	G	ENSMUST00000034443.7:c.2291A>G	Y764C	CLINVAR-H1815320	CLINVAR-H1815320-M01-V01	CLINVAR	562040.0	False	False	False	False	False	22
CDH15	ENSG00000129910.3	ENST00000289746.2	chr16	14	+	True	89261437	89261437	C	T	ENST00000289746.2:c.2319C>T	F773delinsF	Silent	E_14	SNP	True	0	Class 0: This mutation can be originally modeled.	16aa	6aa	Cdh15	ENSMUSG00000031962.7	ENSMUST00000034443.7	chr8	14	+	SNP	Silent	E_14	123593729.0	123593729.0	T	T	ENSMUST00000034443.7:c.2322T>T	F774delinsF	123593729.0	123593729.0	T	T	ENSMUST00000034443.7:c.2322T>T	F774delinsF	CLINVAR-H1815321	CLINVAR-H1815321-M01-V01	CLINVAR	434632.0	False	False	False	False	False	22
CDH15	ENSG00000129910.3	ENST00000289746.2	chr16	14	+	True	89261442	89261442	G	A	ENST00000289746.2:c.2324G>A	R775Q	Missense	E_14	SNP	True	0	Class 0: This mutation can be originally modeled.	18aa	4aa	Cdh15	ENSMUSG00000031962.7	ENSMUST00000034443.7	chr8	14	+	SNP	Missense	E_14	123593734.0	123593734.0	G	A	ENSMUST00000034443.7:c.2327G>A	R776Q	123593734.0	123593734.0	G	A	ENSMUST00000034443.7:c.2327G>A	R776Q	CLINVAR-H1815322	CLINVAR-H1815322-M01-V01	CLINVAR	377635.0	False	False	False	False	False	22
CDH15	ENSG00000129910.3	ENST00000289746.2	chr16	14	+	True	89261482	89261482	C	A	ENST00000289746.2:c.2364C>A	Y788*	Nonsense	E_14	SNP	True	0	Class 0: This mutation can be originally modeled.	0aa	1aa	Cdh15	ENSMUSG00000031962.7	ENSMUST00000034443.7	chr8	14	+	SNP	Nonsense	E_14	123593750.0	123593750.0	T	A	ENSMUST00000034443.7:c.2343T>A	Y781*	123593750.0	123593750.0	T	A	ENSMUST00000034443.7:c.2343T>A	Y781*	CLINVAR-H1815324	CLINVAR-H1815324-M01-V01	CLINVAR	128650.0	False	False	False	False	False	1
CDH15	ENSG00000129910.3	ENST00000289746.2	chr16	14	+	True	89245941	89245941	G	A	ENST00000289746.2:c.160G>A	V54I	Missense	E_2	SNP	True	1	Class 1: This mutation can be alternatively modeled.	12aa	38aa	Cdh15	ENSMUSG00000031962.7	ENSMUST00000034443.7	chr8	14	+	TNP	Missense	E_2	123583355.0	123583355.0	G	A	ENSMUST00000034443.7:c.157G>A	V53M	123583355.0	123583357.0	GTG	ATA	ENSMUST00000034443.7:c.157_159GTG>ATA	V53I	CLINVAR-H1815123	CLINVAR-H1815123-M01-V01	CLINVAR	739776.0	False	False	False	False	False	50
CDH15	ENSG00000129910.3	ENST00000289746.2	chr16	14	+	True	89245941	89245941	G	A	ENST00000289746.2:c.160G>A	V54I	Missense	E_2	SNP	True	1	Class 1: This mutation can be alternatively modeled.	12aa	38aa	Cdh15	ENSMUSG00000031962.7	ENSMUST00000034443.7	chr8	14	+	TNP	Missense	E_2	123583355.0	123583355.0	G	A	ENSMUST00000034443.7:c.157G>A	V53M	123583355.0	123583357.0	GTG	ATT	ENSMUST00000034443.7:c.157_159GTG>ATT	V53I	CLINVAR-H1815123	CLINVAR-H1815123-M01-V02	CLINVAR	739776.0	False	False	False	False	False	50
CDH15	ENSG00000129910.3	ENST00000289746.2	chr16	14	+	True	89245941	89245941	G	A	ENST00000289746.2:c.160G>A	V54I	Missense	E_2	SNP	True	1	Class 1: This mutation can be alternatively modeled.	12aa	38aa	Cdh15	ENSMUSG00000031962.7	ENSMUST00000034443.7	chr8	14	+	TNP	Missense	E_2	123583355.0	123583355.0	G	A	ENSMUST00000034443.7:c.157G>A	V53M	123583355.0	123583357.0	GTG	ATC	ENSMUST00000034443.7:c.157_159GTG>ATC	V53I	CLINVAR-H1815123	CLINVAR-H1815123-M01-V03	CLINVAR	739776.0	False	False	False	False	False	50
CDH15	ENSG00000129910.3	ENST00000289746.2	chr16	14	+	True	89246629	89246629	C	A	ENST00000289746.2:c.223C>A	L75M	Missense	E_3	SNP	True	1	Class 1: This mutation can be alternatively modeled.	33aa	17aa	Cdh15	ENSMUSG00000031962.7	ENSMUST00000034443.7	chr8	14	+	TNP	Missense	E_3	123584120.0	123584120.0	C	A	ENSMUST00000034443.7:c.220C>A	L74I	123584120.0	123584122.0	CTA	ATG	ENSMUST00000034443.7:c.220_222CTA>ATG	L74M	CLINVAR-H1815132	CLINVAR-H1815132-M01-V01	CLINVAR	2486358.0	False	False	False	False	False	50
CDH15	ENSG00000129910.3	ENST00000289746.2	chr16	14	+	True	89246680	89246680	C	T	ENST00000289746.2:c.274C>T	R92W	Missense	E_3	SNP	True	1	Class 1: This mutation can be alternatively modeled.	50aa	0aa	Cdh15	ENSMUSG00000031962.7	ENSMUST00000034443.7	chr8	14	+	TNP	Missense	E_3	123584171.0	123584171.0	C	T	ENSMUST00000034443.7:c.271C>T	R91*	123584171.0	123584173.0	CGA	TGG	ENSMUST00000034443.7:c.271_273CGA>TGG	R91W	CLINVAR-H1815137	CLINVAR-H1815137-M01-V01	CLINVAR	17643.0	False	False	False	False	False	50
CDH15	ENSG00000129910.3	ENST00000289746.2	chr16	14	+	True	89251641	89251641	C	A	ENST00000289746.2:c.563C>A	A188E	Missense	E_5	SNP	True	1	Class 1: This mutation can be alternatively modeled.	17aa	6aa	Cdh15	ENSMUSG00000031962.7	ENSMUST00000034443.7	chr8	14	+	DNP	Missense	E_5	123587637.0	123587637.0	C	A	ENSMUST00000034443.7:c.560C>A	A187D	123587637.0	123587638.0	CC	AG	ENSMUST00000034443.7:c.560_561CC>AG	A187E	CLINVAR-H1815163	CLINVAR-H1815163-M01-V01	CLINVAR	2647023.0	False	False	False	False	False	23
CDH15	ENSG00000129910.3	ENST00000289746.2	chr16	14	+	True	89251641	89251641	C	A	ENST00000289746.2:c.563C>A	A188E	Missense	E_5	SNP	True	1	Class 1: This mutation can be alternatively modeled.	17aa	6aa	Cdh15	ENSMUSG00000031962.7	ENSMUST00000034443.7	chr8	14	+	DNP	Missense	E_5	123587637.0	123587637.0	C	A	ENSMUST00000034443.7:c.560C>A	A187D	123587637.0	123587638.0	CC	AA	ENSMUST00000034443.7:c.560_561CC>AA	A187E	CLINVAR-H1815163	CLINVAR-H1815163-M01-V02	CLINVAR	2647023.0	False	False	False	False	False	23
CDH15	ENSG00000129910.3	ENST00000289746.2	chr16	14	+	True	89254553	89254553	C	T	ENST00000289746.2:c.838C>T	R280C	Missense	E_7	SNP	True	1	Class 1: This mutation can be alternatively modeled.	9aa	5aa	Cdh15	ENSMUSG00000031962.7	ENSMUST00000034443.7	chr8	14	+	TNP	Missense	E_7	123588762.0	123588762.0	C	T	ENSMUST00000034443.7:c.835C>T	R279W	123588762.0	123588764.0	CGG	TGC	ENSMUST00000034443.7:c.835_837CGG>TGC	R279C	CLINVAR-H1815191	CLINVAR-H1815191-M01-V01	CLINVAR	2232789.0	False	False	False	False	False	14
CDH15	ENSG00000129910.3	ENST00000289746.2	chr16	14	+	True	89254553	89254553	C	T	ENST00000289746.2:c.838C>T	R280C	Missense	E_7	SNP	True	1	Class 1: This mutation can be alternatively modeled.	9aa	5aa	Cdh15	ENSMUSG00000031962.7	ENSMUST00000034443.7	chr8	14	+	TNP	Missense	E_7	123588762.0	123588762.0	C	T	ENSMUST00000034443.7:c.835C>T	R279W	123588762.0	123588764.0	CGG	TGT	ENSMUST00000034443.7:c.835_837CGG>TGT	R279C	CLINVAR-H1815191	CLINVAR-H1815191-M01-V02	CLINVAR	2232789.0	False	False	False	False	False	14
CDH15	ENSG00000129910.3	ENST00000289746.2	chr16	14	+	True	89254653	89254653	C	T	ENST00000289746.2:c.938C>T	T313M	Missense	E_7	SNP	True	1	Class 1: This mutation can be alternatively modeled.	0aa	10aa	Cdh15	ENSMUSG00000031962.7	ENSMUST00000034443.7	chr8	14	+	DNP	Missense	E_7	123588862.0	123588862.0	C	T	ENSMUST00000034443.7:c.935C>T	T312I	123588862.0	123588863.0	CA	TG	ENSMUST00000034443.7:c.935_936CA>TG	T312M	CLINVAR-H1815199	CLINVAR-H1815199-M01-V01	CLINVAR	2647028.0	False	False	False	False	False	10
CDH15	ENSG00000129910.3	ENST00000289746.2	chr16	14	+	True	89257794	89257794	G	A	ENST00000289746.2:c.1289G>A	R430Q	Missense	E_9	SNP	True	1	Class 1: This mutation can be alternatively modeled.	3aa	4aa	Cdh15	ENSMUSG00000031962.7	ENSMUST00000034443.7	chr8	14	+	DNP	Missense	E_9	123591038.0	123591038.0	G	A	ENSMUST00000034443.7:c.1286G>A	R429K	123591037.0	123591038.0	AG	CA	ENSMUST00000034443.7:c.1285_1286AG>CA	R429Q	CLINVAR-H1815229	CLINVAR-H1815229-M01-V01	CLINVAR	2511612.0	False	False	False	False	False	7
CDH15	ENSG00000129910.3	ENST00000289746.2	chr16	14	+	True	89257794	89257794	G	A	ENST00000289746.2:c.1289G>A	R430Q	Missense	E_9	SNP	True	1	Class 1: This mutation can be alternatively modeled.	3aa	4aa	Cdh15	ENSMUSG00000031962.7	ENSMUST00000034443.7	chr8	14	+	TNP	Missense	E_9	123591038.0	123591038.0	G	A	ENSMUST00000034443.7:c.1286G>A	R429K	123591037.0	123591039.0	AGG	CAA	ENSMUST00000034443.7:c.1285_1287AGG>CAA	R429Q	CLINVAR-H1815229	CLINVAR-H1815229-M01-V02	CLINVAR	2511612.0	False	False	False	False	False	7
CDH15	ENSG00000129910.3	ENST00000289746.2	chr16	14	+	True	89258269	89258269	C	T	ENST00000289746.2:c.1582C>T	L528F	Missense	E_10	SNP	True	1	Class 1: This mutation can be alternatively modeled.	0aa	5aa	Cdh15	ENSMUSG00000031962.7	ENSMUST00000034443.7	chr8	14	+	TNP	Missense	E_10	123591444.0	123591444.0	C	T	ENSMUST00000034443.7:c.1579C>T	L527delinsL	123591444.0	123591446.0	CTG	TTC	ENSMUST00000034443.7:c.1579_1581CTG>TTC	L527F	CLINVAR-H1815251	CLINVAR-H1815251-M01-V01	CLINVAR	452290.0	False	False	False	False	False	5
CDH15	ENSG00000129910.3	ENST00000289746.2	chr16	14	+	True	89258269	89258269	C	T	ENST00000289746.2:c.1582C>T	L528F	Missense	E_10	SNP	True	1	Class 1: This mutation can be alternatively modeled.	0aa	5aa	Cdh15	ENSMUSG00000031962.7	ENSMUST00000034443.7	chr8	14	+	TNP	Missense	E_10	123591444.0	123591444.0	C	T	ENSMUST00000034443.7:c.1579C>T	L527delinsL	123591444.0	123591446.0	CTG	TTT	ENSMUST00000034443.7:c.1579_1581CTG>TTT	L527F	CLINVAR-H1815251	CLINVAR-H1815251-M01-V02	CLINVAR	452290.0	False	False	False	False	False	5
CDH15	ENSG00000129910.3	ENST00000289746.2	chr16	14	+	True	89258708	89258708	C	T	ENST00000289746.2:c.1711C>T	R571C	Missense	E_11	SNP	True	1	Class 1: This mutation can be alternatively modeled.	4aa	2aa	Cdh15	ENSMUSG00000031962.7	ENSMUST00000034443.7	chr8	14	+	TNP	Missense	E_11	123591824.0	123591824.0	C	T	ENSMUST00000034443.7:c.1708C>T	R570*	123591824.0	123591826.0	CGA	TGT	ENSMUST00000034443.7:c.1708_1710CGA>TGT	R570C	CLINVAR-H1815263	CLINVAR-H1815263-M01-V01	CLINVAR	452625.0	False	False	False	False	False	6
CDH15	ENSG00000129910.3	ENST00000289746.2	chr16	14	+	True	89258708	89258708	C	T	ENST00000289746.2:c.1711C>T	R571C	Missense	E_11	SNP	True	1	Class 1: This mutation can be alternatively modeled.	4aa	2aa	Cdh15	ENSMUSG00000031962.7	ENSMUST00000034443.7	chr8	14	+	TNP	Missense	E_11	123591824.0	123591824.0	C	T	ENSMUST00000034443.7:c.1708C>T	R570*	123591824.0	123591826.0	CGA	TGC	ENSMUST00000034443.7:c.1708_1710CGA>TGC	R570C	CLINVAR-H1815263	CLINVAR-H1815263-M01-V02	CLINVAR	452625.0	False	False	False	False	False	6
CDH15	ENSG00000129910.3	ENST00000289746.2	chr16	14	+	True	89258745	89258745	G	A	ENST00000289746.2:c.1748G>A	G583D	Missense	E_11	SNP	True	1	Class 1: This mutation can be alternatively modeled.	8aa	0aa	Cdh15	ENSMUSG00000031962.7	ENSMUST00000034443.7	chr8	14	+	DNP	Missense	E_11	123591861.0	123591861.0	G	A	ENSMUST00000034443.7:c.1745G>A	G582E	123591861.0	123591862.0	GG	AT	ENSMUST00000034443.7:c.1745_1746GG>AT	G582D	CLINVAR-H1815268	CLINVAR-H1815268-M01-V01	CLINVAR	1338237.0	False	False	False	False	False	8
CDH15	ENSG00000129910.3	ENST00000289746.2	chr16	14	+	True	89258745	89258745	G	A	ENST00000289746.2:c.1748G>A	G583D	Missense	E_11	SNP	True	1	Class 1: This mutation can be alternatively modeled.	8aa	0aa	Cdh15	ENSMUSG00000031962.7	ENSMUST00000034443.7	chr8	14	+	DNP	Missense	E_11	123591861.0	123591861.0	G	A	ENSMUST00000034443.7:c.1745G>A	G582E	123591861.0	123591862.0	GG	AC	ENSMUST00000034443.7:c.1745_1746GG>AC	G582D	CLINVAR-H1815268	CLINVAR-H1815268-M01-V02	CLINVAR	1338237.0	False	False	False	False	False	8
CDH15	ENSG00000129910.3	ENST00000289746.2	chr16	14	+	True	89260167	89260167	C	A	ENST00000289746.2:c.1997C>A	A666D	Missense	E_13	SNP	True	1	Class 1: This mutation can be alternatively modeled.	14aa	3aa	Cdh15	ENSMUSG00000031962.7	ENSMUST00000034443.7	chr8	14	+	DNP	Missense	E_13	123592341.0	123592341.0	C	A	ENSMUST00000034443.7:c.1994C>A	A665E	123592341.0	123592342.0	CG	AC	ENSMUST00000034443.7:c.1994_1995CG>AC	A665D	CLINVAR-H1815289	CLINVAR-H1815289-M01-V01	CLINVAR	2486587.0	False	False	False	False	False	17
CDH15	ENSG00000129910.3	ENST00000289746.2	chr16	14	+	True	89260167	89260167	C	A	ENST00000289746.2:c.1997C>A	A666D	Missense	E_13	SNP	True	1	Class 1: This mutation can be alternatively modeled.	14aa	3aa	Cdh15	ENSMUSG00000031962.7	ENSMUST00000034443.7	chr8	14	+	DNP	Missense	E_13	123592341.0	123592341.0	C	A	ENSMUST00000034443.7:c.1994C>A	A665E	123592341.0	123592342.0	CG	AT	ENSMUST00000034443.7:c.1994_1995CG>AT	A665D	CLINVAR-H1815289	CLINVAR-H1815289-M01-V02	CLINVAR	2486587.0	False	False	False	False	False	17
CDH15	ENSG00000129910.3	ENST00000289746.2	chr16	14	+	True	89260218	89260218	G	A	ENST00000289746.2:c.2048G>A	G683E	Missense	E_13	SNP	True	1	Class 1: This mutation can be alternatively modeled.	1aa	0aa	Cdh15	ENSMUSG00000031962.7	ENSMUST00000034443.7	chr8	14	+	DNP	Missense	E_13	123592401.0	123592401.0	G	A	ENSMUST00000034443.7:c.2054G>A	G685D	123592401.0	123592402.0	GC	AA	ENSMUST00000034443.7:c.2054_2055GC>AA	G685E	CLINVAR-H1815295	CLINVAR-H1815295-M01-V01	CLINVAR	2318090.0	False	False	False	False	False	1
CDH15	ENSG00000129910.3	ENST00000289746.2	chr16	14	+	True	89260218	89260218	G	A	ENST00000289746.2:c.2048G>A	G683E	Missense	E_13	SNP	True	1	Class 1: This mutation can be alternatively modeled.	1aa	0aa	Cdh15	ENSMUSG00000031962.7	ENSMUST00000034443.7	chr8	14	+	DNP	Missense	E_13	123592401.0	123592401.0	G	A	ENSMUST00000034443.7:c.2054G>A	G685D	123592401.0	123592402.0	GC	AG	ENSMUST00000034443.7:c.2054_2055GC>AG	G685E	CLINVAR-H1815295	CLINVAR-H1815295-M01-V02	CLINVAR	2318090.0	False	False	False	False	False	1
CDH15	ENSG00000129910.3	ENST00000289746.2	chr16	14	+	True	89260272	89260272	C	A	ENST00000289746.2:c.2102C>A	P701H	Missense	E_13	SNP	True	1	Class 1: This mutation can be alternatively modeled.	0aa	0aa	Cdh15	ENSMUSG00000031962.7	ENSMUST00000034443.7	chr8	14	+	DNP	Missense	E_13	123592449.0	123592449.0	C	A	ENSMUST00000034443.7:c.2102C>A	P701Q	123592449.0	123592450.0	CA	AC	ENSMUST00000034443.7:c.2102_2103CA>AC	P701H	CLINVAR-H1815304	CLINVAR-H1815304-M01-V01	CLINVAR	218658.0	False	False	False	False	False	0
CDH15	ENSG00000129910.3	ENST00000289746.2	chr16	14	+	True	89260272	89260272	C	A	ENST00000289746.2:c.2102C>A	P701H	Missense	E_13	SNP	True	1	Class 1: This mutation can be alternatively modeled.	0aa	0aa	Cdh15	ENSMUSG00000031962.7	ENSMUST00000034443.7	chr8	14	+	DNP	Missense	E_13	123592449.0	123592449.0	C	A	ENSMUST00000034443.7:c.2102C>A	P701Q	123592449.0	123592450.0	CA	AT	ENSMUST00000034443.7:c.2102_2103CA>AT	P701H	CLINVAR-H1815304	CLINVAR-H1815304-M01-V02	CLINVAR	218658.0	False	False	False	False	False	0
CDH15	ENSG00000129910.3	ENST00000289746.2	chr16	14	+	True	89261349	89261349	C	T	ENST00000289746.2:c.2231C>T	S744L	Missense	E_14	SNP	True	1	Class 1: This mutation can be alternatively modeled.	27aa	11aa	Cdh15	ENSMUSG00000031962.7	ENSMUST00000034443.7	chr8	14	+	DNP	Missense	E_14	123593641.0	123593641.0	C	T	ENSMUST00000034443.7:c.2234C>T	S745F	123593641.0	123593642.0	CT	TG	ENSMUST00000034443.7:c.2234_2235CT>TG	S745L	CLINVAR-H1815316	CLINVAR-H1815316-M01-V01	CLINVAR	279743.0	False	False	False	False	False	38
CDH15	ENSG00000129910.3	ENST00000289746.2	chr16	14	+	True	89261349	89261349	C	T	ENST00000289746.2:c.2231C>T	S744L	Missense	E_14	SNP	True	1	Class 1: This mutation can be alternatively modeled.	27aa	11aa	Cdh15	ENSMUSG00000031962.7	ENSMUST00000034443.7	chr8	14	+	TNP	Missense	E_14	123593641.0	123593641.0	C	T	ENSMUST00000034443.7:c.2234C>T	S745F	123593640.0	123593642.0	TCT	CTC	ENSMUST00000034443.7:c.2233_2235TCT>CTC	S745L	CLINVAR-H1815316	CLINVAR-H1815316-M01-V02	CLINVAR	279743.0	False	False	False	False	False	38
CDH15	ENSG00000129910.3	ENST00000289746.2	chr16	14	+	True	89261349	89261349	C	T	ENST00000289746.2:c.2231C>T	S744L	Missense	E_14	SNP	True	1	Class 1: This mutation can be alternatively modeled.	27aa	11aa	Cdh15	ENSMUSG00000031962.7	ENSMUST00000034443.7	chr8	14	+	TNP	Missense	E_14	123593641.0	123593641.0	C	T	ENSMUST00000034443.7:c.2234C>T	S745F	123593640.0	123593642.0	TCT	CTG	ENSMUST00000034443.7:c.2233_2235TCT>CTG	S745L	CLINVAR-H1815316	CLINVAR-H1815316-M01-V03	CLINVAR	279743.0	False	False	False	False	False	38
CDH15	ENSG00000129910.3	ENST00000289746.2	chr16	14	+	True	89261349	89261349	C	T	ENST00000289746.2:c.2231C>T	S744L	Missense	E_14	SNP	True	1	Class 1: This mutation can be alternatively modeled.	27aa	11aa	Cdh15	ENSMUSG00000031962.7	ENSMUST00000034443.7	chr8	14	+	DNP	Missense	E_14	123593641.0	123593641.0	C	T	ENSMUST00000034443.7:c.2234C>T	S745F	123593640.0	123593641.0	TC	CT	ENSMUST00000034443.7:c.2233_2234TC>CT	S745L	CLINVAR-H1815316	CLINVAR-H1815316-M01-V04	CLINVAR	279743.0	False	False	False	False	False	38
CDH15	ENSG00000129910.3	ENST00000289746.2	chr16	14	+	True	89261349	89261349	C	T	ENST00000289746.2:c.2231C>T	S744L	Missense	E_14	SNP	True	1	Class 1: This mutation can be alternatively modeled.	27aa	11aa	Cdh15	ENSMUSG00000031962.7	ENSMUST00000034443.7	chr8	14	+	DNP	Missense	E_14	123593641.0	123593641.0	C	T	ENSMUST00000034443.7:c.2234C>T	S745F	123593641.0	123593642.0	CT	TA	ENSMUST00000034443.7:c.2234_2235CT>TA	S745L	CLINVAR-H1815316	CLINVAR-H1815316-M01-V05	CLINVAR	279743.0	False	False	False	False	False	38
CDH15	ENSG00000129910.3	ENST00000289746.2	chr16	14	+	True	89253972	89253972	C	T	ENST00000289746.2:c.792+7C>T		Non_Coding,I	I_6	SNP	True	2	Class 2: This mutation can be modeled, but the effect may not be consistent.	0nt	3nt	Cdh15	ENSMUSG00000031962.7	ENSMUST00000034443.7	chr8	14	+	SNP	Intron	I_6	123588334.0	123588334.0	C	T	ENSMUST00000034443.7:c.789+10C>T		123588334.0	123588334.0	C	T	ENSMUST00000034443.7:c.789+10C>T		CLINVAR-H1815187	CLINVAR-H1815187-M01-V01	CLINVAR	729499.0	False	False	False	False	False	3
CDH15	ENSG00000129910.3	ENST00000289746.2	chr16	14	+	True	89256906	89256906	T	A	ENST00000289746.2:c.1232+2T>A	X410_splice	Splice_Site	I_8	SNP	True	2	Class 2: This mutation can be modeled, but the effect may not be consistent.	5nt	0nt	Cdh15	ENSMUSG00000031962.7	ENSMUST00000034443.7	chr8	14	+	SNP	Splice_Site	I_8	123590299.0	123590299.0	T	A	ENSMUST00000034443.7:c.1229+2T>A	X409_splice	123590299.0	123590299.0	T	A	ENSMUST00000034443.7:c.1229+2T>A	X409_splice	CLINVAR-H1815222	CLINVAR-H1815222-M01-V01	CLINVAR	420376.0	False	False	False	False	False	5
CDH15	ENSG00000129910.3	ENST00000289746.2	chr16	14	+	True	89257890	89257890	G	A	ENST00000289746.2:c.1375+10G>A		Non_Coding,I	I_9	SNP	True	2	Class 2: This mutation can be modeled, but the effect may not be consistent.	0nt	0nt	Cdh15	ENSMUSG00000031962.7	ENSMUST00000034443.7	chr8	14	+	SNP	Intron	I_9	123591130.0	123591130.0	G	A	ENSMUST00000034443.7:c.1372+6G>A		123591130.0	123591130.0	G	A	ENSMUST00000034443.7:c.1372+6G>A		CLINVAR-H1815235	CLINVAR-H1815235-M01-V01	CLINVAR	716709.0	False	False	False	False	False	0
CDH15	ENSG00000129910.3	ENST00000289746.2	chr16	14	+	True	89258305	89258305	G	A	ENST00000289746.2:c.1615+3G>A		Non_Coding,I	I_10	SNP	True	2	Class 2: This mutation can be modeled, but the effect may not be consistent.	6nt	8nt	Cdh15	ENSMUSG00000031962.7	ENSMUST00000034443.7	chr8	14	+	SNP	Intron	I_10	123591480.0	123591480.0	G	A	ENSMUST00000034443.7:c.1612+3G>A		123591480.0	123591480.0	G	A	ENSMUST00000034443.7:c.1612+3G>A		CLINVAR-H1815255	CLINVAR-H1815255-M01-V01	CLINVAR	210624.0	False	False	False	False	False	14
CDH15	ENSG00000129910.3	ENST00000289746.2	chr16	14	+	True	89258307	89258307	G	A	ENST00000289746.2:c.1615+5G>A		Non_Coding,I	I_10	SNP	True	2	Class 2: This mutation can be modeled, but the effect may not be consistent.	8nt	6nt	Cdh15	ENSMUSG00000031962.7	ENSMUST00000034443.7	chr8	14	+	SNP	Intron	I_10	123591482.0	123591482.0	G	A	ENSMUST00000034443.7:c.1612+5G>A		123591482.0	123591482.0	G	A	ENSMUST00000034443.7:c.1612+5G>A		CLINVAR-H1815256	CLINVAR-H1815256-M01-V01	CLINVAR	1034130.0	False	False	False	False	False	14
CDH15	ENSG00000129910.3	ENST00000289746.2	chr16	14	+	True	89258861	89258861	G	A	ENST00000289746.2:c.1855+9G>A		Non_Coding,I	I_11	SNP	True	2	Class 2: This mutation can be modeled, but the effect may not be consistent.	0nt	0nt	Cdh15	ENSMUSG00000031962.7	ENSMUST00000034443.7	chr8	14	+	SNP	Intron	I_11	123591978.0	123591978.0	G	A	ENSMUST00000034443.7:c.1852+10G>A		123591978.0	123591978.0	G	A	ENSMUST00000034443.7:c.1852+10G>A		CLINVAR-H1815276	CLINVAR-H1815276-M01-V01	CLINVAR	1336355.0	False	False	False	False	False	0
CDH15	ENSG00000129910.3	ENST00000289746.2	chr16	14	+	True	89261566	89261566	C	T	ENST00000289746.2:c.3C>T		Non_Coding,3		SNP	True	2	Class 2: This mutation can be modeled, but the effect may not be consistent.	1nt	0nt	Cdh15	ENSMUSG00000031962.7	ENSMUST00000034443.7	chr8	14	+	SNP	3'		123593767.0	123593767.0	C	T	ENSMUST00000034443.7:c.5C>T		123593767.0	123593767.0	C	T	ENSMUST00000034443.7:c.5C>T		CLINVAR-H1815327	CLINVAR-H1815327-M01-V01	CLINVAR	2647047.0	False	False	False	False	False	1
CDH15	ENSG00000129910.3	ENST00000289746.2	chr16	14	+	True	89238261	89238261	G	C	ENST00000289746.2:c.22G>C	V8L	Missense	E_1	SNP	False	4	Class 4: Mutated sequences are not identical.	0aa	0aa	Cdh15	ENSMUSG00000031962.7	ENSMUST00000034443.7	chr8	14	+																CLINVAR-H1815109		CLINVAR	1686549.0	False	False	False	False	False	0
CDH15	ENSG00000129910.3	ENST00000289746.2	chr16	14	+	True	89245857	89245857	A	C	ENST00000289746.2:c.76A>C	R26delinsR	Silent	E_2	SNP	False	4	Class 4: Mutated sequences are not identical.	0aa	0aa	Cdh15	ENSMUSG00000031962.7	ENSMUST00000034443.7	chr8	14	+																CLINVAR-H1815111		CLINVAR	2672663.0	False	False	False	False	False	0
CDH15	ENSG00000129910.3	ENST00000289746.2	chr16	14	+	True	89245858	89245858	G	A	ENST00000289746.2:c.77G>A	R26K	Missense	E_2	SNP	False	4	Class 4: Mutated sequences are not identical.	0aa	0aa	Cdh15	ENSMUSG00000031962.7	ENSMUST00000034443.7	chr8	14	+																CLINVAR-H1815112		CLINVAR	2294269.0	False	False	False	False	False	0
CDH15	ENSG00000129910.3	ENST00000289746.2	chr16	14	+	True	89245890	89245890	G	T	ENST00000289746.2:c.109G>T	A37S	Missense	E_2	SNP	False	4	Class 4: Mutated sequences are not identical.	0aa	0aa	Cdh15	ENSMUSG00000031962.7	ENSMUST00000034443.7	chr8	14	+																CLINVAR-H1815115		CLINVAR	128642.0	False	False	False	False	False	0
CDH15	ENSG00000129910.3	ENST00000289746.2	chr16	14	+	True	89246683	89246683	G	A	ENST00000289746.2:c.277G>A	G93S	Missense	E_3	SNP	False	4	Class 4: Mutated sequences are not identical.	0aa	0aa	Cdh15	ENSMUSG00000031962.7	ENSMUST00000034443.7	chr8	14	+																CLINVAR-H1815139		CLINVAR	2629850.0	False	False	False	False	False	0
CDH15	ENSG00000129910.3	ENST00000289746.2	chr16	14	+	True	89246685	89246685	C	G	ENST00000289746.2:c.279C>G	G93delinsG	Silent	E_3	SNP	False	4	Class 4: Mutated sequences are not identical.	0aa	0aa	Cdh15	ENSMUSG00000031962.7	ENSMUST00000034443.7	chr8	14	+																CLINVAR-H1815140		CLINVAR	2647021.0	False	False	False	False	False	0
CDH15	ENSG00000129910.3	ENST00000289746.2	chr16	14	+	True	89250070	89250070	A	G	ENST00000289746.2:c.472A>G	T158A	Missense	E_4	SNP	False	4	Class 4: Mutated sequences are not identical.	0aa	0aa	Cdh15	ENSMUSG00000031962.7	ENSMUST00000034443.7	chr8	14	+																CLINVAR-H1815154		CLINVAR	1034132.0	False	False	False	False	False	0
CDH15	ENSG00000129910.3	ENST00000289746.2	chr16	14	+	True	89250079	89250079	G	T	ENST00000289746.2:c.481G>T	V161L	Missense	E_4	SNP	False	4	Class 4: Mutated sequences are not identical.	0aa	0aa	Cdh15	ENSMUSG00000031962.7	ENSMUST00000034443.7	chr8	14	+																CLINVAR-H1815156		CLINVAR	2439858.0	False	False	False	False	False	0
CDH15	ENSG00000129910.3	ENST00000289746.2	chr16	14	+	True	89254649	89254649	C	T	ENST00000289746.2:c.934C>T	R312C	Missense	E_7	SNP	False	4	Class 4: Mutated sequences are not identical.	0aa	0aa	Cdh15	ENSMUSG00000031962.7	ENSMUST00000034443.7	chr8	14	+																CLINVAR-H1815196		CLINVAR	1049954.0	False	False	False	False	False	0
CDH15	ENSG00000129910.3	ENST00000289746.2	chr16	14	+	True	89254650	89254650	G	T	ENST00000289746.2:c.935G>T	R312L	Missense	E_7	SNP	False	4	Class 4: Mutated sequences are not identical.	0aa	0aa	Cdh15	ENSMUSG00000031962.7	ENSMUST00000034443.7	chr8	14	+																CLINVAR-H1815197		CLINVAR	2647027.0	False	False	False	False	False	0
CDH15	ENSG00000129910.3	ENST00000289746.2	chr16	14	+	True	89254685	89254685	A	G	ENST00000289746.2:c.970A>G	I324V	Missense	E_7	SNP	False	4	Class 4: Mutated sequences are not identical.	0aa	0aa	Cdh15	ENSMUSG00000031962.7	ENSMUST00000034443.7	chr8	14	+																CLINVAR-H1815202		CLINVAR	434635.0	False	False	False	False	False	0
CDH15	ENSG00000129910.3	ENST00000289746.2	chr16	14	+	True	89256676	89256676	A	G	ENST00000289746.2:c.1004A>G	H335R	Missense	E_8	SNP	False	4	Class 4: Mutated sequences are not identical.	0aa	0aa	Cdh15	ENSMUSG00000031962.7	ENSMUST00000034443.7	chr8	14	+																CLINVAR-H1815203		CLINVAR	1675646.0	False	False	False	False	False	0
CDH15	ENSG00000129910.3	ENST00000289746.2	chr16	14	+	True	89256767	89256767	T	C	ENST00000289746.2:c.1095T>C	H365delinsH	Silent	E_8	SNP	False	4	Class 4: Mutated sequences are not identical.	0aa	0aa	Cdh15	ENSMUSG00000031962.7	ENSMUST00000034443.7	chr8	14	+																CLINVAR-H1815215		CLINVAR	717425.0	False	False	False	False	False	0
CDH15	ENSG00000129910.3	ENST00000289746.2	chr16	14	+	True	89257781	89257781	G	A	ENST00000289746.2:c.1276G>A	A426T	Missense	E_9	SNP	False	4	Class 4: Mutated sequences are not identical.	0aa	0aa	Cdh15	ENSMUSG00000031962.7	ENSMUST00000034443.7	chr8	14	+																CLINVAR-H1815227		CLINVAR	2510360.0	False	False	False	False	False	0
CDH15	ENSG00000129910.3	ENST00000289746.2	chr16	14	+	True	89257810	89257810	C	G	ENST00000289746.2:c.1305C>G	H435Q	Missense	E_9	SNP	False	4	Class 4: Mutated sequences are not identical.	0aa	0aa	Cdh15	ENSMUSG00000031962.7	ENSMUST00000034443.7	chr8	14	+																CLINVAR-H1815230		CLINVAR	2463189.0	False	False	False	False	False	0
CDH15	ENSG00000129910.3	ENST00000289746.2	chr16	14	+	True	89258046	89258046	G	A	ENST00000289746.2:c.1376-17G>A		Non_Coding,I	I_9	SNP	False	4	Class 4: Mutated sequences are not identical.	0aa	0aa	Cdh15	ENSMUSG00000031962.7	ENSMUST00000034443.7	chr8	14	+																CLINVAR-H1815236		CLINVAR	1034129.0	False	False	False	False	False	0
CDH15	ENSG00000129910.3	ENST00000289746.2	chr16	14	+	True	89258070	89258070	G	A	ENST00000289746.2:c.1383G>A	Q461delinsQ	Silent	E_10	SNP	False	4	Class 4: Mutated sequences are not identical.	0aa	0aa	Cdh15	ENSMUSG00000031962.7	ENSMUST00000034443.7	chr8	14	+																CLINVAR-H1815237		CLINVAR	1879348.0	False	False	False	False	False	0
CDH15	ENSG00000129910.3	ENST00000289746.2	chr16	14	+	True	89258074	89258074	C	T	ENST00000289746.2:c.1387C>T	R463C	Missense	E_10	SNP	False	4	Class 4: Mutated sequences are not identical.	0aa	0aa	Cdh15	ENSMUSG00000031962.7	ENSMUST00000034443.7	chr8	14	+																CLINVAR-H1815238		CLINVAR	1336480.0	False	False	False	False	False	0
CDH15	ENSG00000129910.3	ENST00000289746.2	chr16	14	+	True	89258141	89258141	C	T	ENST00000289746.2:c.1454C>T	P485L	Missense	E_10	SNP	False	4	Class 4: Mutated sequences are not identical.	0aa	0aa	Cdh15	ENSMUSG00000031962.7	ENSMUST00000034443.7	chr8	14	+																CLINVAR-H1815243		CLINVAR	434636.0	False	False	False	False	False	0
CDH15	ENSG00000129910.3	ENST00000289746.2	chr16	14	+	True	89258682	89258682	G	A	ENST00000289746.2:c.1685G>A	R562Q	Missense	E_11	SNP	False	4	Class 4: Mutated sequences are not identical.	0aa	0aa	Cdh15	ENSMUSG00000031962.7	ENSMUST00000034443.7	chr8	14	+																CLINVAR-H1815262		CLINVAR	2275001.0	False	False	False	False	False	0
CDH15	ENSG00000129910.3	ENST00000289746.2	chr16	14	+	True	89258719	89258719	T	G	ENST00000289746.2:c.1722T>G	P574delinsP	Silent	E_11	SNP	False	4	Class 4: Mutated sequences are not identical.	0aa	0aa	Cdh15	ENSMUSG00000031962.7	ENSMUST00000034443.7	chr8	14	+																CLINVAR-H1815264		CLINVAR	210625.0	False	False	False	False	False	0
CDH15	ENSG00000129910.3	ENST00000289746.2	chr16	14	+	True	89258747	89258747	A	C	ENST00000289746.2:c.1750A>C	K584Q	Missense	E_11	SNP	False	4	Class 4: Mutated sequences are not identical.	0aa	0aa	Cdh15	ENSMUSG00000031962.7	ENSMUST00000034443.7	chr8	14	+																CLINVAR-H1815269		CLINVAR	128646.0	False	False	False	False	False	0
CDH15	ENSG00000129910.3	ENST00000289746.2	chr16	14	+	True	89258837	89258837	G	A	ENST00000289746.2:c.1840G>A	A614T	Missense	E_11	SNP	False	4	Class 4: Mutated sequences are not identical.	0aa	0aa	Cdh15	ENSMUSG00000031962.7	ENSMUST00000034443.7	chr8	14	+																CLINVAR-H1815274		CLINVAR	2509557.0	False	False	False	False	False	0
CDH15	ENSG00000129910.3	ENST00000289746.2	chr16	14	+	True	89259893	89259893	T	A	ENST00000289746.2:c.1871T>A	V624E	Missense	E_12	SNP	False	4	Class 4: Mutated sequences are not identical.	0aa	0aa	Cdh15	ENSMUSG00000031962.7	ENSMUST00000034443.7	chr8	14	+																CLINVAR-H1815277		CLINVAR	2647039.0	False	False	False	False	False	0
CDH15	ENSG00000129910.3	ENST00000289746.2	chr16	14	+	True	89259934	89259934	G	C	ENST00000289746.2:c.1912G>C	G638R	Missense	E_12	SNP	False	4	Class 4: Mutated sequences are not identical.	0aa	0aa	Cdh15	ENSMUSG00000031962.7	ENSMUST00000034443.7	chr8	14	+																CLINVAR-H1815282		CLINVAR	210626.0	False	False	False	False	False	0
CDH15	ENSG00000129910.3	ENST00000289746.2	chr16	14	+	True	89259955	89259955	G	A	ENST00000289746.2:c.1933G>A	D645N	Missense	E_12	SNP	False	4	Class 4: Mutated sequences are not identical.	0aa	0aa	Cdh15	ENSMUSG00000031962.7	ENSMUST00000034443.7	chr8	14	+																CLINVAR-H1815285		CLINVAR	2309962.0	False	False	False	False	False	0
CDH15	ENSG00000129910.3	ENST00000289746.2	chr16	14	+	True	89260208	89260208	C	G	ENST00000289746.2:c.2038C>G	L680V	Missense	E_13	SNP	False	4	Class 4: Mutated sequences are not identical.	0aa	0aa	Cdh15	ENSMUSG00000031962.7	ENSMUST00000034443.7	chr8	14	+																CLINVAR-H1815293		CLINVAR	1319070.0	False	False	False	False	False	0
CDH15	ENSG00000129910.3	ENST00000289746.2	chr16	14	+	True	89260212	89260212	C	T	ENST00000289746.2:c.2042C>T	P681L	Missense	E_13	SNP	False	4	Class 4: Mutated sequences are not identical.	0aa	0aa	Cdh15	ENSMUSG00000031962.7	ENSMUST00000034443.7	chr8	14	+																CLINVAR-H1815294		CLINVAR	434639.0	False	False	False	False	False	0
CDH15	ENSG00000129910.3	ENST00000289746.2	chr16	14	+	True	89260221	89260221	C	A	ENST00000289746.2:c.2051C>A	P684Q	Missense	E_13	SNP	False	4	Class 4: Mutated sequences are not identical.	0aa	0aa	Cdh15	ENSMUSG00000031962.7	ENSMUST00000034443.7	chr8	14	+																CLINVAR-H1815296		CLINVAR	2547631.0	False	False	False	False	False	0
CDH15	ENSG00000129910.3	ENST00000289746.2	chr16	14	+	True	89260221	89260221	C	T	ENST00000289746.2:c.2051C>T	P684L	Missense	E_13	SNP	False	4	Class 4: Mutated sequences are not identical.	0aa	0aa	Cdh15	ENSMUSG00000031962.7	ENSMUST00000034443.7	chr8	14	+																CLINVAR-H1815297		CLINVAR	434640.0	False	False	False	False	False	0
CDH15	ENSG00000129910.3	ENST00000289746.2	chr16	14	+	True	89260253	89260253	C	A	ENST00000289746.2:c.2083C>A	R695S	Missense	E_13	SNP	False	4	Class 4: Mutated sequences are not identical.	0aa	0aa	Cdh15	ENSMUSG00000031962.7	ENSMUST00000034443.7	chr8	14	+																CLINVAR-H1815301		CLINVAR	2331322.0	False	False	False	False	False	0
CDH15	ENSG00000129910.3	ENST00000289746.2	chr16	14	+	True	89260307	89260307	G	A	ENST00000289746.2:c.2137G>A	D713N	Missense	E_13	SNP	False	4	Class 4: Mutated sequences are not identical.	0aa	0aa	Cdh15	ENSMUSG00000031962.7	ENSMUST00000034443.7	chr8	14	+																CLINVAR-H1815306		CLINVAR	2647044.0	False	False	False	False	False	0
CDH15	ENSG00000129910.3	ENST00000289746.2	chr16	14	+	True	89260316	89260316	A	G	ENST00000289746.2:c.2146A>G	N716D	Missense	E_13	SNP	False	4	Class 4: Mutated sequences are not identical.	0aa	0aa	Cdh15	ENSMUSG00000031962.7	ENSMUST00000034443.7	chr8	14	+																CLINVAR-H1815308		CLINVAR	210627.0	False	False	False	False	False	0
CDH15	ENSG00000129910.3	ENST00000289746.2	chr16	14	+	True	89261471	89261471	G	A	ENST00000289746.2:c.2353G>A	G785R	Missense	E_14	SNP	False	4	Class 4: Mutated sequences are not identical.	0aa	0aa	Cdh15	ENSMUSG00000031962.7	ENSMUST00000034443.7	chr8	14	+																CLINVAR-H1815323		CLINVAR	128649.0	False	False	False	False	False	0
CDH15	ENSG00000129910.3	ENST00000289746.2	chr16	14	+	True	89261487	89261487	C	T	ENST00000289746.2:c.2369C>T	A790V	Missense	E_14	SNP	False	4	Class 4: Mutated sequences are not identical.	0aa	0aa	Cdh15	ENSMUSG00000031962.7	ENSMUST00000034443.7	chr8	14	+																CLINVAR-H1815325		CLINVAR	434633.0	False	False	False	False	False	0
CDH15	ENSG00000129910.3	ENST00000289746.2	chr16	14	+	True	89261553	89261553	G	A	ENST00000289746.2:c.2435G>A	R812Q	Missense	E_14	SNP	False	4	Class 4: Mutated sequences are not identical.	0aa	0aa	Cdh15	ENSMUSG00000031962.7	ENSMUST00000034443.7	chr8	14	+																CLINVAR-H1815326		CLINVAR	2542655.0	False	False	False	False	False	0
CDH16	ENSG00000166589.8	ENST00000299752.4	chr16	17	-	True	66942341	66942341	T	C	ENST00000299752.4:c.2444A>G	D815G	Missense	E_17	SNP	True	0	Class 0: This mutation can be originally modeled.	1aa	0aa	Cdh16	ENSMUSG00000031881.7	ENSMUST00000211903.2	chr8	17	-	SNP	Missense	E_17	105341065.0	105341065.0	T	C	ENSMUST00000211903.2:c.2447A>G	D816G	105341065.0	105341065.0	T	C	ENSMUST00000211903.2:c.2447A>G	D816G	CLINVAR-H1782470	CLINVAR-H1782470-M01-V01	CLINVAR	2257829.0	False	False	False	False	False	1
CDH16	ENSG00000166589.8	ENST00000299752.4	chr16	17	-	True	66943224	66943224	T	C	ENST00000299752.4:c.2338A>G	M780V	Missense	E_16	SNP	True	0	Class 0: This mutation can be originally modeled.	21aa	8aa	Cdh16	ENSMUSG00000031881.7	ENSMUST00000211903.2	chr8	17	-	SNP	Missense	E_16	105341820.0	105341820.0	T	C	ENSMUST00000211903.2:c.2344A>G	M782V	105341820.0	105341820.0	T	C	ENSMUST00000211903.2:c.2344A>G	M782V	CLINVAR-H1782471	CLINVAR-H1782471-M01-V01	CLINVAR	2376532.0	False	False	False	False	False	29
CDH16	ENSG00000166589.8	ENST00000299752.4	chr16	17	-	True	66944180	66944180	C	T	ENST00000299752.4:c.2150G>A	R717H	Missense	E_14	SNP	True	0	Class 0: This mutation can be originally modeled.	11aa	2aa	Cdh16	ENSMUSG00000031881.7	ENSMUST00000211903.2	chr8	17	-	SNP	Missense	E_14	105342914.0	105342914.0	C	T	ENSMUST00000211903.2:c.2156G>A	R719H	105342914.0	105342914.0	C	T	ENSMUST00000211903.2:c.2156G>A	R719H	CLINVAR-H1782473	CLINVAR-H1782473-M01-V01	CLINVAR	784344.0	False	False	False	False	False	13
CDH16	ENSG00000166589.8	ENST00000299752.4	chr16	17	-	True	66944389	66944389	G	T	ENST00000299752.4:c.1941C>A	S647R	Missense	E_14	SNP	True	0	Class 0: This mutation can be originally modeled.	1aa	0aa	Cdh16	ENSMUSG00000031881.7	ENSMUST00000211903.2	chr8	17	-	SNP	Missense	E_14	105343123.0	105343123.0	G	T	ENSMUST00000211903.2:c.1947C>A	S649R	105343123.0	105343123.0	G	T	ENSMUST00000211903.2:c.1947C>A	S649R	CLINVAR-H1782475	CLINVAR-H1782475-M01-V01	CLINVAR	2485164.0	False	False	False	False	False	1
CDH16	ENSG00000166589.8	ENST00000299752.4	chr16	17	-	True	66945096	66945096	G	A	ENST00000299752.4:c.1913C>T	A638V	Missense	E_13	SNP	True	0	Class 0: This mutation can be originally modeled.	24aa	4aa	Cdh16	ENSMUSG00000031881.7	ENSMUST00000211903.2	chr8	17	-	SNP	Missense	E_13	105343576.0	105343576.0	G	A	ENSMUST00000211903.2:c.1919C>T	A640V	105343576.0	105343576.0	G	A	ENSMUST00000211903.2:c.1919C>T	A640V	CLINVAR-H1782476	CLINVAR-H1782476-M01-V01	CLINVAR	2283482.0	False	False	False	False	False	28
CDH16	ENSG00000166589.8	ENST00000299752.4	chr16	17	-	True	66945946	66945946	G	T	ENST00000299752.4:c.1646C>A	A549D	Missense	E_12	SNP	True	0	Class 0: This mutation can be originally modeled.	1aa	3aa	Cdh16	ENSMUSG00000031881.7	ENSMUST00000211903.2	chr8	17	-	SNP	Missense	E_12	105344401.0	105344401.0	G	T	ENSMUST00000211903.2:c.1652C>A	A551D	105344401.0	105344401.0	G	T	ENSMUST00000211903.2:c.1652C>A	A551D	CLINVAR-H1782478	CLINVAR-H1782478-M01-V01	CLINVAR	2252401.0	False	False	False	False	False	4
CDH16	ENSG00000166589.8	ENST00000299752.4	chr16	17	-	True	66946182	66946182	T	A	ENST00000299752.4:c.1511A>T	E504V	Missense	E_11	SNP	True	0	Class 0: This mutation can be originally modeled.	1aa	3aa	Cdh16	ENSMUSG00000031881.7	ENSMUST00000211903.2	chr8	17	-	SNP	Missense	E_11	105344613.0	105344613.0	T	A	ENSMUST00000211903.2:c.1517A>T	E506V	105344613.0	105344613.0	T	A	ENSMUST00000211903.2:c.1517A>T	E506V	CLINVAR-H1782480	CLINVAR-H1782480-M01-V01	CLINVAR	2336567.0	False	False	False	False	False	4
CDH16	ENSG00000166589.8	ENST00000299752.4	chr16	17	-	True	66946242	66946242	C	T	ENST00000299752.4:c.1451G>A	R484H	Missense	E_11	SNP	True	0	Class 0: This mutation can be originally modeled.	8aa	7aa	Cdh16	ENSMUSG00000031881.7	ENSMUST00000211903.2	chr8	17	-	SNP	Missense	E_11	105344673.0	105344673.0	C	T	ENSMUST00000211903.2:c.1457G>A	R486H	105344673.0	105344673.0	C	T	ENSMUST00000211903.2:c.1457G>A	R486H	CLINVAR-H1782482	CLINVAR-H1782482-M01-V01	CLINVAR	2386084.0	False	False	False	False	False	15
CDH16	ENSG00000166589.8	ENST00000299752.4	chr16	17	-	True	66946255	66946255	C	T	ENST00000299752.4:c.1438G>A	E480K	Missense	E_11	SNP	True	0	Class 0: This mutation can be originally modeled.	4aa	11aa	Cdh16	ENSMUSG00000031881.7	ENSMUST00000211903.2	chr8	17	-	SNP	Missense	E_11	105344686.0	105344686.0	C	T	ENSMUST00000211903.2:c.1444G>A	E482K	105344686.0	105344686.0	C	T	ENSMUST00000211903.2:c.1444G>A	E482K	CLINVAR-H1782483	CLINVAR-H1782483-M01-V01	CLINVAR	2341169.0	False	False	False	False	False	15
CDH16	ENSG00000166589.8	ENST00000299752.4	chr16	17	-	True	66946258	66946258	G	A	ENST00000299752.4:c.1435C>T	L479F	Missense	E_11	SNP	True	0	Class 0: This mutation can be originally modeled.	3aa	12aa	Cdh16	ENSMUSG00000031881.7	ENSMUST00000211903.2	chr8	17	-	SNP	Missense	E_11	105344689.0	105344689.0	G	A	ENSMUST00000211903.2:c.1441C>T	L481F	105344689.0	105344689.0	G	A	ENSMUST00000211903.2:c.1441C>T	L481F	CLINVAR-H1782484	CLINVAR-H1782484-M01-V01	CLINVAR	2251188.0	False	False	False	False	False	15
CDH16	ENSG00000166589.8	ENST00000299752.4	chr16	17	-	True	66946273	66946273	C	T	ENST00000299752.4:c.1420G>A	A474T	Missense	E_11	SNP	True	0	Class 0: This mutation can be originally modeled.	0aa	0aa	Cdh16	ENSMUSG00000031881.7	ENSMUST00000211903.2	chr8	17	-	SNP	Missense	E_11	105344704.0	105344704.0	C	T	ENSMUST00000211903.2:c.1426G>A	A476T	105344704.0	105344704.0	C	T	ENSMUST00000211903.2:c.1426G>A	A476T	CLINVAR-H1782485	CLINVAR-H1782485-M01-V01	CLINVAR	2410864.0	False	False	False	False	False	0
CDH16	ENSG00000166589.8	ENST00000299752.4	chr16	17	-	True	66946438	66946438	T	C	ENST00000299752.4:c.1328A>G	N443S	Missense	E_10	SNP	True	0	Class 0: This mutation can be originally modeled.	0aa	0aa	Cdh16	ENSMUSG00000031881.7	ENSMUST00000211903.2	chr8	17	-	SNP	Missense	E_10	105344870.0	105344870.0	T	C	ENSMUST00000211903.2:c.1334A>G	N445S	105344870.0	105344870.0	T	C	ENSMUST00000211903.2:c.1334A>G	N445S	CLINVAR-H1782486	CLINVAR-H1782486-M01-V01	CLINVAR	2472098.0	False	False	False	False	False	0
CDH16	ENSG00000166589.8	ENST00000299752.4	chr16	17	-	True	66947102	66947102	T	C	ENST00000299752.4:c.986A>G	E329G	Missense	E_8	SNP	True	0	Class 0: This mutation can be originally modeled.	2aa	3aa	Cdh16	ENSMUSG00000031881.7	ENSMUST00000211903.2	chr8	17	-	SNP	Missense	E_8	105345600.0	105345600.0	T	C	ENSMUST00000211903.2:c.992A>G	E331G	105345600.0	105345600.0	T	C	ENSMUST00000211903.2:c.992A>G	E331G	CLINVAR-H1782493	CLINVAR-H1782493-M01-V01	CLINVAR	2278071.0	False	False	False	False	False	5
CDH16	ENSG00000166589.8	ENST00000299752.4	chr16	17	-	True	66947168	66947168	C	G	ENST00000299752.4:c.920G>C	R307P	Missense	E_8	SNP	True	0	Class 0: This mutation can be originally modeled.	3aa	9aa	Cdh16	ENSMUSG00000031881.7	ENSMUST00000211903.2	chr8	17	-	SNP	Missense	E_8	105345666.0	105345666.0	C	G	ENSMUST00000211903.2:c.926G>C	R309P	105345666.0	105345666.0	C	G	ENSMUST00000211903.2:c.926G>C	R309P	CLINVAR-H1782494	CLINVAR-H1782494-M01-V01	CLINVAR	2241032.0	False	False	False	False	False	12
CDH16	ENSG00000166589.8	ENST00000299752.4	chr16	17	-	True	66947467	66947467	G	A	ENST00000299752.4:c.830C>T	P277L	Missense	E_7	SNP	True	0	Class 0: This mutation can be originally modeled.	1aa	3aa	Cdh16	ENSMUSG00000031881.7	ENSMUST00000211903.2	chr8	17	-	SNP	Missense	E_7	105345934.0	105345934.0	G	A	ENSMUST00000211903.2:c.836C>T	P279L	105345934.0	105345934.0	G	A	ENSMUST00000211903.2:c.836C>T	P279L	CLINVAR-H1782496	CLINVAR-H1782496-M01-V01	CLINVAR	2354566.0	False	False	False	False	False	4
CDH16	ENSG00000166589.8	ENST00000299752.4	chr16	17	-	True	66949255	66949255	A	G	ENST00000299752.4:c.451T>C	S151P	Missense	E_5	SNP	True	0	Class 0: This mutation can be originally modeled.	7aa	1aa	Cdh16	ENSMUSG00000031881.7	ENSMUST00000211903.2	chr8	17	-	SNP	Missense	E_5	105348259.0	105348259.0	A	G	ENSMUST00000211903.2:c.457T>C	S153P	105348259.0	105348259.0	A	G	ENSMUST00000211903.2:c.457T>C	S153P	CLINVAR-H1782498	CLINVAR-H1782498-M01-V01	CLINVAR	2310310.0	False	False	False	False	False	8
CDH16	ENSG00000166589.8	ENST00000299752.4	chr16	17	-	True	66949265	66949265	G	C	ENST00000299752.4:c.441C>G	F147L	Missense	E_5	SNP	True	0	Class 0: This mutation can be originally modeled.	3aa	5aa	Cdh16	ENSMUSG00000031881.7	ENSMUST00000211903.2	chr8	17	-	SNP	Missense	E_5	105348269.0	105348269.0	G	C	ENSMUST00000211903.2:c.447C>G	F149L	105348269.0	105348269.0	G	C	ENSMUST00000211903.2:c.447C>G	F149L	CLINVAR-H1782499	CLINVAR-H1782499-M01-V01	CLINVAR	2391735.0	False	False	False	False	False	8
CDH16	ENSG00000166589.8	ENST00000299752.4	chr16	17	-	True	66950025	66950025	C	A	ENST00000299752.4:c.367G>T	V123L	Missense	E_4	SNP	True	0	Class 0: This mutation can be originally modeled.	8aa	1aa	Cdh16	ENSMUSG00000031881.7	ENSMUST00000211903.2	chr8	17	-	SNP	Missense	E_4	105348654.0	105348654.0	C	A	ENSMUST00000211903.2:c.373G>T	V125L	105348654.0	105348654.0	C	A	ENSMUST00000211903.2:c.373G>T	V125L	CLINVAR-H1782500	CLINVAR-H1782500-M01-V01	CLINVAR	2555046.0	False	False	False	False	False	9
CDH16	ENSG00000166589.8	ENST00000299752.4	chr16	17	-	True	66946578	66946578	C	T	ENST00000299752.4:c.1271G>A	G424D	Missense	E_9	SNP	True	1	Class 1: This mutation can be alternatively modeled.	3aa	0aa	Cdh16	ENSMUSG00000031881.7	ENSMUST00000211903.2	chr8	17	-	DNP	Missense	E_9	105345011.0	105345011.0	C	T	ENSMUST00000211903.2:c.1277G>A	G426E	105345010.0	105345011.0	TC	GT	ENSMUST00000211903.2:c.1277_1278GA>AC	G426D	CLINVAR-H1782487	CLINVAR-H1782487-M01-V01	CLINVAR	2234775.0	False	False	False	False	False	3
CDH16	ENSG00000166589.8	ENST00000299752.4	chr16	17	-	True	66946578	66946578	C	T	ENST00000299752.4:c.1271G>A	G424D	Missense	E_9	SNP	True	1	Class 1: This mutation can be alternatively modeled.	3aa	0aa	Cdh16	ENSMUSG00000031881.7	ENSMUST00000211903.2	chr8	17	-	DNP	Missense	E_9	105345011.0	105345011.0	C	T	ENSMUST00000211903.2:c.1277G>A	G426E	105345010.0	105345011.0	TC	AT	ENSMUST00000211903.2:c.1277_1278GA>AT	G426D	CLINVAR-H1782487	CLINVAR-H1782487-M01-V02	CLINVAR	2234775.0	False	False	False	False	False	3
CDH16	ENSG00000166589.8	ENST00000299752.4	chr16	17	-	True	66946746	66946746	G	T	ENST00000299752.4:c.1103C>A	S368Y	Missense	E_9	SNP	True	1	Class 1: This mutation can be alternatively modeled.	4aa	4aa	Cdh16	ENSMUSG00000031881.7	ENSMUST00000211903.2	chr8	17	-	DNP	Missense	E_9	105345179.0	105345179.0	G	T	ENSMUST00000211903.2:c.1109C>A	S370*	105345178.0	105345179.0	TG	AT	ENSMUST00000211903.2:c.1109_1110CA>AT	S370Y	CLINVAR-H1782492	CLINVAR-H1782492-M01-V01	CLINVAR	2608873.0	False	False	False	False	False	8
CDH16	ENSG00000166589.8	ENST00000299752.4	chr16	17	-	True	66946746	66946746	G	T	ENST00000299752.4:c.1103C>A	S368Y	Missense	E_9	SNP	True	1	Class 1: This mutation can be alternatively modeled.	4aa	4aa	Cdh16	ENSMUSG00000031881.7	ENSMUST00000211903.2	chr8	17	-	DNP	Missense	E_9	105345179.0	105345179.0	G	T	ENSMUST00000211903.2:c.1109C>A	S370*	105345178.0	105345179.0	TG	GT	ENSMUST00000211903.2:c.1109_1110CA>AC	S370Y	CLINVAR-H1782492	CLINVAR-H1782492-M01-V02	CLINVAR	2608873.0	False	False	False	False	False	8
CDH16	ENSG00000166589.8	ENST00000299752.4	chr16	17	-	True	66951537	66951537	C	T	ENST00000299752.4:c.129+8G>A		Non_Coding,I	I_2	SNP	True	2	Class 2: This mutation can be modeled, but the effect may not be consistent.	0nt	1nt	Cdh16	ENSMUSG00000031881.7	ENSMUST00000211903.2	chr8	17	-	SNP	Splice_Site	E_16	105341766.0	105341766.0	C	T	ENSMUST00000211903.2:c.2398+0G>A	X799_splice	105341766.0	105341766.0	C	T	ENSMUST00000211903.2:c.2398+0G>A	X799_splice	CLINVAR-H1782502	CLINVAR-H1782502-M01-V01	CLINVAR	727735.0	False	False	False	False	False	1
CDH16	ENSG00000166589.8	ENST00000299752.4	chr16	17	-	True	66943918	66943918	T	C	ENST00000299752.4:c.2246A>G	N749S	Missense	E_15	SNP	False	4	Class 4: Mutated sequences are not identical.	0aa	0aa	Cdh16	ENSMUSG00000031881.7	ENSMUST00000211903.2	chr8	17	-																CLINVAR-H1782472		CLINVAR	2337783.0	False	False	False	False	False	0
CDH16	ENSG00000166589.8	ENST00000299752.4	chr16	17	-	True	66944351	66944351	G	A	ENST00000299752.4:c.1979C>T	P660L	Missense	E_14	SNP	False	4	Class 4: Mutated sequences are not identical.	0aa	0aa	Cdh16	ENSMUSG00000031881.7	ENSMUST00000211903.2	chr8	17	-																CLINVAR-H1782474		CLINVAR	2290218.0	False	False	False	False	False	0
CDH16	ENSG00000166589.8	ENST00000299752.4	chr16	17	-	True	66945818	66945818	T	C	ENST00000299752.4:c.1774A>G	I592V	Missense	E_12	SNP	False	4	Class 4: Mutated sequences are not identical.	0aa	0aa	Cdh16	ENSMUSG00000031881.7	ENSMUST00000211903.2	chr8	17	-																CLINVAR-H1782477		CLINVAR	2240076.0	False	False	False	False	False	0
CDH16	ENSG00000166589.8	ENST00000299752.4	chr16	17	-	True	66946162	66946162	T	C	ENST00000299752.4:c.1531A>G	R511G	Missense	E_11	SNP	False	4	Class 4: Mutated sequences are not identical.	0aa	0aa	Cdh16	ENSMUSG00000031881.7	ENSMUST00000211903.2	chr8	17	-																CLINVAR-H1782479		CLINVAR	2323804.0	False	False	False	False	False	0
CDH16	ENSG00000166589.8	ENST00000299752.4	chr16	17	-	True	66946209	66946209	G	C	ENST00000299752.4:c.1484C>G	T495R	Missense	E_11	SNP	False	4	Class 4: Mutated sequences are not identical.	0aa	0aa	Cdh16	ENSMUSG00000031881.7	ENSMUST00000211903.2	chr8	17	-																CLINVAR-H1782481		CLINVAR	2407488.0	False	False	False	False	False	0
CDH16	ENSG00000166589.8	ENST00000299752.4	chr16	17	-	True	66946591	66946591	T	C	ENST00000299752.4:c.1258A>G	M420V	Missense	E_9	SNP	False	4	Class 4: Mutated sequences are not identical.	0aa	0aa	Cdh16	ENSMUSG00000031881.7	ENSMUST00000211903.2	chr8	17	-																CLINVAR-H1782488		CLINVAR	2358155.0	False	False	False	False	False	0
CDH16	ENSG00000166589.8	ENST00000299752.4	chr16	17	-	True	66946683	66946683	C	T	ENST00000299752.4:c.1166G>A	R389K	Missense	E_9	SNP	False	4	Class 4: Mutated sequences are not identical.	0aa	0aa	Cdh16	ENSMUSG00000031881.7	ENSMUST00000211903.2	chr8	17	-																CLINVAR-H1782489		CLINVAR	2317182.0	False	False	False	False	False	0
CDH16	ENSG00000166589.8	ENST00000299752.4	chr16	17	-	True	66946696	66946696	C	T	ENST00000299752.4:c.1153G>A	G385R	Missense	E_9	SNP	False	4	Class 4: Mutated sequences are not identical.	0aa	0aa	Cdh16	ENSMUSG00000031881.7	ENSMUST00000211903.2	chr8	17	-																CLINVAR-H1782490		CLINVAR	2310393.0	False	False	False	False	False	0
CDH16	ENSG00000166589.8	ENST00000299752.4	chr16	17	-	True	66947448	66947448	A	G	ENST00000299752.4:c.849T>C	N283delinsN	Silent	E_7	SNP	False	4	Class 4: Mutated sequences are not identical.	0aa	0aa	Cdh16	ENSMUSG00000031881.7	ENSMUST00000211903.2	chr8	17	-																CLINVAR-H1782495		CLINVAR	743166.0	False	False	False	False	False	0
CDH16	ENSG00000166589.8	ENST00000299752.4	chr16	17	-	True	66949153	66949153	G	A	ENST00000299752.4:c.553C>T	R185W	Missense	E_5	SNP	False	4	Class 4: Mutated sequences are not identical.	0aa	0aa	Cdh16	ENSMUSG00000031881.7	ENSMUST00000211903.2	chr8	17	-																CLINVAR-H1782497		CLINVAR	2409181.0	False	False	False	False	False	0
CDH16	ENSG00000166589.8	ENST00000299752.4	chr16	17	-	True	66950301	66950301	T	A	ENST00000299752.4:c.161A>T	Q54L	Missense	E_3	SNP	False	4	Class 4: Mutated sequences are not identical.	0aa	0aa	Cdh16	ENSMUSG00000031881.7	ENSMUST00000211903.2	chr8	17	-																CLINVAR-H1782501		CLINVAR	2378441.0	False	False	False	False	False	0
CDH16	ENSG00000166589.8	ENST00000299752.4	chr16	17	-	True	66951618	66951618	T	A	ENST00000299752.4:c.56A>T	K19M	Missense	E_2	SNP	False	4	Class 4: Mutated sequences are not identical.	0aa	0aa	Cdh16	ENSMUSG00000031881.7	ENSMUST00000211903.2	chr8	17	-																CLINVAR-H1782503		CLINVAR	2305928.0	False	False	False	False	False	0
CDH16	ENSG00000166589.8	ENST00000299752.4	chr16	17	-	True	66951928	66951928	G	A	ENST00000299752.4:c.41C>T	P14L	Missense	E_1	SNP	False	4	Class 4: Mutated sequences are not identical.	0aa	0aa	Cdh16	ENSMUSG00000031881.7	ENSMUST00000211903.2	chr8	17	-																CLINVAR-H1782504		CLINVAR	2231996.0	False	False	False	False	False	0
CDH17	ENSG00000079112.5	ENST00000027335.3	chr8	17	-	True	95178087	95178088	AG	TA	ENST00000027335.3:c.1183_1184CT>TA	L395*	Nonsense	E_9	DNP	True	1	Class 1: This mutation can be alternatively modeled.	4aa	1aa	Cdh17	ENSMUSG00000028217.12	ENSMUST00000029871.12	chr4	17	+	TNP	Nonsense	E_9	11795601.0	11795602.0	CT	TA	ENSMUST00000029871.12:c.1180_1181CT>TA	L394Y	11795601.0	11795603.0	CTC	TAA	ENSMUST00000029871.12:c.1180_1182CTC>TAA	L394*	COSMIC-H0163850	COSMIC-H0163850-M01-V01	COSMIC	20497482.0	False	False	False	False	False	5
CDH17	ENSG00000079112.5	ENST00000027335.3	chr8	17	-	True	95178087	95178088	AG	TA	ENST00000027335.3:c.1183_1184CT>TA	L395*	Nonsense	E_9	DNP	True	1	Class 1: This mutation can be alternatively modeled.	4aa	1aa	Cdh17	ENSMUSG00000028217.12	ENSMUST00000029871.12	chr4	17	+	TNP	Nonsense	E_9	11795601.0	11795602.0	CT	TA	ENSMUST00000029871.12:c.1180_1181CT>TA	L394Y	11795601.0	11795603.0	CTC	TAG	ENSMUST00000029871.12:c.1180_1182CTC>TAG	L394*	COSMIC-H0163850	COSMIC-H0163850-M01-V02	COSMIC	20497482.0	False	False	False	False	False	5
CDH17	ENSG00000079112.5	ENST00000027335.3	chr8	17	-	True	95178087	95178088	AG	TA	ENST00000027335.3:c.1183_1184CT>TA	L395*	Nonsense	E_9	DNP	True	1	Class 1: This mutation can be alternatively modeled.	4aa	1aa	Cdh17	ENSMUSG00000028217.12	ENSMUST00000029871.12	chr4	17	+	TNP	Nonsense	E_9	11795601.0	11795602.0	CT	TA	ENSMUST00000029871.12:c.1180_1181CT>TA	L394Y	11795601.0	11795603.0	CTC	TGA	ENSMUST00000029871.12:c.1180_1182CTC>TGA	L394*	COSMIC-H0163850	COSMIC-H0163850-M01-V03	COSMIC	20497482.0	False	False	False	False	False	5
CDH17	ENSG00000079112.5	ENST00000027335.3	chr8	17	-	True	95172247	95172248	CC	TT	ENST00000027335.3:c.1502_1503GG>AA	G501E	Missense	E_11	DNP	False	4	Class 4: Mutated sequences are not identical.	0aa	0aa	Cdh17	ENSMUSG00000028217.12	ENSMUST00000029871.12	chr4	17	+																COSMIC-H0164883		COSMIC	20496852.0	False	False	False	False	False	0
CDH17	ENSG00000079112.5	ENST00000027335.3	chr8	17	-	True	95142887	95142887	C	A	ENST00000027335.3:c.2365G>T	V789F	Missense	E_16	SNP	True	0	Class 0: This mutation can be originally modeled.	8aa	6aa	Cdh17	ENSMUSG00000028217.12	ENSMUST00000029871.12	chr4	17	+	SNP	Missense	E_16	11814937.0	11814937.0	G	T	ENSMUST00000029871.12:c.2362G>T	V788F	11814937.0	11814937.0	G	T	ENSMUST00000029871.12:c.2362G>T	V788F	CLINVAR-H1020231	CLINVAR-H1020231-M01-V01	CLINVAR	2293215.0	False	False	False	False	False	14
CDH17	ENSG00000079112.5	ENST00000027335.3	chr8	17	-	True	95142888	95142888	T	C	ENST00000027335.3:c.2364A>G	A788delinsA	Silent	E_16	SNP	True	0	Class 0: This mutation can be originally modeled.	7aa	7aa	Cdh17	ENSMUSG00000028217.12	ENSMUST00000029871.12	chr4	17	+	SNP	Silent	E_16	11814936.0	11814936.0	A	G	ENSMUST00000029871.12:c.2361A>G	A787delinsA	11814936.0	11814936.0	A	G	ENSMUST00000029871.12:c.2361A>G	A787delinsA	CLINVAR-H1020232	CLINVAR-H1020232-M01-V01	CLINVAR	720737.0	False	False	False	False	False	14
CDH17	ENSG00000079112.5	ENST00000027335.3	chr8	17	-	True	95143172	95143172	T	G	ENST00000027335.3:c.2216A>C	E739A	Missense	E_15	SNP	True	0	Class 0: This mutation can be originally modeled.	0aa	0aa	Cdh17	ENSMUSG00000028217.12	ENSMUST00000029871.12	chr4	17	+	SNP	Missense	E_15	11814653.0	11814653.0	A	C	ENSMUST00000029871.12:c.2207A>C	E736A	11814653.0	11814653.0	A	C	ENSMUST00000029871.12:c.2207A>C	E736A	CLINVAR-H1020234	CLINVAR-H1020234-M01-V01	CLINVAR	1287378.0	False	False	False	False	False	0
CDH17	ENSG00000079112.5	ENST00000027335.3	chr8	17	-	True	95143183	95143183	A	G	ENST00000027335.3:c.2205T>C	F735delinsF	Silent	E_15	SNP	True	0	Class 0: This mutation can be originally modeled.	0aa	0aa	Cdh17	ENSMUSG00000028217.12	ENSMUST00000029871.12	chr4	17	+	SNP	Silent	E_15	11814648.0	11814648.0	T	C	ENSMUST00000029871.12:c.2202T>C	F734delinsF	11814648.0	11814648.0	T	C	ENSMUST00000029871.12:c.2202T>C	F734delinsF	CLINVAR-H1020235	CLINVAR-H1020235-M01-V01	CLINVAR	798897.0	False	False	False	False	False	0
CDH17	ENSG00000079112.5	ENST00000027335.3	chr8	17	-	True	95158185	95158185	T	C	ENST00000027335.3:c.2138A>G	Q713R	Missense	E_14	SNP	True	0	Class 0: This mutation can be originally modeled.	1aa	0aa	Cdh17	ENSMUSG00000028217.12	ENSMUST00000029871.12	chr4	17	+	SNP	Missense	E_14	11810445.0	11810445.0	A	G	ENSMUST00000029871.12:c.2135A>G	Q712R	11810445.0	11810445.0	A	G	ENSMUST00000029871.12:c.2135A>G	Q712R	CLINVAR-H1020236	CLINVAR-H1020236-M01-V01	CLINVAR	2611850.0	False	False	False	False	False	1
CDH17	ENSG00000079112.5	ENST00000027335.3	chr8	17	-	True	95158202	95158202	G	A	ENST00000027335.3:c.2121C>T	L707delinsL	Silent	E_14	SNP	True	0	Class 0: This mutation can be originally modeled.	0aa	1aa	Cdh17	ENSMUSG00000028217.12	ENSMUST00000029871.12	chr4	17	+	SNP	Silent	E_14	11810428.0	11810428.0	T	T	ENSMUST00000029871.12:c.2118T>T	L706delinsL	11810428.0	11810428.0	T	T	ENSMUST00000029871.12:c.2118T>T	L706delinsL	CLINVAR-H1020237	CLINVAR-H1020237-M01-V01	CLINVAR	730578.0	False	False	False	False	False	1
CDH17	ENSG00000079112.5	ENST00000027335.3	chr8	17	-	True	95158227	95158227	C	T	ENST00000027335.3:c.2096G>A	R699Q	Missense	E_14	SNP	True	0	Class 0: This mutation can be originally modeled.	0aa	0aa	Cdh17	ENSMUSG00000028217.12	ENSMUST00000029871.12	chr4	17	+	SNP	Missense	E_14	11810403.0	11810403.0	G	A	ENSMUST00000029871.12:c.2093G>A	R698Q	11810403.0	11810403.0	G	A	ENSMUST00000029871.12:c.2093G>A	R698Q	CLINVAR-H1020238	CLINVAR-H1020238-M01-V01	CLINVAR	2603185.0	False	False	False	False	False	0
CDH17	ENSG00000079112.5	ENST00000027335.3	chr8	17	-	True	95158228	95158228	G	A	ENST00000027335.3:c.2095C>T	R699W	Missense	E_14	SNP	True	0	Class 0: This mutation can be originally modeled.	0aa	0aa	Cdh17	ENSMUSG00000028217.12	ENSMUST00000029871.12	chr4	17	+	SNP	Missense	E_14	11810402.0	11810402.0	C	T	ENSMUST00000029871.12:c.2092C>T	R698W	11810402.0	11810402.0	C	T	ENSMUST00000029871.12:c.2092C>T	R698W	CLINVAR-H1020239	CLINVAR-H1020239-M01-V01	CLINVAR	2388348.0	False	False	False	False	False	0
CDH17	ENSG00000079112.5	ENST00000027335.3	chr8	17	-	True	95158282	95158282	T	A	ENST00000027335.3:c.2041A>T	S681C	Missense	E_14	SNP	True	0	Class 0: This mutation can be originally modeled.	22aa	8aa	Cdh17	ENSMUSG00000028217.12	ENSMUST00000029871.12	chr4	17	+	SNP	Missense	E_14	11810348.0	11810348.0	A	T	ENSMUST00000029871.12:c.2038A>T	S680C	11810348.0	11810348.0	A	T	ENSMUST00000029871.12:c.2038A>T	S680C	CLINVAR-H1020240	CLINVAR-H1020240-M01-V01	CLINVAR	2371198.0	False	False	False	False	False	30
CDH17	ENSG00000079112.5	ENST00000027335.3	chr8	17	-	True	95158299	95158299	A	G	ENST00000027335.3:c.2024T>C	F675S	Missense	E_14	SNP	True	0	Class 0: This mutation can be originally modeled.	16aa	14aa	Cdh17	ENSMUSG00000028217.12	ENSMUST00000029871.12	chr4	17	+	SNP	Missense	E_14	11810331.0	11810331.0	T	C	ENSMUST00000029871.12:c.2021T>C	F674S	11810331.0	11810331.0	T	C	ENSMUST00000029871.12:c.2021T>C	F674S	CLINVAR-H1020241	CLINVAR-H1020241-M01-V01	CLINVAR	2245854.0	False	False	False	False	False	30
CDH17	ENSG00000079112.5	ENST00000027335.3	chr8	17	-	True	95158348	95158348	C	T	ENST00000027335.3:c.1975G>A	D659N	Missense	E_14	SNP	True	0	Class 0: This mutation can be originally modeled.	0aa	30aa	Cdh17	ENSMUSG00000028217.12	ENSMUST00000029871.12	chr4	17	+	SNP	Missense	E_14	11810282.0	11810282.0	G	A	ENSMUST00000029871.12:c.1972G>A	D658N	11810282.0	11810282.0	G	A	ENSMUST00000029871.12:c.1972G>A	D658N	CLINVAR-H1020242	CLINVAR-H1020242-M01-V01	CLINVAR	2537912.0	False	False	False	False	False	30
CDH17	ENSG00000079112.5	ENST00000027335.3	chr8	17	-	True	95161080	95161080	T	C	ENST00000027335.3:c.1819A>G	R607G	Missense	E_13	SNP	True	0	Class 0: This mutation can be originally modeled.	0aa	6aa	Cdh17	ENSMUSG00000028217.12	ENSMUST00000029871.12	chr4	17	+	SNP	Missense	E_13	11807452.0	11807452.0	A	G	ENSMUST00000029871.12:c.1816A>G	R606G	11807452.0	11807452.0	A	G	ENSMUST00000029871.12:c.1816A>G	R606G	CLINVAR-H1020245	CLINVAR-H1020245-M01-V01	CLINVAR	2280585.0	False	False	False	False	False	6
CDH17	ENSG00000079112.5	ENST00000027335.3	chr8	17	-	True	95164256	95164256	T	C	ENST00000027335.3:c.1636A>G	N546D	Missense	E_12	SNP	True	0	Class 0: This mutation can be originally modeled.	1aa	5aa	Cdh17	ENSMUSG00000028217.12	ENSMUST00000029871.12	chr4	17	+	SNP	Missense	E_12	11803961.0	11803961.0	A	G	ENSMUST00000029871.12:c.1633A>G	N545D	11803961.0	11803961.0	A	G	ENSMUST00000029871.12:c.1633A>G	N545D	CLINVAR-H1020247	CLINVAR-H1020247-M01-V01	CLINVAR	2315050.0	False	False	False	False	False	6
CDH17	ENSG00000079112.5	ENST00000027335.3	chr8	17	-	True	95164316	95164316	C	G	ENST00000027335.3:c.1576G>C	V526L	Missense	E_12	SNP	True	0	Class 0: This mutation can be originally modeled.	0aa	1aa	Cdh17	ENSMUSG00000028217.12	ENSMUST00000029871.12	chr4	17	+	SNP	Missense	E_12	11803901.0	11803901.0	G	C	ENSMUST00000029871.12:c.1573G>C	V525L	11803901.0	11803901.0	G	C	ENSMUST00000029871.12:c.1573G>C	V525L	CLINVAR-H1020248	CLINVAR-H1020248-M01-V01	CLINVAR	2533084.0	False	False	False	False	False	1
CDH17	ENSG00000079112.5	ENST00000027335.3	chr8	17	-	True	95164339	95164339	G	C	ENST00000027335.3:c.1553C>G	P518R	Missense	E_12	SNP	True	0	Class 0: This mutation can be originally modeled.	3aa	5aa	Cdh17	ENSMUSG00000028217.12	ENSMUST00000029871.12	chr4	17	+	SNP	Missense	E_12	11803878.0	11803878.0	C	G	ENSMUST00000029871.12:c.1550C>G	P517R	11803878.0	11803878.0	C	G	ENSMUST00000029871.12:c.1550C>G	P517R	CLINVAR-H1020250	CLINVAR-H1020250-M01-V01	CLINVAR	2263424.0	False	False	False	False	False	8
CDH17	ENSG00000079112.5	ENST00000027335.3	chr8	17	-	True	95178091	95178091	A	G	ENST00000027335.3:c.1180T>C	F394L	Missense	E_9	SNP	True	0	Class 0: This mutation can be originally modeled.	3aa	2aa	Cdh17	ENSMUSG00000028217.12	ENSMUST00000029871.12	chr4	17	+	SNP	Missense	E_9	11795598.0	11795598.0	T	C	ENSMUST00000029871.12:c.1177T>C	F393L	11795598.0	11795598.0	T	C	ENSMUST00000029871.12:c.1177T>C	F393L	CLINVAR-H1020253	CLINVAR-H1020253-M01-V01	CLINVAR	2272654.0	False	False	False	False	False	5
CDH17	ENSG00000079112.5	ENST00000027335.3	chr8	17	-	True	95182633	95182633	T	G	ENST00000027335.3:c.1058A>C	E353A	Missense	E_8	SNP	True	0	Class 0: This mutation can be originally modeled.	11aa	0aa	Cdh17	ENSMUSG00000028217.12	ENSMUST00000029871.12	chr4	17	+	SNP	Missense	E_8	11785264.0	11785264.0	A	C	ENSMUST00000029871.12:c.1055A>C	E352A	11785264.0	11785264.0	A	C	ENSMUST00000029871.12:c.1055A>C	E352A	CLINVAR-H1020255	CLINVAR-H1020255-M01-V01	CLINVAR	2263124.0	False	False	False	False	False	11
CDH17	ENSG00000079112.5	ENST00000027335.3	chr8	17	-	True	95182723	95182723	G	A	ENST00000027335.3:c.968C>T	P323L	Missense	E_8	SNP	True	0	Class 0: This mutation can be originally modeled.	1aa	3aa	Cdh17	ENSMUSG00000028217.12	ENSMUST00000029871.12	chr4	17	+	SNP	Missense	E_8	11785174.0	11785174.0	C	T	ENSMUST00000029871.12:c.965C>T	P322L	11785174.0	11785174.0	C	T	ENSMUST00000029871.12:c.965C>T	P322L	CLINVAR-H1020256	CLINVAR-H1020256-M01-V01	CLINVAR	2384664.0	False	False	False	False	False	4
CDH17	ENSG00000079112.5	ENST00000027335.3	chr8	17	-	True	95183176	95183176	A	G	ENST00000027335.3:c.821T>C	V274A	Missense	E_7	SNP	True	0	Class 0: This mutation can be originally modeled.	10aa	0aa	Cdh17	ENSMUSG00000028217.12	ENSMUST00000029871.12	chr4	17	+	SNP	Missense	E_7	11784663.0	11784663.0	T	C	ENSMUST00000029871.12:c.818T>C	V273A	11784663.0	11784663.0	T	C	ENSMUST00000029871.12:c.818T>C	V273A	CLINVAR-H1020257	CLINVAR-H1020257-M01-V01	CLINVAR	2658692.0	False	False	False	False	False	10
CDH17	ENSG00000079112.5	ENST00000027335.3	chr8	17	-	True	95183191	95183191	G	A	ENST00000027335.3:c.806C>T	A269V	Missense	E_7	SNP	True	0	Class 0: This mutation can be originally modeled.	5aa	5aa	Cdh17	ENSMUSG00000028217.12	ENSMUST00000029871.12	chr4	17	+	SNP	Missense	E_7	11784648.0	11784648.0	C	T	ENSMUST00000029871.12:c.803C>T	A268V	11784648.0	11784648.0	C	T	ENSMUST00000029871.12:c.803C>T	A268V	CLINVAR-H1020258	CLINVAR-H1020258-M01-V01	CLINVAR	738198.0	False	False	False	False	False	10
CDH17	ENSG00000079112.5	ENST00000027335.3	chr8	17	-	True	95186120	95186120	C	A	ENST00000027335.3:c.688G>T	V230L	Missense	E_6	SNP	True	0	Class 0: This mutation can be originally modeled.	0aa	2aa	Cdh17	ENSMUSG00000028217.12	ENSMUST00000029871.12	chr4	17	+	SNP	Missense	E_6	11783440.0	11783440.0	G	T	ENSMUST00000029871.12:c.685G>T	V229L	11783440.0	11783440.0	G	T	ENSMUST00000029871.12:c.685G>T	V229L	CLINVAR-H1020259	CLINVAR-H1020259-M01-V01	CLINVAR	2476221.0	False	False	False	False	False	2
CDH17	ENSG00000079112.5	ENST00000027335.3	chr8	17	-	True	95188774	95188774	C	T	ENST00000027335.3:c.419G>A	R140H	Missense	E_4	SNP	True	0	Class 0: This mutation can be originally modeled.	24aa	5aa	Cdh17	ENSMUSG00000028217.12	ENSMUST00000029871.12	chr4	17	+	SNP	Missense	E_4	11781284.0	11781284.0	G	A	ENSMUST00000029871.12:c.416G>A	R139H	11781284.0	11781284.0	G	A	ENSMUST00000029871.12:c.416G>A	R139H	CLINVAR-H1020260	CLINVAR-H1020260-M01-V01	CLINVAR	2325780.0	False	False	False	False	False	29
CDH17	ENSG00000079112.5	ENST00000027335.3	chr8	17	-	True	95188775	95188775	G	A	ENST00000027335.3:c.418C>T	R140C	Missense	E_4	SNP	True	0	Class 0: This mutation can be originally modeled.	24aa	5aa	Cdh17	ENSMUSG00000028217.12	ENSMUST00000029871.12	chr4	17	+	SNP	Missense	E_4	11781283.0	11781283.0	C	T	ENSMUST00000029871.12:c.415C>T	R139C	11781283.0	11781283.0	C	T	ENSMUST00000029871.12:c.415C>T	R139C	CLINVAR-H1020261	CLINVAR-H1020261-M01-V01	CLINVAR	2556789.0	False	False	False	False	False	29
CDH17	ENSG00000079112.5	ENST00000027335.3	chr8	17	-	True	95188799	95188799	C	T	ENST00000027335.3:c.394G>A	E132K	Missense	E_4	SNP	True	0	Class 0: This mutation can be originally modeled.	16aa	13aa	Cdh17	ENSMUSG00000028217.12	ENSMUST00000029871.12	chr4	17	+	SNP	Missense	E_4	11781259.0	11781259.0	G	A	ENSMUST00000029871.12:c.391G>A	E131K	11781259.0	11781259.0	G	A	ENSMUST00000029871.12:c.391G>A	E131K	CLINVAR-H1020262	CLINVAR-H1020262-M01-V01	CLINVAR	2605363.0	False	False	False	False	False	29
CDH17	ENSG00000079112.5	ENST00000027335.3	chr8	17	-	True	95188818	95188818	C	T	ENST00000027335.3:c.375G>A	T125delinsT	Silent	E_4	SNP	True	0	Class 0: This mutation can be originally modeled.	9aa	20aa	Cdh17	ENSMUSG00000028217.12	ENSMUST00000029871.12	chr4	17	+	SNP	Silent	E_4	11781240.0	11781240.0	G	A	ENSMUST00000029871.12:c.372G>A	T124delinsT	11781240.0	11781240.0	G	A	ENSMUST00000029871.12:c.372G>A	T124delinsT	CLINVAR-H1020263	CLINVAR-H1020263-M01-V01	CLINVAR	716149.0	False	False	False	False	False	29
CDH17	ENSG00000079112.5	ENST00000027335.3	chr8	17	-	True	95189843	95189843	C	G	ENST00000027335.3:c.257G>C	R86T	Missense	E_3	SNP	True	0	Class 0: This mutation can be originally modeled.	4aa	3aa	Cdh17	ENSMUSG00000028217.12	ENSMUST00000029871.12	chr4	17	+	SNP	Missense	E_3	11780198.0	11780198.0	G	C	ENSMUST00000029871.12:c.254G>C	R85T	11780198.0	11780198.0	G	C	ENSMUST00000029871.12:c.254G>C	R85T	CLINVAR-H1020264	CLINVAR-H1020264-M01-V01	CLINVAR	2344256.0	False	False	False	False	False	7
CDH17	ENSG00000079112.5	ENST00000027335.3	chr8	17	-	True	95206880	95206880	G	A	ENST00000027335.3:c.34C>T	L12F	Missense	E_1	SNP	True	0	Class 0: This mutation can be originally modeled.	2aa	1aa	Cdh17	ENSMUSG00000028217.12	ENSMUST00000029871.12	chr4	17	+	SNP	Missense	E_1	11767786.0	11767786.0	C	T	ENSMUST00000029871.12:c.31C>T	L11F	11767786.0	11767786.0	C	T	ENSMUST00000029871.12:c.31C>T	L11F	CLINVAR-H1020267	CLINVAR-H1020267-M01-V01	CLINVAR	2290008.0	False	False	False	False	False	3
CDH17	ENSG00000079112.5	ENST00000027335.3	chr8	17	-	True	95201445	95201445	T	A	ENST00000027335.3:c.120A>T	E40D	Missense	E_2	SNP	True	0	Class 0: This mutation can be originally modeled.	0aa	6aa	Cdh17	ENSMUSG00000028217.12	ENSMUST00000029871.12	chr4	17	+	SNP	Missense	E_2	11771336.0	11771336.0	A	T	ENSMUST00000029871.12:c.117A>T	E39D	11771336.0	11771336.0	A	T	ENSMUST00000029871.12:c.117A>T	E39D	COSMIC-H0163741	COSMIC-H0163741-M01-V01	COSMIC	20504079.0	False	False	False	False	False	6
CDH17	ENSG00000079112.5	ENST00000027335.3	chr8	17	-	True	95178106	95178106	G	A	ENST00000027335.3:c.1165C>T	P389S	Missense	E_9	SNP	True	0	Class 0: This mutation can be originally modeled.	0aa	0aa	Cdh17	ENSMUSG00000028217.12	ENSMUST00000029871.12	chr4	17	+	SNP	Missense	E_9	11795583.0	11795583.0	C	T	ENSMUST00000029871.12:c.1162C>T	P388S	11795583.0	11795583.0	C	T	ENSMUST00000029871.12:c.1162C>T	P388S	COSMIC-H0163747	COSMIC-H0163747-M01-V01	COSMIC	20497477.0	False	False	False	False	False	0
CDH17	ENSG00000079112.5	ENST00000027335.3	chr8	17	-	True	95183205	95183205	C	T	ENST00000027335.3:c.792G>A	W264*	Nonsense	E_7	SNP	True	0	Class 0: This mutation can be originally modeled.	0aa	10aa	Cdh17	ENSMUSG00000028217.12	ENSMUST00000029871.12	chr4	17	+	SNP	Nonsense	E_7	11784634.0	11784634.0	G	A	ENSMUST00000029871.12:c.789G>A	W263*	11784634.0	11784634.0	G	A	ENSMUST00000029871.12:c.789G>A	W263*	COSMIC-H0163753	COSMIC-H0163753-M01-V01	COSMIC	20504142.0	False	False	False	False	False	10
CDH17	ENSG00000079112.5	ENST00000027335.3	chr8	17	-	True	95178029	95178029	A	G	ENST00000027335.3:c.1242T>C	D414delinsD	Silent	E_9	SNP	True	0	Class 0: This mutation can be originally modeled.	7aa	0aa	Cdh17	ENSMUSG00000028217.12	ENSMUST00000029871.12	chr4	17	+	SNP	Silent	E_9	11795660.0	11795660.0	C	C	ENSMUST00000029871.12:c.1239C>C	D413delinsD	11795660.0	11795660.0	C	C	ENSMUST00000029871.12:c.1239C>C	D413delinsD	COSMIC-H0163754	COSMIC-H0163754-M01-V01	COSMIC	20499158.0	False	False	False	False	False	7
CDH17	ENSG00000079112.5	ENST00000027335.3	chr8	17	-	True	95182654	95182654	A	G	ENST00000027335.3:c.1037T>C	V346A	Missense	E_8	SNP	True	0	Class 0: This mutation can be originally modeled.	4aa	7aa	Cdh17	ENSMUSG00000028217.12	ENSMUST00000029871.12	chr4	17	+	SNP	Missense	E_8	11785243.0	11785243.0	T	C	ENSMUST00000029871.12:c.1034T>C	V345A	11785243.0	11785243.0	T	C	ENSMUST00000029871.12:c.1034T>C	V345A	COSMIC-H0163755	COSMIC-H0163755-M01-V01	COSMIC	20504150.0	False	False	False	False	False	11
CDH17	ENSG00000079112.5	ENST00000027335.3	chr8	17	-	True	95201434	95201434	G	A	ENST00000027335.3:c.131C>T	P44L	Missense	E_2	SNP	True	0	Class 0: This mutation can be originally modeled.	4aa	2aa	Cdh17	ENSMUSG00000028217.12	ENSMUST00000029871.12	chr4	17	+	SNP	Missense	E_2	11771347.0	11771347.0	C	T	ENSMUST00000029871.12:c.128C>T	P43L	11771347.0	11771347.0	C	T	ENSMUST00000029871.12:c.128C>T	P43L	COSMIC-H0163756	COSMIC-H0163756-M01-V01	COSMIC	20504156.0	False	False	False	False	False	6
CDH17	ENSG00000079112.5	ENST00000027335.3	chr8	17	-	True	95143125	95143125	C	T	ENST00000027335.3:c.2263G>A	E755K	Missense	E_15	SNP	True	0	Class 0: This mutation can be originally modeled.	0aa	1aa	Cdh17	ENSMUSG00000028217.12	ENSMUST00000029871.12	chr4	17	+	SNP	Missense	E_15	11814706.0	11814706.0	G	A	ENSMUST00000029871.12:c.2260G>A	E754K	11814706.0	11814706.0	G	A	ENSMUST00000029871.12:c.2260G>A	E754K	COSMIC-H0163759	COSMIC-H0163759-M01-V01	COSMIC	20504173.0	False	False	False	False	False	1
CDH17	ENSG00000079112.5	ENST00000027335.3	chr8	17	-	True	95140479	95140479	G	T	ENST00000027335.3:c.2488C>A	L830M	Missense	E_17	SNP	True	0	Class 0: This mutation can be originally modeled.	2aa	3aa	Cdh17	ENSMUSG00000028217.12	ENSMUST00000029871.12	chr4	17	+	SNP	Missense	E_17	11817063.0	11817063.0	C	A	ENSMUST00000029871.12:c.2473C>A	L825M	11817063.0	11817063.0	C	A	ENSMUST00000029871.12:c.2473C>A	L825M	COSMIC-H0163760	COSMIC-H0163760-M01-V01	COSMIC	20504178.0	False	False	False	False	False	5
CDH17	ENSG00000079112.5	ENST00000027335.3	chr8	17	-	True	95186086	95186086	G	T	ENST00000027335.3:c.722C>A	A241E	Missense	E_6	SNP	True	0	Class 0: This mutation can be originally modeled.	5aa	1aa	Cdh17	ENSMUSG00000028217.12	ENSMUST00000029871.12	chr4	17	+	SNP	Missense	E_6	11783474.0	11783474.0	C	A	ENSMUST00000029871.12:c.719C>A	A240E	11783474.0	11783474.0	C	A	ENSMUST00000029871.12:c.719C>A	A240E	COSMIC-H0163762	COSMIC-H0163762-M01-V01	COSMIC	20504189.0	False	False	False	False	False	6
CDH17	ENSG00000079112.5	ENST00000027335.3	chr8	17	-	True	95186135	95186135	T	G	ENST00000027335.3:c.673A>C	S225R	Missense	E_6	SNP	True	0	Class 0: This mutation can be originally modeled.	13aa	3aa	Cdh17	ENSMUSG00000028217.12	ENSMUST00000029871.12	chr4	17	+	SNP	Missense	E_6	11783425.0	11783425.0	A	C	ENSMUST00000029871.12:c.670A>C	S224R	11783425.0	11783425.0	A	C	ENSMUST00000029871.12:c.670A>C	S224R	COSMIC-H0163764	COSMIC-H0163764-M01-V01	COSMIC	20504198.0	False	False	False	False	False	16
CDH17	ENSG00000079112.5	ENST00000027335.3	chr8	17	-	True	95201415	95201415	C	T	ENST00000027335.3:c.150G>A	Q50delinsQ	Silent	E_2	SNP	True	0	Class 0: This mutation can be originally modeled.	2aa	2aa	Cdh17	ENSMUSG00000028217.12	ENSMUST00000029871.12	chr4	17	+	SNP	Silent	E_2	11771366.0	11771366.0	G	A	ENSMUST00000029871.12:c.147G>A	Q49delinsQ	11771366.0	11771366.0	G	A	ENSMUST00000029871.12:c.147G>A	Q49delinsQ	COSMIC-H0163765	COSMIC-H0163765-M01-V01	COSMIC	20504302.0	False	False	False	False	False	4
CDH17	ENSG00000079112.5	ENST00000027335.3	chr8	17	-	True	95186140	95186140	G	A	ENST00000027335.3:c.668C>T	S223F	Missense	E_6	SNP	True	0	Class 0: This mutation can be originally modeled.	11aa	5aa	Cdh17	ENSMUSG00000028217.12	ENSMUST00000029871.12	chr4	17	+	SNP	Missense	E_6	11783420.0	11783420.0	C	T	ENSMUST00000029871.12:c.665C>T	S222F	11783420.0	11783420.0	C	T	ENSMUST00000029871.12:c.665C>T	S222F	COSMIC-H0163766	COSMIC-H0163766-M01-V01	COSMIC	20500558.0	False	False	False	False	False	16
CDH17	ENSG00000079112.5	ENST00000027335.3	chr8	17	-	True	95186372	95186372	G	C	ENST00000027335.3:c.541C>G	Q181E	Missense	E_5	SNP	True	0	Class 0: This mutation can be originally modeled.	4aa	1aa	Cdh17	ENSMUSG00000028217.12	ENSMUST00000029871.12	chr4	17	+	SNP	Missense	E_5	11783198.0	11783198.0	C	G	ENSMUST00000029871.12:c.538C>G	Q180E	11783198.0	11783198.0	C	G	ENSMUST00000029871.12:c.538C>G	Q180E	COSMIC-H0163774	COSMIC-H0163774-M01-V01	COSMIC	20504333.0	False	False	False	False	False	5
CDH17	ENSG00000079112.5	ENST00000027335.3	chr8	17	-	True	95189845	95189845	G	A	ENST00000027335.3:c.255C>T	D85delinsD	Silent	E_3	SNP	True	0	Class 0: This mutation can be originally modeled.	3aa	4aa	Cdh17	ENSMUSG00000028217.12	ENSMUST00000029871.12	chr4	17	+	SNP	Silent	E_3	11780196.0	11780196.0	C	T	ENSMUST00000029871.12:c.252C>T	D84delinsD	11780196.0	11780196.0	C	T	ENSMUST00000029871.12:c.252C>T	D84delinsD	COSMIC-H0163778	COSMIC-H0163778-M01-V01	COSMIC	20504348.0	False	False	False	False	False	7
CDH17	ENSG00000079112.5	ENST00000027335.3	chr8	17	-	True	95161064	95161064	A	T	ENST00000027335.3:c.1835T>A	I612N	Missense	E_13	SNP	True	0	Class 0: This mutation can be originally modeled.	5aa	1aa	Cdh17	ENSMUSG00000028217.12	ENSMUST00000029871.12	chr4	17	+	SNP	Missense	E_13	11807468.0	11807468.0	T	A	ENSMUST00000029871.12:c.1832T>A	I611N	11807468.0	11807468.0	T	A	ENSMUST00000029871.12:c.1832T>A	I611N	COSMIC-H0163779	COSMIC-H0163779-M01-V01	COSMIC	20504350.0	False	False	False	False	False	6
CDH17	ENSG00000079112.5	ENST00000027335.3	chr8	17	-	True	95164106	95164106	G	T	ENST00000027335.3:c.1786C>A	L596M	Missense	E_12	SNP	True	0	Class 0: This mutation can be originally modeled.	4aa	0aa	Cdh17	ENSMUSG00000028217.12	ENSMUST00000029871.12	chr4	17	+	SNP	Missense	E_12	11804111.0	11804111.0	C	A	ENSMUST00000029871.12:c.1783C>A	L595M	11804111.0	11804111.0	C	A	ENSMUST00000029871.12:c.1783C>A	L595M	COSMIC-H0163780	COSMIC-H0163780-M01-V01	COSMIC	20500865.0	False	False	False	False	False	4
CDH17	ENSG00000079112.5	ENST00000027335.3	chr8	17	-	True	95172211	95172211	G	T	ENST00000027335.3:c.1539C>A	V513delinsV	Silent	E_11	SNP	True	0	Class 0: This mutation can be originally modeled.	2aa	0aa	Cdh17	ENSMUSG00000028217.12	ENSMUST00000029871.12	chr4	17	+	SNP	Silent	E_11	11799740.0	11799740.0	C	A	ENSMUST00000029871.12:c.1536C>A	V512delinsV	11799740.0	11799740.0	C	A	ENSMUST00000029871.12:c.1536C>A	V512delinsV	COSMIC-H0163782	COSMIC-H0163782-M01-V01	COSMIC	20497379.0	False	False	False	False	False	2
CDH17	ENSG00000079112.5	ENST00000027335.3	chr8	17	-	True	95183119	95183119	T	C	ENST00000027335.3:c.878A>G	Y293C	Missense	E_7	SNP	True	0	Class 0: This mutation can be originally modeled.	1aa	3aa	Cdh17	ENSMUSG00000028217.12	ENSMUST00000029871.12	chr4	17	+	SNP	Missense	E_7	11784720.0	11784720.0	A	G	ENSMUST00000029871.12:c.875A>G	Y292C	11784720.0	11784720.0	A	G	ENSMUST00000029871.12:c.875A>G	Y292C	COSMIC-H0163783	COSMIC-H0163783-M01-V01	COSMIC	20497381.0	False	False	False	False	False	4
CDH17	ENSG00000079112.5	ENST00000027335.3	chr8	17	-	True	95158163	95158163	T	A	ENST00000027335.3:c.2160A>T	K720N	Missense	E_14	SNP	True	0	Class 0: This mutation can be originally modeled.	5aa	13aa	Cdh17	ENSMUSG00000028217.12	ENSMUST00000029871.12	chr4	17	+	SNP	Missense	E_14	11810467.0	11810467.0	A	T	ENSMUST00000029871.12:c.2157A>T	K719N	11810467.0	11810467.0	A	T	ENSMUST00000029871.12:c.2157A>T	K719N	COSMIC-H0163787	COSMIC-H0163787-M01-V01	COSMIC	20497388.0	False	False	False	False	False	18
CDH17	ENSG00000079112.5	ENST00000027335.3	chr8	17	-	True	95143172	95143172	T	G	ENST00000027335.3:c.2216A>C	E739A	Missense	E_15	SNP	True	0	Class 0: This mutation can be originally modeled.	0aa	0aa	Cdh17	ENSMUSG00000028217.12	ENSMUST00000029871.12	chr4	17	+	SNP	Missense	E_15	11814653.0	11814653.0	A	C	ENSMUST00000029871.12:c.2207A>C	E736A	11814653.0	11814653.0	A	C	ENSMUST00000029871.12:c.2207A>C	E736A	COSMIC-H0163790	COSMIC-H0163790-M01-V01	COSMIC	20496858.0	False	False	False	False	False	0
CDH17	ENSG00000079112.5	ENST00000027335.3	chr8	17	-	True	95158288	95158288	G	A	ENST00000027335.3:c.2035C>T	P679S	Missense	E_14	SNP	True	0	Class 0: This mutation can be originally modeled.	20aa	10aa	Cdh17	ENSMUSG00000028217.12	ENSMUST00000029871.12	chr4	17	+	SNP	Missense	E_14	11810342.0	11810342.0	C	T	ENSMUST00000029871.12:c.2032C>T	P678S	11810342.0	11810342.0	C	T	ENSMUST00000029871.12:c.2032C>T	P678S	COSMIC-H0163794	COSMIC-H0163794-M01-V01	COSMIC	20497396.0	False	False	False	False	False	30
CDH17	ENSG00000079112.5	ENST00000027335.3	chr8	17	-	True	95182742	95182742	C	T	ENST00000027335.3:c.949G>A	G317R	Missense	E_8	SNP	True	0	Class 0: This mutation can be originally modeled.	0aa	3aa	Cdh17	ENSMUSG00000028217.12	ENSMUST00000029871.12	chr4	17	+	SNP	Missense	E_8	11785155.0	11785155.0	G	A	ENSMUST00000029871.12:c.946G>A	G316R	11785155.0	11785155.0	G	A	ENSMUST00000029871.12:c.946G>A	G316R	COSMIC-H0163796	COSMIC-H0163796-M01-V01	COSMIC	20497367.0	False	False	False	False	False	3
CDH17	ENSG00000079112.5	ENST00000027335.3	chr8	17	-	True	95189899	95189899	G	T	ENST00000027335.3:c.201C>A	D67E	Missense	E_3	SNP	True	0	Class 0: This mutation can be originally modeled.	13aa	0aa	Cdh17	ENSMUSG00000028217.12	ENSMUST00000029871.12	chr4	17	+	SNP	Missense	E_3	11780142.0	11780142.0	T	A	ENSMUST00000029871.12:c.198T>A	D66E	11780142.0	11780142.0	T	A	ENSMUST00000029871.12:c.198T>A	D66E	COSMIC-H0163798	COSMIC-H0163798-M01-V01	COSMIC	20497403.0	False	False	False	False	False	13
CDH17	ENSG00000079112.5	ENST00000027335.3	chr8	17	-	True	95158284	95158284	A	T	ENST00000027335.3:c.2039T>A	L680H	Missense	E_14	SNP	True	0	Class 0: This mutation can be originally modeled.	21aa	9aa	Cdh17	ENSMUSG00000028217.12	ENSMUST00000029871.12	chr4	17	+	SNP	Missense	E_14	11810346.0	11810346.0	T	A	ENSMUST00000029871.12:c.2036T>A	L679H	11810346.0	11810346.0	T	A	ENSMUST00000029871.12:c.2036T>A	L679H	COSMIC-H0163809	COSMIC-H0163809-M01-V01	COSMIC	20497422.0	False	False	False	False	False	30
CDH17	ENSG00000079112.5	ENST00000027335.3	chr8	17	-	True	95164128	95164128	C	G	ENST00000027335.3:c.1764G>C	V588delinsV	Silent	E_12	SNP	True	0	Class 0: This mutation can be originally modeled.	3aa	2aa	Cdh17	ENSMUSG00000028217.12	ENSMUST00000029871.12	chr4	17	+	SNP	Silent	E_12	11804089.0	11804089.0	G	C	ENSMUST00000029871.12:c.1761G>C	V587delinsV	11804089.0	11804089.0	G	C	ENSMUST00000029871.12:c.1761G>C	V587delinsV	COSMIC-H0163811	COSMIC-H0163811-M01-V01	COSMIC	20497426.0	False	False	False	False	False	5
CDH17	ENSG00000079112.5	ENST00000027335.3	chr8	17	-	True	95158259	95158259	G	A	ENST00000027335.3:c.2064C>T	F688delinsF	Silent	E_14	SNP	True	0	Class 0: This mutation can be originally modeled.	29aa	1aa	Cdh17	ENSMUSG00000028217.12	ENSMUST00000029871.12	chr4	17	+	SNP	Silent	E_14	11810371.0	11810371.0	T	T	ENSMUST00000029871.12:c.2061T>T	F687delinsF	11810371.0	11810371.0	T	T	ENSMUST00000029871.12:c.2061T>T	F687delinsF	COSMIC-H0163815	COSMIC-H0163815-M01-V01	COSMIC	20497434.0	False	False	False	False	False	30
CDH17	ENSG00000079112.5	ENST00000027335.3	chr8	17	-	True	95161102	95161102	G	A	ENST00000027335.3:c.1797C>T	S599delinsS	Silent	E_13	SNP	True	0	Class 0: This mutation can be originally modeled.	0aa	3aa	Cdh17	ENSMUSG00000028217.12	ENSMUST00000029871.12	chr4	17	+	SNP	Silent	E_13	11807430.0	11807430.0	T	T	ENSMUST00000029871.12:c.1794T>T	S598delinsS	11807430.0	11807430.0	T	T	ENSMUST00000029871.12:c.1794T>T	S598delinsS	COSMIC-H0163816	COSMIC-H0163816-M01-V01	COSMIC	20497435.0	False	False	False	False	False	3
CDH17	ENSG00000079112.5	ENST00000027335.3	chr8	17	-	True	95164135	95164135	C	A	ENST00000027335.3:c.1757G>T	G586V	Missense	E_12	SNP	True	0	Class 0: This mutation can be originally modeled.	1aa	4aa	Cdh17	ENSMUSG00000028217.12	ENSMUST00000029871.12	chr4	17	+	SNP	Missense	E_12	11804082.0	11804082.0	G	T	ENSMUST00000029871.12:c.1754G>T	G585V	11804082.0	11804082.0	G	T	ENSMUST00000029871.12:c.1754G>T	G585V	COSMIC-H0163817	COSMIC-H0163817-M01-V01	COSMIC	20497437.0	False	False	False	False	False	5
CDH17	ENSG00000079112.5	ENST00000027335.3	chr8	17	-	True	95186450	95186450	C	T	ENST00000027335.3:c.463G>A	D155N	Missense	E_5	SNP	True	0	Class 0: This mutation can be originally modeled.	8aa	8aa	Cdh17	ENSMUSG00000028217.12	ENSMUST00000029871.12	chr4	17	+	SNP	Missense	E_5	11783120.0	11783120.0	G	A	ENSMUST00000029871.12:c.460G>A	D154N	11783120.0	11783120.0	G	A	ENSMUST00000029871.12:c.460G>A	D154N	COSMIC-H0163820	COSMIC-H0163820-M01-V01	COSMIC	20497442.0	False	False	False	False	False	16
CDH17	ENSG00000079112.5	ENST00000027335.3	chr8	17	-	True	95201443	95201443	C	A	ENST00000027335.3:c.122G>T	G41V	Missense	E_2	SNP	True	0	Class 0: This mutation can be originally modeled.	1aa	5aa	Cdh17	ENSMUSG00000028217.12	ENSMUST00000029871.12	chr4	17	+	SNP	Missense	E_2	11771338.0	11771338.0	G	T	ENSMUST00000029871.12:c.119G>T	G40V	11771338.0	11771338.0	G	T	ENSMUST00000029871.12:c.119G>T	G40V	COSMIC-H0163824	COSMIC-H0163824-M01-V01	COSMIC	20497447.0	False	False	False	False	False	6
CDH17	ENSG00000079112.5	ENST00000027335.3	chr8	17	-	True	95160998	95160998	C	T	ENST00000027335.3:c.1901G>A	R634Q	Missense	E_13	SNP	True	0	Class 0: This mutation can be originally modeled.	1aa	13aa	Cdh17	ENSMUSG00000028217.12	ENSMUST00000029871.12	chr4	17	+	SNP	Missense	E_13	11807534.0	11807534.0	G	A	ENSMUST00000029871.12:c.1898G>A	R633Q	11807534.0	11807534.0	G	A	ENSMUST00000029871.12:c.1898G>A	R633Q	COSMIC-H0163832	COSMIC-H0163832-M01-V01	COSMIC	20497458.0	False	False	False	False	False	14
CDH17	ENSG00000079112.5	ENST00000027335.3	chr8	17	-	True	95161056	95161056	C	G	ENST00000027335.3:c.1843G>C	V615L	Missense	E_13	SNP	True	0	Class 0: This mutation can be originally modeled.	0aa	6aa	Cdh17	ENSMUSG00000028217.12	ENSMUST00000029871.12	chr4	17	+	SNP	Missense	E_13	11807476.0	11807476.0	G	C	ENSMUST00000029871.12:c.1840G>C	V614L	11807476.0	11807476.0	G	C	ENSMUST00000029871.12:c.1840G>C	V614L	COSMIC-H0163834	COSMIC-H0163834-M01-V01	COSMIC	20497462.0	False	False	False	False	False	6
CDH17	ENSG00000079112.5	ENST00000027335.3	chr8	17	-	True	95174362	95174362	G	C	ENST00000027335.3:c.1311C>G	I437M	Missense	E_10	SNP	True	0	Class 0: This mutation can be originally modeled.	0aa	0aa	Cdh17	ENSMUSG00000028217.12	ENSMUST00000029871.12	chr4	17	+	SNP	Missense	E_10	11797717.0	11797717.0	T	G	ENSMUST00000029871.12:c.1302T>G	I434M	11797717.0	11797717.0	T	G	ENSMUST00000029871.12:c.1302T>G	I434M	COSMIC-H0163836	COSMIC-H0163836-M01-V01	COSMIC	20497464.0	False	False	False	False	False	0
CDH17	ENSG00000079112.5	ENST00000027335.3	chr8	17	-	True	95174382	95174382	T	C	ENST00000027335.3:c.1291A>G	T431A	Missense	E_10	SNP	True	0	Class 0: This mutation can be originally modeled.	3aa	2aa	Cdh17	ENSMUSG00000028217.12	ENSMUST00000029871.12	chr4	17	+	SNP	Missense	E_10	11797703.0	11797703.0	A	G	ENSMUST00000029871.12:c.1288A>G	T430A	11797703.0	11797703.0	A	G	ENSMUST00000029871.12:c.1288A>G	T430A	COSMIC-H0163837	COSMIC-H0163837-M01-V01	COSMIC	20497465.0	False	False	False	False	False	5
CDH17	ENSG00000079112.5	ENST00000027335.3	chr8	17	-	True	95172353	95172353	C	T	ENST00000027335.3:c.1397G>A	G466E	Missense	E_11	SNP	True	0	Class 0: This mutation can be originally modeled.	1aa	4aa	Cdh17	ENSMUSG00000028217.12	ENSMUST00000029871.12	chr4	17	+	SNP	Missense	E_11	11799598.0	11799598.0	G	A	ENSMUST00000029871.12:c.1394G>A	G465E	11799598.0	11799598.0	G	A	ENSMUST00000029871.12:c.1394G>A	G465E	COSMIC-H0163842	COSMIC-H0163842-M01-V01	COSMIC	20497471.0	False	False	False	False	False	5
CDH17	ENSG00000079112.5	ENST00000027335.3	chr8	17	-	True	95161060	95161060	G	A	ENST00000027335.3:c.1839C>T	D613delinsD	Silent	E_13	SNP	True	0	Class 0: This mutation can be originally modeled.	6aa	0aa	Cdh17	ENSMUSG00000028217.12	ENSMUST00000029871.12	chr4	17	+	SNP	Silent	E_13	11807472.0	11807472.0	C	T	ENSMUST00000029871.12:c.1836C>T	D612delinsD	11807472.0	11807472.0	C	T	ENSMUST00000029871.12:c.1836C>T	D612delinsD	COSMIC-H0163844	COSMIC-H0163844-M01-V01	COSMIC	20497474.0	False	False	False	False	False	6
CDH17	ENSG00000079112.5	ENST00000027335.3	chr8	17	-	True	95164115	95164115	G	T	ENST00000027335.3:c.1777C>A	P593T	Missense	E_12	SNP	True	0	Class 0: This mutation can be originally modeled.	1aa	3aa	Cdh17	ENSMUSG00000028217.12	ENSMUST00000029871.12	chr4	17	+	SNP	Missense	E_12	11804102.0	11804102.0	C	A	ENSMUST00000029871.12:c.1774C>A	P592T	11804102.0	11804102.0	C	A	ENSMUST00000029871.12:c.1774C>A	P592T	COSMIC-H0163846	COSMIC-H0163846-M01-V01	COSMIC	20497476.0	False	False	False	False	False	4
CDH17	ENSG00000079112.5	ENST00000027335.3	chr8	17	-	True	95158295	95158295	G	A	ENST00000027335.3:c.2028C>T	F676delinsF	Silent	E_14	SNP	True	0	Class 0: This mutation can be originally modeled.	17aa	13aa	Cdh17	ENSMUSG00000028217.12	ENSMUST00000029871.12	chr4	17	+	SNP	Silent	E_14	11810335.0	11810335.0	C	T	ENSMUST00000029871.12:c.2025C>T	F675delinsF	11810335.0	11810335.0	C	T	ENSMUST00000029871.12:c.2025C>T	F675delinsF	COSMIC-H0163848	COSMIC-H0163848-M01-V01	COSMIC	20497479.0	False	False	False	False	False	30
CDH17	ENSG00000079112.5	ENST00000027335.3	chr8	17	-	True	95174334	95174334	G	A	ENST00000027335.3:c.1339C>T	P447S	Missense	E_10	SNP	True	0	Class 0: This mutation can be originally modeled.	9aa	3aa	Cdh17	ENSMUSG00000028217.12	ENSMUST00000029871.12	chr4	17	+	SNP	Missense	E_10	11797751.0	11797751.0	C	T	ENSMUST00000029871.12:c.1336C>T	P446S	11797751.0	11797751.0	C	T	ENSMUST00000029871.12:c.1336C>T	P446S	COSMIC-H0163849	COSMIC-H0163849-M01-V01	COSMIC	20497481.0	False	False	False	False	False	12
CDH17	ENSG00000079112.5	ENST00000027335.3	chr8	17	-	True	95189937	95189937	G	A	ENST00000027335.3:c.163C>T	P55S	Missense	E_3	SNP	True	0	Class 0: This mutation can be originally modeled.	1aa	12aa	Cdh17	ENSMUSG00000028217.12	ENSMUST00000029871.12	chr4	17	+	SNP	Missense	E_3	11780104.0	11780104.0	C	T	ENSMUST00000029871.12:c.160C>T	P54S	11780104.0	11780104.0	C	T	ENSMUST00000029871.12:c.160C>T	P54S	COSMIC-H0163851	COSMIC-H0163851-M01-V01	COSMIC	20497483.0	False	False	False	False	False	13
CDH17	ENSG00000079112.5	ENST00000027335.3	chr8	17	-	True	95186446	95186446	G	T	ENST00000027335.3:c.467C>A	P156Q	Missense	E_5	SNP	True	0	Class 0: This mutation can be originally modeled.	9aa	7aa	Cdh17	ENSMUSG00000028217.12	ENSMUST00000029871.12	chr4	17	+	SNP	Missense	E_5	11783124.0	11783124.0	C	A	ENSMUST00000029871.12:c.464C>A	P155Q	11783124.0	11783124.0	C	A	ENSMUST00000029871.12:c.464C>A	P155Q	COSMIC-H0163858	COSMIC-H0163858-M01-V01	COSMIC	20496880.0	False	False	False	False	False	16
CDH17	ENSG00000079112.5	ENST00000027335.3	chr8	17	-	True	95186111	95186111	T	C	ENST00000027335.3:c.697A>G	I233V	Missense	E_6	SNP	True	0	Class 0: This mutation can be originally modeled.	0aa	0aa	Cdh17	ENSMUSG00000028217.12	ENSMUST00000029871.12	chr4	17	+	SNP	Missense	E_6	11783452.0	11783452.0	A	G	ENSMUST00000029871.12:c.697A>G	I233V	11783452.0	11783452.0	A	G	ENSMUST00000029871.12:c.697A>G	I233V	COSMIC-H0163861	COSMIC-H0163861-M01-V01	COSMIC	20497497.0	False	False	False	False	False	0
CDH17	ENSG00000079112.5	ENST00000027335.3	chr8	17	-	True	95164212	95164212	C	T	ENST00000027335.3:c.1680G>A	V560delinsV	Silent	E_12	SNP	True	0	Class 0: This mutation can be originally modeled.	5aa	2aa	Cdh17	ENSMUSG00000028217.12	ENSMUST00000029871.12	chr4	17	+	SNP	Silent	E_12	11804005.0	11804005.0	G	A	ENSMUST00000029871.12:c.1677G>A	V559delinsV	11804005.0	11804005.0	G	A	ENSMUST00000029871.12:c.1677G>A	V559delinsV	COSMIC-H0163863	COSMIC-H0163863-M01-V01	COSMIC	20499655.0	False	False	False	False	False	7
CDH17	ENSG00000079112.5	ENST00000027335.3	chr8	17	-	True	95164167	95164167	G	A	ENST00000027335.3:c.1725C>T	V575delinsV	Silent	E_12	SNP	True	0	Class 0: This mutation can be originally modeled.	0aa	3aa	Cdh17	ENSMUSG00000028217.12	ENSMUST00000029871.12	chr4	17	+	SNP	Silent	E_12	11804050.0	11804050.0	C	T	ENSMUST00000029871.12:c.1722C>T	V574delinsV	11804050.0	11804050.0	C	T	ENSMUST00000029871.12:c.1722C>T	V574delinsV	COSMIC-H0163866	COSMIC-H0163866-M01-V01	COSMIC	20499683.0	False	False	False	False	False	3
CDH17	ENSG00000079112.5	ENST00000027335.3	chr8	17	-	True	95182718	95182718	C	A	ENST00000027335.3:c.973G>T	E325*	Nonsense	E_8	SNP	True	0	Class 0: This mutation can be originally modeled.	3aa	1aa	Cdh17	ENSMUSG00000028217.12	ENSMUST00000029871.12	chr4	17	+	SNP	Nonsense	E_8	11785179.0	11785179.0	G	T	ENSMUST00000029871.12:c.970G>T	E324*	11785179.0	11785179.0	G	T	ENSMUST00000029871.12:c.970G>T	E324*	COSMIC-H0163870	COSMIC-H0163870-M01-V01	COSMIC	20499743.0	False	False	False	False	False	4
CDH17	ENSG00000079112.5	ENST00000027335.3	chr8	17	-	True	95186224	95186224	C	T	ENST00000027335.3:c.584G>A	G195E	Missense	E_6	SNP	True	0	Class 0: This mutation can be originally modeled.	1aa	4aa	Cdh17	ENSMUSG00000028217.12	ENSMUST00000029871.12	chr4	17	+	SNP	Missense	E_6	11783336.0	11783336.0	G	A	ENSMUST00000029871.12:c.581G>A	G194E	11783336.0	11783336.0	G	A	ENSMUST00000029871.12:c.581G>A	G194E	COSMIC-H0163871	COSMIC-H0163871-M01-V01	COSMIC	20499751.0	False	False	False	False	False	5
CDH17	ENSG00000079112.5	ENST00000027335.3	chr8	17	-	True	95183117	95183117	C	T	ENST00000027335.3:c.880G>A	V294M	Missense	E_7	SNP	True	0	Class 0: This mutation can be originally modeled.	2aa	2aa	Cdh17	ENSMUSG00000028217.12	ENSMUST00000029871.12	chr4	17	+	SNP	Missense	E_7	11784722.0	11784722.0	G	A	ENSMUST00000029871.12:c.877G>A	V293M	11784722.0	11784722.0	G	A	ENSMUST00000029871.12:c.877G>A	V293M	COSMIC-H0163874	COSMIC-H0163874-M01-V01	COSMIC	20499785.0	False	False	False	False	False	4
CDH17	ENSG00000079112.5	ENST00000027335.3	chr8	17	-	True	95164208	95164208	C	T	ENST00000027335.3:c.1684G>A	E562K	Missense	E_12	SNP	True	0	Class 0: This mutation can be originally modeled.	7aa	0aa	Cdh17	ENSMUSG00000028217.12	ENSMUST00000029871.12	chr4	17	+	SNP	Missense	E_12	11804009.0	11804009.0	G	A	ENSMUST00000029871.12:c.1681G>A	E561K	11804009.0	11804009.0	G	A	ENSMUST00000029871.12:c.1681G>A	E561K	COSMIC-H0163881	COSMIC-H0163881-M01-V01	COSMIC	20499933.0	False	False	False	False	False	7
CDH17	ENSG00000079112.5	ENST00000027335.3	chr8	17	-	True	95201476	95201476	G	A	ENST00000027335.3:c.89C>T	P30L	Missense	E_2	SNP	True	0	Class 0: This mutation can be originally modeled.	5aa	8aa	Cdh17	ENSMUSG00000028217.12	ENSMUST00000029871.12	chr4	17	+	SNP	Missense	E_2	11771305.0	11771305.0	C	T	ENSMUST00000029871.12:c.86C>T	P29L	11771305.0	11771305.0	C	T	ENSMUST00000029871.12:c.86C>T	P29L	COSMIC-H0163882	COSMIC-H0163882-M01-V01	COSMIC	20499938.0	False	False	False	False	False	13
CDH17	ENSG00000079112.5	ENST00000027335.3	chr8	17	-	True	95178013	95178013	A	C	ENST00000027335.3:c.1258T>G	L420V	Missense	E_9	SNP	True	0	Class 0: This mutation can be originally modeled.	4aa	0aa	Cdh17	ENSMUSG00000028217.12	ENSMUST00000029871.12	chr4	17	+	SNP	Missense	E_9	11795676.0	11795676.0	T	G	ENSMUST00000029871.12:c.1255T>G	L419V	11795676.0	11795676.0	T	G	ENSMUST00000029871.12:c.1255T>G	L419V	COSMIC-H0163884	COSMIC-H0163884-M01-V01	COSMIC	20499951.0	False	False	False	False	False	4
CDH17	ENSG00000079112.5	ENST00000027335.3	chr8	17	-	True	95188841	95188841	C	T	ENST00000027335.3:c.352G>A	D118N	Missense	E_4	SNP	True	0	Class 0: This mutation can be originally modeled.	2aa	27aa	Cdh17	ENSMUSG00000028217.12	ENSMUST00000029871.12	chr4	17	+	SNP	Missense	E_4	11781217.0	11781217.0	G	A	ENSMUST00000029871.12:c.349G>A	D117N	11781217.0	11781217.0	G	A	ENSMUST00000029871.12:c.349G>A	D117N	COSMIC-H0163885	COSMIC-H0163885-M01-V01	COSMIC	20499956.0	False	False	False	False	False	29
CDH17	ENSG00000079112.5	ENST00000027335.3	chr8	17	-	True	95183129	95183129	C	T	ENST00000027335.3:c.868G>A	G290R	Missense	E_7	SNP	True	0	Class 0: This mutation can be originally modeled.	8aa	0aa	Cdh17	ENSMUSG00000028217.12	ENSMUST00000029871.12	chr4	17	+	SNP	Missense	E_7	11784710.0	11784710.0	G	A	ENSMUST00000029871.12:c.865G>A	G289R	11784710.0	11784710.0	G	A	ENSMUST00000029871.12:c.865G>A	G289R	COSMIC-H0163887	COSMIC-H0163887-M01-V01	COSMIC	20499967.0	False	False	False	False	False	8
CDH17	ENSG00000079112.5	ENST00000027335.3	chr8	17	-	True	95188821	95188821	G	A	ENST00000027335.3:c.372C>T	P124delinsP	Silent	E_4	SNP	True	0	Class 0: This mutation can be originally modeled.	8aa	21aa	Cdh17	ENSMUSG00000028217.12	ENSMUST00000029871.12	chr4	17	+	SNP	Silent	E_4	11781237.0	11781237.0	C	T	ENSMUST00000029871.12:c.369C>T	P123delinsP	11781237.0	11781237.0	C	T	ENSMUST00000029871.12:c.369C>T	P123delinsP	COSMIC-H0163888	COSMIC-H0163888-M01-V01	COSMIC	20499972.0	False	False	False	False	False	29
CDH17	ENSG00000079112.5	ENST00000027335.3	chr8	17	-	True	95186453	95186453	C	A	ENST00000027335.3:c.460G>T	D154Y	Missense	E_5	SNP	True	0	Class 0: This mutation can be originally modeled.	7aa	9aa	Cdh17	ENSMUSG00000028217.12	ENSMUST00000029871.12	chr4	17	+	SNP	Missense	E_5	11783117.0	11783117.0	G	T	ENSMUST00000029871.12:c.457G>T	D153Y	11783117.0	11783117.0	G	T	ENSMUST00000029871.12:c.457G>T	D153Y	COSMIC-H0163889	COSMIC-H0163889-M01-V01	COSMIC	20499979.0	False	False	False	False	False	16
CDH17	ENSG00000079112.5	ENST00000027335.3	chr8	17	-	True	95186355	95186355	C	T	ENST00000027335.3:c.558G>A	T186delinsT	Silent	E_5	SNP	True	0	Class 0: This mutation can be originally modeled.	1aa	6aa	Cdh17	ENSMUSG00000028217.12	ENSMUST00000029871.12	chr4	17	+	SNP	Silent	E_5	11783215.0	11783215.0	A	A	ENSMUST00000029871.12:c.555A>A	T185delinsT	11783215.0	11783215.0	A	A	ENSMUST00000029871.12:c.555A>A	T185delinsT	COSMIC-H0163891	COSMIC-H0163891-M01-V01	COSMIC	20499998.0	False	False	False	False	False	7
CDH17	ENSG00000079112.5	ENST00000027335.3	chr8	17	-	True	95172343	95172343	G	C	ENST00000027335.3:c.1407C>G	I469M	Missense	E_11	SNP	True	0	Class 0: This mutation can be originally modeled.	4aa	1aa	Cdh17	ENSMUSG00000028217.12	ENSMUST00000029871.12	chr4	17	+	SNP	Missense	E_11	11799608.0	11799608.0	C	G	ENSMUST00000029871.12:c.1404C>G	I468M	11799608.0	11799608.0	C	G	ENSMUST00000029871.12:c.1404C>G	I468M	COSMIC-H0163893	COSMIC-H0163893-M01-V01	COSMIC	20500011.0	False	False	False	False	False	5
CDH17	ENSG00000079112.5	ENST00000027335.3	chr8	17	-	True	95182718	95182718	C	T	ENST00000027335.3:c.973G>A	E325K	Missense	E_8	SNP	True	0	Class 0: This mutation can be originally modeled.	3aa	1aa	Cdh17	ENSMUSG00000028217.12	ENSMUST00000029871.12	chr4	17	+	SNP	Missense	E_8	11785179.0	11785179.0	G	A	ENSMUST00000029871.12:c.970G>A	E324K	11785179.0	11785179.0	G	A	ENSMUST00000029871.12:c.970G>A	E324K	COSMIC-H0163894	COSMIC-H0163894-M01-V01	COSMIC	20500015.0	False	False	False	False	False	4
CDH17	ENSG00000079112.5	ENST00000027335.3	chr8	17	-	True	95178176	95178176	A	G	ENST00000027335.3:c.1095T>C	H365delinsH	Silent	E_9	SNP	True	0	Class 0: This mutation can be originally modeled.	1aa	1aa	Cdh17	ENSMUSG00000028217.12	ENSMUST00000029871.12	chr4	17	+	SNP	Silent	E_9	11795513.0	11795513.0	T	C	ENSMUST00000029871.12:c.1092T>C	H364delinsH	11795513.0	11795513.0	T	C	ENSMUST00000029871.12:c.1092T>C	H364delinsH	COSMIC-H0163895	COSMIC-H0163895-M01-V01	COSMIC	20500023.0	False	False	False	False	False	2
CDH17	ENSG00000079112.5	ENST00000027335.3	chr8	17	-	True	95161047	95161047	C	T	ENST00000027335.3:c.1852G>A	E618K	Missense	E_13	SNP	True	0	Class 0: This mutation can be originally modeled.	3aa	3aa	Cdh17	ENSMUSG00000028217.12	ENSMUST00000029871.12	chr4	17	+	SNP	Missense	E_13	11807485.0	11807485.0	G	A	ENSMUST00000029871.12:c.1849G>A	E617K	11807485.0	11807485.0	G	A	ENSMUST00000029871.12:c.1849G>A	E617K	COSMIC-H0163896	COSMIC-H0163896-M01-V01	COSMIC	20500026.0	False	False	False	False	False	6
CDH17	ENSG00000079112.5	ENST00000027335.3	chr8	17	-	True	95186402	95186402	G	A	ENST00000027335.3:c.511C>T	L171F	Missense	E_5	SNP	True	0	Class 0: This mutation can be originally modeled.	6aa	1aa	Cdh17	ENSMUSG00000028217.12	ENSMUST00000029871.12	chr4	17	+	SNP	Missense	E_5	11783168.0	11783168.0	C	T	ENSMUST00000029871.12:c.508C>T	L170F	11783168.0	11783168.0	C	T	ENSMUST00000029871.12:c.508C>T	L170F	COSMIC-H0163897	COSMIC-H0163897-M01-V01	COSMIC	20500033.0	False	False	False	False	False	7
CDH17	ENSG00000079112.5	ENST00000027335.3	chr8	17	-	True	95201506	95201506	C	T	ENST00000027335.3:c.59G>A	G20E	Missense	E_2	SNP	True	0	Class 0: This mutation can be originally modeled.	0aa	2aa	Cdh17	ENSMUSG00000028217.12	ENSMUST00000029871.12	chr4	17	+	SNP	Missense	E_2	11771275.0	11771275.0	G	A	ENSMUST00000029871.12:c.56G>A	G19E	11771275.0	11771275.0	G	A	ENSMUST00000029871.12:c.56G>A	G19E	COSMIC-H0163898	COSMIC-H0163898-M01-V01	COSMIC	20500036.0	False	False	False	False	False	2
CDH17	ENSG00000079112.5	ENST00000027335.3	chr8	17	-	True	95189847	95189847	C	T	ENST00000027335.3:c.253G>A	D85N	Missense	E_3	SNP	True	0	Class 0: This mutation can be originally modeled.	3aa	4aa	Cdh17	ENSMUSG00000028217.12	ENSMUST00000029871.12	chr4	17	+	SNP	Missense	E_3	11780194.0	11780194.0	G	A	ENSMUST00000029871.12:c.250G>A	D84N	11780194.0	11780194.0	G	A	ENSMUST00000029871.12:c.250G>A	D84N	COSMIC-H0163913	COSMIC-H0163913-M01-V01	COSMIC	20497319.0	False	False	False	False	False	7
CDH17	ENSG00000079112.5	ENST00000027335.3	chr8	17	-	True	95201492	95201492	C	T	ENST00000027335.3:c.73G>A	G25R	Missense	E_2	SNP	True	0	Class 0: This mutation can be originally modeled.	0aa	13aa	Cdh17	ENSMUSG00000028217.12	ENSMUST00000029871.12	chr4	17	+	SNP	Missense	E_2	11771289.0	11771289.0	G	A	ENSMUST00000029871.12:c.70G>A	G24R	11771289.0	11771289.0	G	A	ENSMUST00000029871.12:c.70G>A	G24R	COSMIC-H0163915	COSMIC-H0163915-M01-V01	COSMIC	20504387.0	False	False	False	False	False	13
CDH17	ENSG00000079112.5	ENST00000027335.3	chr8	17	-	True	95172237	95172237	C	T	ENST00000027335.3:c.1513G>A	D505N	Missense	E_11	SNP	True	0	Class 0: This mutation can be originally modeled.	1aa	1aa	Cdh17	ENSMUSG00000028217.12	ENSMUST00000029871.12	chr4	17	+	SNP	Missense	E_11	11799714.0	11799714.0	G	A	ENSMUST00000029871.12:c.1510G>A	D504N	11799714.0	11799714.0	G	A	ENSMUST00000029871.12:c.1510G>A	D504N	COSMIC-H0163917	COSMIC-H0163917-M01-V01	COSMIC	20504392.0	False	False	False	False	False	2
CDH17	ENSG00000079112.5	ENST00000027335.3	chr8	17	-	True	95182638	95182638	C	A	ENST00000027335.3:c.1053G>T	E351D	Missense	E_8	SNP	True	0	Class 0: This mutation can be originally modeled.	9aa	2aa	Cdh17	ENSMUSG00000028217.12	ENSMUST00000029871.12	chr4	17	+	SNP	Missense	E_8	11785259.0	11785259.0	G	T	ENSMUST00000029871.12:c.1050G>T	E350D	11785259.0	11785259.0	G	T	ENSMUST00000029871.12:c.1050G>T	E350D	COSMIC-H0163918	COSMIC-H0163918-M01-V01	COSMIC	20504395.0	False	False	False	False	False	11
CDH17	ENSG00000079112.5	ENST00000027335.3	chr8	17	-	True	95164286	95164286	G	A	ENST00000027335.3:c.1606C>T	P536S	Missense	E_12	SNP	True	0	Class 0: This mutation can be originally modeled.	3aa	3aa	Cdh17	ENSMUSG00000028217.12	ENSMUST00000029871.12	chr4	17	+	SNP	Missense	E_12	11803931.0	11803931.0	C	T	ENSMUST00000029871.12:c.1603C>T	P535S	11803931.0	11803931.0	C	T	ENSMUST00000029871.12:c.1603C>T	P535S	COSMIC-H0163921	COSMIC-H0163921-M01-V01	COSMIC	20498069.0	False	False	False	False	False	6
CDH17	ENSG00000079112.5	ENST00000027335.3	chr8	17	-	True	95188826	95188826	G	A	ENST00000027335.3:c.367C>T	R123*	Nonsense	E_4	SNP	True	0	Class 0: This mutation can be originally modeled.	7aa	22aa	Cdh17	ENSMUSG00000028217.12	ENSMUST00000029871.12	chr4	17	+	SNP	Nonsense	E_4	11781232.0	11781232.0	C	T	ENSMUST00000029871.12:c.364C>T	R122*	11781232.0	11781232.0	C	T	ENSMUST00000029871.12:c.364C>T	R122*	COSMIC-H0163924	COSMIC-H0163924-M01-V01	COSMIC	20497626.0	False	False	False	False	False	29
CDH17	ENSG00000079112.5	ENST00000027335.3	chr8	17	-	True	95183143	95183143	G	A	ENST00000027335.3:c.854C>T	S285L	Missense	E_7	SNP	True	0	Class 0: This mutation can be originally modeled.	3aa	5aa	Cdh17	ENSMUSG00000028217.12	ENSMUST00000029871.12	chr4	17	+	SNP	Missense	E_7	11784696.0	11784696.0	C	T	ENSMUST00000029871.12:c.851C>T	S284L	11784696.0	11784696.0	C	T	ENSMUST00000029871.12:c.851C>T	S284L	COSMIC-H0163938	COSMIC-H0163938-M01-V01	COSMIC	20504916.0	False	False	False	False	False	8
CDH17	ENSG00000079112.5	ENST00000027335.3	chr8	17	-	True	95172294	95172294	T	C	ENST00000027335.3:c.1456A>G	K486E	Missense	E_11	SNP	True	0	Class 0: This mutation can be originally modeled.	13aa	3aa	Cdh17	ENSMUSG00000028217.12	ENSMUST00000029871.12	chr4	17	+	SNP	Missense	E_11	11799657.0	11799657.0	A	G	ENSMUST00000029871.12:c.1453A>G	K485E	11799657.0	11799657.0	A	G	ENSMUST00000029871.12:c.1453A>G	K485E	COSMIC-H0163940	COSMIC-H0163940-M01-V01	COSMIC	20504928.0	False	False	False	False	False	16
CDH17	ENSG00000079112.5	ENST00000027335.3	chr8	17	-	True	95161075	95161075	A	G	ENST00000027335.3:c.1824T>C	G608delinsG	Silent	E_13	SNP	True	0	Class 0: This mutation can be originally modeled.	1aa	5aa	Cdh17	ENSMUSG00000028217.12	ENSMUST00000029871.12	chr4	17	+	SNP	Silent	E_13	11807457.0	11807457.0	C	C	ENSMUST00000029871.12:c.1821C>C	G607delinsG	11807457.0	11807457.0	C	C	ENSMUST00000029871.12:c.1821C>C	G607delinsG	COSMIC-H0163951	COSMIC-H0163951-M01-V01	COSMIC	20500076.0	False	False	False	False	False	6
CDH17	ENSG00000079112.5	ENST00000027335.3	chr8	17	-	True	95142901	95142901	G	A	ENST00000027335.3:c.2351C>T	T784I	Missense	E_16	SNP	True	0	Class 0: This mutation can be originally modeled.	3aa	11aa	Cdh17	ENSMUSG00000028217.12	ENSMUST00000029871.12	chr4	17	+	SNP	Missense	E_16	11814923.0	11814923.0	C	T	ENSMUST00000029871.12:c.2348C>T	T783I	11814923.0	11814923.0	C	T	ENSMUST00000029871.12:c.2348C>T	T783I	COSMIC-H0163952	COSMIC-H0163952-M01-V01	COSMIC	20500082.0	False	False	False	False	False	14
CDH17	ENSG00000079112.5	ENST00000027335.3	chr8	17	-	True	95182656	95182656	G	A	ENST00000027335.3:c.1035C>T	T345delinsT	Silent	E_8	SNP	True	0	Class 0: This mutation can be originally modeled.	3aa	8aa	Cdh17	ENSMUSG00000028217.12	ENSMUST00000029871.12	chr4	17	+	SNP	Silent	E_8	11785241.0	11785241.0	T	T	ENSMUST00000029871.12:c.1032T>T	T344delinsT	11785241.0	11785241.0	T	T	ENSMUST00000029871.12:c.1032T>T	T344delinsT	COSMIC-H0163956	COSMIC-H0163956-M01-V01	COSMIC	20499455.0	False	False	False	False	False	11
CDH17	ENSG00000079112.5	ENST00000027335.3	chr8	17	-	True	95158316	95158316	C	T	ENST00000027335.3:c.2007G>A	K669delinsK	Silent	E_14	SNP	True	0	Class 0: This mutation can be originally modeled.	10aa	20aa	Cdh17	ENSMUSG00000028217.12	ENSMUST00000029871.12	chr4	17	+	SNP	Silent	E_14	11810314.0	11810314.0	G	A	ENSMUST00000029871.12:c.2004G>A	K668delinsK	11810314.0	11810314.0	G	A	ENSMUST00000029871.12:c.2004G>A	K668delinsK	COSMIC-H0163958	COSMIC-H0163958-M01-V01	COSMIC	20500211.0	False	False	False	False	False	30
CDH17	ENSG00000079112.5	ENST00000027335.3	chr8	17	-	True	95143155	95143155	G	A	ENST00000027335.3:c.2233C>T	R745C	Missense	E_15	SNP	True	0	Class 0: This mutation can be originally modeled.	0aa	5aa	Cdh17	ENSMUSG00000028217.12	ENSMUST00000029871.12	chr4	17	+	SNP	Missense	E_15	11814676.0	11814676.0	C	T	ENSMUST00000029871.12:c.2230C>T	R744C	11814676.0	11814676.0	C	T	ENSMUST00000029871.12:c.2230C>T	R744C	COSMIC-H0164239	COSMIC-H0164239-M01-V01	COSMIC	20496658.0	False	False	False	False	False	5
CDH17	ENSG00000079112.5	ENST00000027335.3	chr8	17	-	True	95172220	95172220	G	A	ENST00000027335.3:c.1530C>T	T510delinsT	Silent	E_11	SNP	True	0	Class 0: This mutation can be originally modeled.	0aa	0aa	Cdh17	ENSMUSG00000028217.12	ENSMUST00000029871.12	chr4	17	+	SNP	Silent	E_11	11799725.0	11799725.0	C	T	ENSMUST00000029871.12:c.1521C>T	T507delinsT	11799725.0	11799725.0	C	T	ENSMUST00000029871.12:c.1521C>T	T507delinsT	COSMIC-H0164241	COSMIC-H0164241-M01-V01	COSMIC	20496660.0	False	False	False	False	False	0
CDH17	ENSG00000079112.5	ENST00000027335.3	chr8	17	-	True	95183150	95183150	G	A	ENST00000027335.3:c.847C>T	P283S	Missense	E_7	SNP	True	0	Class 0: This mutation can be originally modeled.	1aa	7aa	Cdh17	ENSMUSG00000028217.12	ENSMUST00000029871.12	chr4	17	+	SNP	Missense	E_7	11784689.0	11784689.0	C	T	ENSMUST00000029871.12:c.844C>T	P282S	11784689.0	11784689.0	C	T	ENSMUST00000029871.12:c.844C>T	P282S	COSMIC-H0164242	COSMIC-H0164242-M01-V01	COSMIC	20496661.0	False	False	False	False	False	8
CDH17	ENSG00000079112.5	ENST00000027335.3	chr8	17	-	True	95186160	95186160	C	A	ENST00000027335.3:c.648G>T	M216I	Missense	E_6	SNP	True	0	Class 0: This mutation can be originally modeled.	4aa	12aa	Cdh17	ENSMUSG00000028217.12	ENSMUST00000029871.12	chr4	17	+	SNP	Missense	E_6	11783400.0	11783400.0	G	T	ENSMUST00000029871.12:c.645G>T	M215I	11783400.0	11783400.0	G	T	ENSMUST00000029871.12:c.645G>T	M215I	COSMIC-H0164245	COSMIC-H0164245-M01-V01	COSMIC	20496666.0	False	False	False	False	False	16
CDH17	ENSG00000079112.5	ENST00000027335.3	chr8	17	-	True	95186431	95186431	C	T	ENST00000027335.3:c.482G>A	G161D	Missense	E_5	SNP	True	0	Class 0: This mutation can be originally modeled.	14aa	2aa	Cdh17	ENSMUSG00000028217.12	ENSMUST00000029871.12	chr4	17	+	SNP	Missense	E_5	11783139.0	11783139.0	G	A	ENSMUST00000029871.12:c.479G>A	G160D	11783139.0	11783139.0	G	A	ENSMUST00000029871.12:c.479G>A	G160D	COSMIC-H0164247	COSMIC-H0164247-M01-V01	COSMIC	20496674.0	False	False	False	False	False	16
CDH17	ENSG00000079112.5	ENST00000027335.3	chr8	17	-	True	95189837	95189837	G	A	ENST00000027335.3:c.263C>T	T88I	Missense	E_3	SNP	True	0	Class 0: This mutation can be originally modeled.	6aa	1aa	Cdh17	ENSMUSG00000028217.12	ENSMUST00000029871.12	chr4	17	+	SNP	Missense	E_3	11780204.0	11780204.0	C	T	ENSMUST00000029871.12:c.260C>T	T87I	11780204.0	11780204.0	C	T	ENSMUST00000029871.12:c.260C>T	T87I	COSMIC-H0164248	COSMIC-H0164248-M01-V01	COSMIC	20496675.0	False	False	False	False	False	7
CDH17	ENSG00000079112.5	ENST00000027335.3	chr8	17	-	True	95186382	95186382	G	A	ENST00000027335.3:c.531C>T	V177delinsV	Silent	E_5	SNP	True	0	Class 0: This mutation can be originally modeled.	0aa	5aa	Cdh17	ENSMUSG00000028217.12	ENSMUST00000029871.12	chr4	17	+	SNP	Silent	E_5	11783188.0	11783188.0	T	T	ENSMUST00000029871.12:c.528T>T	V176delinsV	11783188.0	11783188.0	T	T	ENSMUST00000029871.12:c.528T>T	V176delinsV	COSMIC-H0164252	COSMIC-H0164252-M01-V01	COSMIC	20496681.0	False	False	False	False	False	5
CDH17	ENSG00000079112.5	ENST00000027335.3	chr8	17	-	True	95158392	95158392	C	T	ENST00000027335.3:c.1931G>A	G644E	Missense	E_14	SNP	True	0	Class 0: This mutation can be originally modeled.	11aa	3aa	Cdh17	ENSMUSG00000028217.12	ENSMUST00000029871.12	chr4	17	+	SNP	Missense	E_14	11810238.0	11810238.0	G	A	ENSMUST00000029871.12:c.1928G>A	G643E	11810238.0	11810238.0	G	A	ENSMUST00000029871.12:c.1928G>A	G643E	COSMIC-H0164255	COSMIC-H0164255-M01-V01	COSMIC	20496685.0	False	False	False	False	False	14
CDH17	ENSG00000079112.5	ENST00000027335.3	chr8	17	-	True	95189851	95189851	G	T	ENST00000027335.3:c.249C>A	A83delinsA	Silent	E_3	SNP	True	0	Class 0: This mutation can be originally modeled.	1aa	6aa	Cdh17	ENSMUSG00000028217.12	ENSMUST00000029871.12	chr4	17	+	SNP	Silent	E_3	11780190.0	11780190.0	C	A	ENSMUST00000029871.12:c.246C>A	A82delinsA	11780190.0	11780190.0	C	A	ENSMUST00000029871.12:c.246C>A	A82delinsA	COSMIC-H0164256	COSMIC-H0164256-M01-V01	COSMIC	20496686.0	False	False	False	False	False	7
CDH17	ENSG00000079112.5	ENST00000027335.3	chr8	17	-	True	95158256	95158256	C	A	ENST00000027335.3:c.2067G>T	E689D	Missense	E_14	SNP	True	0	Class 0: This mutation can be originally modeled.	30aa	0aa	Cdh17	ENSMUSG00000028217.12	ENSMUST00000029871.12	chr4	17	+	SNP	Missense	E_14	11810374.0	11810374.0	G	T	ENSMUST00000029871.12:c.2064G>T	E688D	11810374.0	11810374.0	G	T	ENSMUST00000029871.12:c.2064G>T	E688D	COSMIC-H0164263	COSMIC-H0164263-M01-V01	COSMIC	20496693.0	False	False	False	False	False	30
CDH17	ENSG00000079112.5	ENST00000027335.3	chr8	17	-	True	95183103	95183103	C	A	ENST00000027335.3:c.894G>T	L298F	Missense	E_7	SNP	True	0	Class 0: This mutation can be originally modeled.	0aa	5aa	Cdh17	ENSMUSG00000028217.12	ENSMUST00000029871.12	chr4	17	+	SNP	Missense	E_7	11784736.0	11784736.0	G	T	ENSMUST00000029871.12:c.891G>T	L297F	11784736.0	11784736.0	G	T	ENSMUST00000029871.12:c.891G>T	L297F	COSMIC-H0164265	COSMIC-H0164265-M01-V01	COSMIC	20496696.0	False	False	False	False	False	5
CDH17	ENSG00000079112.5	ENST00000027335.3	chr8	17	-	True	95178025	95178025	G	A	ENST00000027335.3:c.1246C>T	P416S	Missense	E_9	SNP	True	0	Class 0: This mutation can be originally modeled.	0aa	4aa	Cdh17	ENSMUSG00000028217.12	ENSMUST00000029871.12	chr4	17	+	SNP	Missense	E_9	11795664.0	11795664.0	C	T	ENSMUST00000029871.12:c.1243C>T	P415S	11795664.0	11795664.0	C	T	ENSMUST00000029871.12:c.1243C>T	P415S	COSMIC-H0164267	COSMIC-H0164267-M01-V01	COSMIC	20496698.0	False	False	False	False	False	4
CDH17	ENSG00000079112.5	ENST00000027335.3	chr8	17	-	True	95178118	95178118	T	C	ENST00000027335.3:c.1153A>G	T385A	Missense	E_9	SNP	True	0	Class 0: This mutation can be originally modeled.	1aa	2aa	Cdh17	ENSMUSG00000028217.12	ENSMUST00000029871.12	chr4	17	+	SNP	Missense	E_9	11795571.0	11795571.0	A	G	ENSMUST00000029871.12:c.1150A>G	T384A	11795571.0	11795571.0	A	G	ENSMUST00000029871.12:c.1150A>G	T384A	COSMIC-H0164271	COSMIC-H0164271-M01-V01	COSMIC	20496804.0	False	False	False	False	False	3
CDH17	ENSG00000079112.5	ENST00000027335.3	chr8	17	-	True	95183129	95183129	C	A	ENST00000027335.3:c.868G>T	G290*	Nonsense	E_7	SNP	True	0	Class 0: This mutation can be originally modeled.	8aa	0aa	Cdh17	ENSMUSG00000028217.12	ENSMUST00000029871.12	chr4	17	+	SNP	Nonsense	E_7	11784710.0	11784710.0	G	T	ENSMUST00000029871.12:c.865G>T	G289*	11784710.0	11784710.0	G	T	ENSMUST00000029871.12:c.865G>T	G289*	COSMIC-H0164278	COSMIC-H0164278-M01-V01	COSMIC	20496816.0	False	False	False	False	False	8
CDH17	ENSG00000079112.5	ENST00000027335.3	chr8	17	-	True	95201429	95201429	G	T	ENST00000027335.3:c.136C>A	Q46K	Missense	E_2	SNP	True	0	Class 0: This mutation can be originally modeled.	6aa	0aa	Cdh17	ENSMUSG00000028217.12	ENSMUST00000029871.12	chr4	17	+	SNP	Missense	E_2	11771352.0	11771352.0	C	A	ENSMUST00000029871.12:c.133C>A	Q45K	11771352.0	11771352.0	C	A	ENSMUST00000029871.12:c.133C>A	Q45K	COSMIC-H0164282	COSMIC-H0164282-M01-V01	COSMIC	20496820.0	False	False	False	False	False	6
CDH17	ENSG00000079112.5	ENST00000027335.3	chr8	17	-	True	95178088	95178088	G	T	ENST00000027335.3:c.1183C>A	L395I	Missense	E_9	SNP	True	0	Class 0: This mutation can be originally modeled.	4aa	1aa	Cdh17	ENSMUSG00000028217.12	ENSMUST00000029871.12	chr4	17	+	SNP	Missense	E_9	11795601.0	11795601.0	C	A	ENSMUST00000029871.12:c.1180C>A	L394I	11795601.0	11795601.0	C	A	ENSMUST00000029871.12:c.1180C>A	L394I	COSMIC-H0164285	COSMIC-H0164285-M01-V01	COSMIC	20504978.0	False	False	False	False	False	5
CDH17	ENSG00000079112.5	ENST00000027335.3	chr8	17	-	True	95188800	95188800	G	C	ENST00000027335.3:c.393C>G	Y131*	Nonsense	E_4	SNP	True	0	Class 0: This mutation can be originally modeled.	15aa	14aa	Cdh17	ENSMUSG00000028217.12	ENSMUST00000029871.12	chr4	17	+	SNP	Nonsense	E_4	11781258.0	11781258.0	T	G	ENSMUST00000029871.12:c.390T>G	Y130*	11781258.0	11781258.0	T	G	ENSMUST00000029871.12:c.390T>G	Y130*	COSMIC-H0164286	COSMIC-H0164286-M01-V01	COSMIC	20504984.0	False	False	False	False	False	29
CDH17	ENSG00000079112.5	ENST00000027335.3	chr8	17	-	True	95188802	95188802	A	G	ENST00000027335.3:c.391T>C	Y131H	Missense	E_4	SNP	True	0	Class 0: This mutation can be originally modeled.	15aa	14aa	Cdh17	ENSMUSG00000028217.12	ENSMUST00000029871.12	chr4	17	+	SNP	Missense	E_4	11781256.0	11781256.0	T	C	ENSMUST00000029871.12:c.388T>C	Y130H	11781256.0	11781256.0	T	C	ENSMUST00000029871.12:c.388T>C	Y130H	COSMIC-H0164287	COSMIC-H0164287-M01-V01	COSMIC	20504989.0	False	False	False	False	False	29
CDH17	ENSG00000079112.5	ENST00000027335.3	chr8	17	-	True	95188804	95188804	T	C	ENST00000027335.3:c.389A>G	K130R	Missense	E_4	SNP	True	0	Class 0: This mutation can be originally modeled.	14aa	15aa	Cdh17	ENSMUSG00000028217.12	ENSMUST00000029871.12	chr4	17	+	SNP	Missense	E_4	11781254.0	11781254.0	A	G	ENSMUST00000029871.12:c.386A>G	K129R	11781254.0	11781254.0	A	G	ENSMUST00000029871.12:c.386A>G	K129R	COSMIC-H0164288	COSMIC-H0164288-M01-V01	COSMIC	20504996.0	False	False	False	False	False	29
CDH17	ENSG00000079112.5	ENST00000027335.3	chr8	17	-	True	95183197	95183197	G	A	ENST00000027335.3:c.800C>T	P267L	Missense	E_7	SNP	True	0	Class 0: This mutation can be originally modeled.	3aa	7aa	Cdh17	ENSMUSG00000028217.12	ENSMUST00000029871.12	chr4	17	+	SNP	Missense	E_7	11784642.0	11784642.0	C	T	ENSMUST00000029871.12:c.797C>T	P266L	11784642.0	11784642.0	C	T	ENSMUST00000029871.12:c.797C>T	P266L	COSMIC-H0164291	COSMIC-H0164291-M01-V01	COSMIC	20505214.0	False	False	False	False	False	10
CDH17	ENSG00000079112.5	ENST00000027335.3	chr8	17	-	True	95201415	95201415	C	A	ENST00000027335.3:c.150G>T	Q50H	Missense	E_2	SNP	True	0	Class 0: This mutation can be originally modeled.	2aa	2aa	Cdh17	ENSMUSG00000028217.12	ENSMUST00000029871.12	chr4	17	+	SNP	Missense	E_2	11771366.0	11771366.0	G	T	ENSMUST00000029871.12:c.147G>T	Q49H	11771366.0	11771366.0	G	T	ENSMUST00000029871.12:c.147G>T	Q49H	COSMIC-H0164294	COSMIC-H0164294-M01-V01	COSMIC	20498079.0	False	False	False	False	False	4
CDH17	ENSG00000079112.5	ENST00000027335.3	chr8	17	-	True	95142911	95142911	C	A	ENST00000027335.3:c.2341G>T	G781W	Missense	E_16	SNP	True	0	Class 0: This mutation can be originally modeled.	0aa	14aa	Cdh17	ENSMUSG00000028217.12	ENSMUST00000029871.12	chr4	17	+	SNP	Missense	E_16	11814913.0	11814913.0	G	T	ENSMUST00000029871.12:c.2338G>T	G780W	11814913.0	11814913.0	G	T	ENSMUST00000029871.12:c.2338G>T	G780W	COSMIC-H0164295	COSMIC-H0164295-M01-V01	COSMIC	20505238.0	False	False	False	False	False	14
CDH17	ENSG00000079112.5	ENST00000027335.3	chr8	17	-	True	95188833	95188833	G	A	ENST00000027335.3:c.360C>T	N120delinsN	Silent	E_4	SNP	True	0	Class 0: This mutation can be originally modeled.	4aa	25aa	Cdh17	ENSMUSG00000028217.12	ENSMUST00000029871.12	chr4	17	+	SNP	Silent	E_4	11781225.0	11781225.0	T	T	ENSMUST00000029871.12:c.357T>T	N119delinsN	11781225.0	11781225.0	T	T	ENSMUST00000029871.12:c.357T>T	N119delinsN	COSMIC-H0164298	COSMIC-H0164298-M01-V01	COSMIC	20505266.0	False	False	False	False	False	29
CDH17	ENSG00000079112.5	ENST00000027335.3	chr8	17	-	True	95140542	95140542	G	A	ENST00000027335.3:c.2425C>T	R809C	Missense	E_17	SNP	True	0	Class 0: This mutation can be originally modeled.	12aa	0aa	Cdh17	ENSMUSG00000028217.12	ENSMUST00000029871.12	chr4	17	+	SNP	Missense	E_17	11817012.0	11817012.0	C	T	ENSMUST00000029871.12:c.2422C>T	R808C	11817012.0	11817012.0	C	T	ENSMUST00000029871.12:c.2422C>T	R808C	COSMIC-H0164300	COSMIC-H0164300-M01-V01	COSMIC	20497010.0	False	False	False	False	False	12
CDH17	ENSG00000079112.5	ENST00000027335.3	chr8	17	-	True	95182642	95182642	T	A	ENST00000027335.3:c.1049A>T	Q350L	Missense	E_8	SNP	True	0	Class 0: This mutation can be originally modeled.	8aa	3aa	Cdh17	ENSMUSG00000028217.12	ENSMUST00000029871.12	chr4	17	+	SNP	Missense	E_8	11785255.0	11785255.0	A	T	ENSMUST00000029871.12:c.1046A>T	Q349L	11785255.0	11785255.0	A	T	ENSMUST00000029871.12:c.1046A>T	Q349L	COSMIC-H0164304	COSMIC-H0164304-M01-V01	COSMIC	20497601.0	False	False	False	False	False	11
CDH17	ENSG00000079112.5	ENST00000027335.3	chr8	17	-	True	95178163	95178163	C	A	ENST00000027335.3:c.1108G>T	E370*	Nonsense	E_9	SNP	True	0	Class 0: This mutation can be originally modeled.	0aa	0aa	Cdh17	ENSMUSG00000028217.12	ENSMUST00000029871.12	chr4	17	+	SNP	Nonsense	E_9	11795523.0	11795523.0	G	T	ENSMUST00000029871.12:c.1102G>T	E368*	11795523.0	11795523.0	G	T	ENSMUST00000029871.12:c.1102G>T	E368*	COSMIC-H0164313	COSMIC-H0164313-M01-V01	COSMIC	20497614.0	False	False	False	False	False	0
CDH17	ENSG00000079112.5	ENST00000027335.3	chr8	17	-	True	95164213	95164213	A	G	ENST00000027335.3:c.1679T>C	V560A	Missense	E_12	SNP	True	0	Class 0: This mutation can be originally modeled.	5aa	2aa	Cdh17	ENSMUSG00000028217.12	ENSMUST00000029871.12	chr4	17	+	SNP	Missense	E_12	11804004.0	11804004.0	T	C	ENSMUST00000029871.12:c.1676T>C	V559A	11804004.0	11804004.0	T	C	ENSMUST00000029871.12:c.1676T>C	V559A	COSMIC-H0164314	COSMIC-H0164314-M01-V01	COSMIC	20497616.0	False	False	False	False	False	7
CDH17	ENSG00000079112.5	ENST00000027335.3	chr8	17	-	True	95186211	95186211	C	T	ENST00000027335.3:c.597G>A	L199delinsL	Silent	E_6	SNP	True	0	Class 0: This mutation can be originally modeled.	5aa	0aa	Cdh17	ENSMUSG00000028217.12	ENSMUST00000029871.12	chr4	17	+	SNP	Silent	E_6	11783349.0	11783349.0	G	A	ENSMUST00000029871.12:c.594G>A	L198delinsL	11783349.0	11783349.0	G	A	ENSMUST00000029871.12:c.594G>A	L198delinsL	COSMIC-H0164315	COSMIC-H0164315-M01-V01	COSMIC	20497618.0	False	False	False	False	False	5
CDH17	ENSG00000079112.5	ENST00000027335.3	chr8	17	-	True	95182762	95182762	G	A	ENST00000027335.3:c.929C>T	A310V	Missense	E_8	SNP	True	0	Class 0: This mutation can be originally modeled.	0aa	0aa	Cdh17	ENSMUSG00000028217.12	ENSMUST00000029871.12	chr4	17	+	SNP	Missense	E_8	11785135.0	11785135.0	C	T	ENSMUST00000029871.12:c.926C>T	A309V	11785135.0	11785135.0	C	T	ENSMUST00000029871.12:c.926C>T	A309V	COSMIC-H0164332	COSMIC-H0164332-M01-V01	COSMIC	20497639.0	False	False	False	False	False	0
CDH17	ENSG00000079112.5	ENST00000027335.3	chr8	17	-	True	95183115	95183115	C	A	ENST00000027335.3:c.882G>T	V294delinsV	Silent	E_7	SNP	True	0	Class 0: This mutation can be originally modeled.	2aa	2aa	Cdh17	ENSMUSG00000028217.12	ENSMUST00000029871.12	chr4	17	+	SNP	Silent	E_7	11784724.0	11784724.0	G	T	ENSMUST00000029871.12:c.879G>T	V293delinsV	11784724.0	11784724.0	G	T	ENSMUST00000029871.12:c.879G>T	V293delinsV	COSMIC-H0164333	COSMIC-H0164333-M01-V01	COSMIC	20497642.0	False	False	False	False	False	4
CDH17	ENSG00000079112.5	ENST00000027335.3	chr8	17	-	True	95186418	95186418	G	C	ENST00000027335.3:c.495C>G	Y165*	Nonsense	E_5	SNP	True	0	Class 0: This mutation can be originally modeled.	0aa	7aa	Cdh17	ENSMUSG00000028217.12	ENSMUST00000029871.12	chr4	17	+	SNP	Nonsense	E_5	11783152.0	11783152.0	T	G	ENSMUST00000029871.12:c.492T>G	Y164*	11783152.0	11783152.0	T	G	ENSMUST00000029871.12:c.492T>G	Y164*	COSMIC-H0164334	COSMIC-H0164334-M01-V01	COSMIC	20497644.0	False	False	False	False	False	7
CDH17	ENSG00000079112.5	ENST00000027335.3	chr8	17	-	True	95158220	95158220	G	T	ENST00000027335.3:c.2103C>A	P701delinsP	Silent	E_14	SNP	True	0	Class 0: This mutation can be originally modeled.	0aa	0aa	Cdh17	ENSMUSG00000028217.12	ENSMUST00000029871.12	chr4	17	+	SNP	Silent	E_14	11810410.0	11810410.0	C	A	ENSMUST00000029871.12:c.2100C>A	P700delinsP	11810410.0	11810410.0	C	A	ENSMUST00000029871.12:c.2100C>A	P700delinsP	COSMIC-H0164341	COSMIC-H0164341-M01-V01	COSMIC	20497663.0	False	False	False	False	False	0
CDH17	ENSG00000079112.5	ENST00000027335.3	chr8	17	-	True	95172204	95172204	T	A	ENST00000027335.3:c.1546A>T	K516*	Nonsense	E_11	SNP	True	0	Class 0: This mutation can be originally modeled.	1aa	7aa	Cdh17	ENSMUSG00000028217.12	ENSMUST00000029871.12	chr4	17	+	SNP	Nonsense	E_11	11799747.0	11799747.0	A	T	ENSMUST00000029871.12:c.1543A>T	K515*	11799747.0	11799747.0	A	T	ENSMUST00000029871.12:c.1543A>T	K515*	COSMIC-H0164342	COSMIC-H0164342-M01-V01	COSMIC	20497668.0	False	False	False	False	False	8
CDH17	ENSG00000079112.5	ENST00000027335.3	chr8	17	-	True	95189937	95189937	G	C	ENST00000027335.3:c.163C>G	P55A	Missense	E_3	SNP	True	0	Class 0: This mutation can be originally modeled.	1aa	12aa	Cdh17	ENSMUSG00000028217.12	ENSMUST00000029871.12	chr4	17	+	SNP	Missense	E_3	11780104.0	11780104.0	C	G	ENSMUST00000029871.12:c.160C>G	P54A	11780104.0	11780104.0	C	G	ENSMUST00000029871.12:c.160C>G	P54A	COSMIC-H0164343	COSMIC-H0164343-M01-V01	COSMIC	20497681.0	False	False	False	False	False	13
CDH17	ENSG00000079112.5	ENST00000027335.3	chr8	17	-	True	95182722	95182722	C	T	ENST00000027335.3:c.969G>A	P323delinsP	Silent	E_8	SNP	True	0	Class 0: This mutation can be originally modeled.	1aa	3aa	Cdh17	ENSMUSG00000028217.12	ENSMUST00000029871.12	chr4	17	+	SNP	Silent	E_8	11785175.0	11785175.0	A	A	ENSMUST00000029871.12:c.966A>A	P322delinsP	11785175.0	11785175.0	A	A	ENSMUST00000029871.12:c.966A>A	P322delinsP	COSMIC-H0164346	COSMIC-H0164346-M01-V01	COSMIC	20497694.0	False	False	False	False	False	4
CDH17	ENSG00000079112.5	ENST00000027335.3	chr8	17	-	True	95140541	95140541	C	T	ENST00000027335.3:c.2426G>A	R809H	Missense	E_17	SNP	True	0	Class 0: This mutation can be originally modeled.	12aa	0aa	Cdh17	ENSMUSG00000028217.12	ENSMUST00000029871.12	chr4	17	+	SNP	Missense	E_17	11817013.0	11817013.0	G	A	ENSMUST00000029871.12:c.2423G>A	R808H	11817013.0	11817013.0	G	A	ENSMUST00000029871.12:c.2423G>A	R808H	COSMIC-H0164356	COSMIC-H0164356-M01-V01	COSMIC	20497741.0	False	False	False	False	False	12
CDH17	ENSG00000079112.5	ENST00000027335.3	chr8	17	-	True	95164179	95164179	G	A	ENST00000027335.3:c.1713C>T	F571delinsF	Silent	E_12	SNP	True	0	Class 0: This mutation can be originally modeled.	0aa	2aa	Cdh17	ENSMUSG00000028217.12	ENSMUST00000029871.12	chr4	17	+	SNP	Silent	E_12	11804038.0	11804038.0	C	T	ENSMUST00000029871.12:c.1710C>T	F570delinsF	11804038.0	11804038.0	C	T	ENSMUST00000029871.12:c.1710C>T	F570delinsF	COSMIC-H0164357	COSMIC-H0164357-M01-V01	COSMIC	20497745.0	False	False	False	False	False	2
CDH17	ENSG00000079112.5	ENST00000027335.3	chr8	17	-	True	95174358	95174358	C	T	ENST00000027335.3:c.1315G>A	V439I	Missense	E_10	SNP	True	0	Class 0: This mutation can be originally modeled.	1aa	11aa	Cdh17	ENSMUSG00000028217.12	ENSMUST00000029871.12	chr4	17	+	SNP	Missense	E_10	11797727.0	11797727.0	G	A	ENSMUST00000029871.12:c.1312G>A	V438I	11797727.0	11797727.0	G	A	ENSMUST00000029871.12:c.1312G>A	V438I	COSMIC-H0164358	COSMIC-H0164358-M01-V01	COSMIC	20497749.0	False	False	False	False	False	12
CDH17	ENSG00000079112.5	ENST00000027335.3	chr8	17	-	True	95186367	95186367	G	A	ENST00000027335.3:c.546C>T	I182delinsI	Silent	E_5	SNP	True	0	Class 0: This mutation can be originally modeled.	5aa	0aa	Cdh17	ENSMUSG00000028217.12	ENSMUST00000029871.12	chr4	17	+	SNP	Silent	E_5	11783203.0	11783203.0	C	T	ENSMUST00000029871.12:c.543C>T	I181delinsI	11783203.0	11783203.0	C	T	ENSMUST00000029871.12:c.543C>T	I181delinsI	COSMIC-H0164360	COSMIC-H0164360-M01-V01	COSMIC	20497759.0	False	False	False	False	False	5
CDH17	ENSG00000079112.5	ENST00000027335.3	chr8	17	-	True	95178003	95178003	T	A	ENST00000027335.3:c.1268A>T	E423V	Missense	E_9	SNP	True	0	Class 0: This mutation can be originally modeled.	1aa	3aa	Cdh17	ENSMUSG00000028217.12	ENSMUST00000029871.12	chr4	17	+	SNP	Missense	E_9	11795686.0	11795686.0	A	T	ENSMUST00000029871.12:c.1265A>T	E422V	11795686.0	11795686.0	A	T	ENSMUST00000029871.12:c.1265A>T	E422V	COSMIC-H0164363	COSMIC-H0164363-M01-V01	COSMIC	20497774.0	False	False	False	False	False	4
CDH17	ENSG00000079112.5	ENST00000027335.3	chr8	17	-	True	95178004	95178004	C	A	ENST00000027335.3:c.1267G>T	E423*	Nonsense	E_9	SNP	True	0	Class 0: This mutation can be originally modeled.	1aa	3aa	Cdh17	ENSMUSG00000028217.12	ENSMUST00000029871.12	chr4	17	+	SNP	Nonsense	E_9	11795685.0	11795685.0	G	T	ENSMUST00000029871.12:c.1264G>T	E422*	11795685.0	11795685.0	G	T	ENSMUST00000029871.12:c.1264G>T	E422*	COSMIC-H0164364	COSMIC-H0164364-M01-V01	COSMIC	20497779.0	False	False	False	False	False	4
CDH17	ENSG00000079112.5	ENST00000027335.3	chr8	17	-	True	95183182	95183182	G	A	ENST00000027335.3:c.815C>T	S272F	Missense	E_7	SNP	True	0	Class 0: This mutation can be originally modeled.	8aa	2aa	Cdh17	ENSMUSG00000028217.12	ENSMUST00000029871.12	chr4	17	+	SNP	Missense	E_7	11784657.0	11784657.0	C	T	ENSMUST00000029871.12:c.812C>T	S271F	11784657.0	11784657.0	C	T	ENSMUST00000029871.12:c.812C>T	S271F	COSMIC-H0164365	COSMIC-H0164365-M01-V01	COSMIC	20497783.0	False	False	False	False	False	10
CDH17	ENSG00000079112.5	ENST00000027335.3	chr8	17	-	True	95189911	95189911	A	G	ENST00000027335.3:c.189T>C	T63delinsT	Silent	E_3	SNP	True	0	Class 0: This mutation can be originally modeled.	9aa	4aa	Cdh17	ENSMUSG00000028217.12	ENSMUST00000029871.12	chr4	17	+	SNP	Silent	E_3	11780130.0	11780130.0	G	C	ENSMUST00000029871.12:c.186G>C	T62delinsT	11780130.0	11780130.0	G	C	ENSMUST00000029871.12:c.186G>C	T62delinsT	COSMIC-H0164373	COSMIC-H0164373-M01-V01	COSMIC	20497915.0	False	False	False	False	False	13
CDH17	ENSG00000079112.5	ENST00000027335.3	chr8	17	-	True	95186397	95186397	G	A	ENST00000027335.3:c.516C>T	P172delinsP	Silent	E_5	SNP	True	0	Class 0: This mutation can be originally modeled.	7aa	0aa	Cdh17	ENSMUSG00000028217.12	ENSMUST00000029871.12	chr4	17	+	SNP	Silent	E_5	11783173.0	11783173.0	C	T	ENSMUST00000029871.12:c.513C>T	P171delinsP	11783173.0	11783173.0	C	T	ENSMUST00000029871.12:c.513C>T	P171delinsP	COSMIC-H0164375	COSMIC-H0164375-M01-V01	COSMIC	20497926.0	False	False	False	False	False	7
CDH17	ENSG00000079112.5	ENST00000027335.3	chr8	17	-	True	95186438	95186438	G	T	ENST00000027335.3:c.475C>A	P159T	Missense	E_5	SNP	True	0	Class 0: This mutation can be originally modeled.	12aa	4aa	Cdh17	ENSMUSG00000028217.12	ENSMUST00000029871.12	chr4	17	+	SNP	Missense	E_5	11783132.0	11783132.0	C	A	ENSMUST00000029871.12:c.472C>A	P158T	11783132.0	11783132.0	C	A	ENSMUST00000029871.12:c.472C>A	P158T	COSMIC-H0164377	COSMIC-H0164377-M01-V01	COSMIC	20500275.0	False	False	False	False	False	16
CDH17	ENSG00000079112.5	ENST00000027335.3	chr8	17	-	True	95158332	95158332	G	A	ENST00000027335.3:c.1991C>T	P664L	Missense	E_14	SNP	True	0	Class 0: This mutation can be originally modeled.	5aa	25aa	Cdh17	ENSMUSG00000028217.12	ENSMUST00000029871.12	chr4	17	+	SNP	Missense	E_14	11810298.0	11810298.0	C	T	ENSMUST00000029871.12:c.1988C>T	P663L	11810298.0	11810298.0	C	T	ENSMUST00000029871.12:c.1988C>T	P663L	COSMIC-H0164379	COSMIC-H0164379-M01-V01	COSMIC	20500297.0	False	False	False	False	False	30
CDH17	ENSG00000079112.5	ENST00000027335.3	chr8	17	-	True	95186056	95186056	G	T	ENST00000027335.3:c.752C>A	S251*	Nonsense	E_6	SNP	True	0	Class 0: This mutation can be originally modeled.	2aa	11aa	Cdh17	ENSMUSG00000028217.12	ENSMUST00000029871.12	chr4	17	+	SNP	Nonsense	E_6	11783504.0	11783504.0	C	A	ENSMUST00000029871.12:c.749C>A	S250*	11783504.0	11783504.0	C	A	ENSMUST00000029871.12:c.749C>A	S250*	COSMIC-H0164381	COSMIC-H0164381-M01-V01	COSMIC	20500306.0	False	False	False	False	False	13
CDH17	ENSG00000079112.5	ENST00000027335.3	chr8	17	-	True	95172199	95172199	C	T	ENST00000027335.3:c.1551G>A	K517delinsK	Silent	E_11	SNP	True	0	Class 0: This mutation can be originally modeled.	2aa	6aa	Cdh17	ENSMUSG00000028217.12	ENSMUST00000029871.12	chr4	17	+	SNP	Silent	E_11	11799752.0	11799752.0	G	A	ENSMUST00000029871.12:c.1548G>A	K516delinsK	11799752.0	11799752.0	G	A	ENSMUST00000029871.12:c.1548G>A	K516delinsK	COSMIC-H0164385	COSMIC-H0164385-M01-V01	COSMIC	20500326.0	False	False	False	False	False	8
CDH17	ENSG00000079112.5	ENST00000027335.3	chr8	17	-	True	95174325	95174325	C	T	ENST00000027335.3:c.1348G>A	E450K	Missense	E_10	SNP	True	0	Class 0: This mutation can be originally modeled.	12aa	0aa	Cdh17	ENSMUSG00000028217.12	ENSMUST00000029871.12	chr4	17	+	SNP	Missense	E_10	11797760.0	11797760.0	G	A	ENSMUST00000029871.12:c.1345G>A	E449K	11797760.0	11797760.0	G	A	ENSMUST00000029871.12:c.1345G>A	E449K	COSMIC-H0164392	COSMIC-H0164392-M01-V01	COSMIC	20497109.0	False	False	False	False	False	12
CDH17	ENSG00000079112.5	ENST00000027335.3	chr8	17	-	True	95183118	95183118	G	A	ENST00000027335.3:c.879C>T	Y293delinsY	Silent	E_7	SNP	True	0	Class 0: This mutation can be originally modeled.	1aa	3aa	Cdh17	ENSMUSG00000028217.12	ENSMUST00000029871.12	chr4	17	+	SNP	Silent	E_7	11784721.0	11784721.0	T	T	ENSMUST00000029871.12:c.876T>T	Y292delinsY	11784721.0	11784721.0	T	T	ENSMUST00000029871.12:c.876T>T	Y292delinsY	COSMIC-H0164394	COSMIC-H0164394-M01-V01	COSMIC	20500367.0	False	False	False	False	False	4
CDH17	ENSG00000079112.5	ENST00000027335.3	chr8	17	-	True	95201490	95201490	C	T	ENST00000027335.3:c.75G>A	G25delinsG	Silent	E_2	SNP	True	0	Class 0: This mutation can be originally modeled.	0aa	13aa	Cdh17	ENSMUSG00000028217.12	ENSMUST00000029871.12	chr4	17	+	SNP	Silent	E_2	11771291.0	11771291.0	G	A	ENSMUST00000029871.12:c.72G>A	G24delinsG	11771291.0	11771291.0	G	A	ENSMUST00000029871.12:c.72G>A	G24delinsG	COSMIC-H0164397	COSMIC-H0164397-M01-V01	COSMIC	20500381.0	False	False	False	False	False	13
CDH17	ENSG00000079112.5	ENST00000027335.3	chr8	17	-	True	95183170	95183170	T	G	ENST00000027335.3:c.827A>C	K276T	Missense	E_7	SNP	True	0	Class 0: This mutation can be originally modeled.	0aa	3aa	Cdh17	ENSMUSG00000028217.12	ENSMUST00000029871.12	chr4	17	+	SNP	Missense	E_7	11784669.0	11784669.0	A	C	ENSMUST00000029871.12:c.824A>C	K275T	11784669.0	11784669.0	A	C	ENSMUST00000029871.12:c.824A>C	K275T	COSMIC-H0164400	COSMIC-H0164400-M01-V01	COSMIC	20500393.0	False	False	False	False	False	3
CDH17	ENSG00000079112.5	ENST00000027335.3	chr8	17	-	True	95183128	95183128	C	T	ENST00000027335.3:c.869G>A	G290E	Missense	E_7	SNP	True	0	Class 0: This mutation can be originally modeled.	8aa	0aa	Cdh17	ENSMUSG00000028217.12	ENSMUST00000029871.12	chr4	17	+	SNP	Missense	E_7	11784711.0	11784711.0	G	A	ENSMUST00000029871.12:c.866G>A	G289E	11784711.0	11784711.0	G	A	ENSMUST00000029871.12:c.866G>A	G289E	COSMIC-H0164401	COSMIC-H0164401-M01-V01	COSMIC	20496861.0	False	False	False	False	False	8
CDH17	ENSG00000079112.5	ENST00000027335.3	chr8	17	-	True	95178017	95178017	G	T	ENST00000027335.3:c.1254C>A	Y418*	Nonsense	E_9	SNP	True	0	Class 0: This mutation can be originally modeled.	2aa	2aa	Cdh17	ENSMUSG00000028217.12	ENSMUST00000029871.12	chr4	17	+	SNP	Nonsense	E_9	11795672.0	11795672.0	C	A	ENSMUST00000029871.12:c.1251C>A	Y417*	11795672.0	11795672.0	C	A	ENSMUST00000029871.12:c.1251C>A	Y417*	COSMIC-H0164435	COSMIC-H0164435-M01-V01	COSMIC	20506156.0	False	False	False	False	False	4
CDH17	ENSG00000079112.5	ENST00000027335.3	chr8	17	-	True	95142952	95142952	C	A	ENST00000027335.3:c.2300G>T	C767F	Missense	E_16	SNP	True	0	Class 0: This mutation can be originally modeled.	0aa	10aa	Cdh17	ENSMUSG00000028217.12	ENSMUST00000029871.12	chr4	17	+	SNP	Missense	E_16	11814872.0	11814872.0	G	T	ENSMUST00000029871.12:c.2297G>T	C766F	11814872.0	11814872.0	G	T	ENSMUST00000029871.12:c.2297G>T	C766F	COSMIC-H0164436	COSMIC-H0164436-M01-V01	COSMIC	20506183.0	False	False	False	False	False	10
CDH17	ENSG00000079112.5	ENST00000027335.3	chr8	17	-	True	95172315	95172315	C	T	ENST00000027335.3:c.1435G>A	E479K	Missense	E_11	SNP	True	0	Class 0: This mutation can be originally modeled.	6aa	10aa	Cdh17	ENSMUSG00000028217.12	ENSMUST00000029871.12	chr4	17	+	SNP	Missense	E_11	11799636.0	11799636.0	G	A	ENSMUST00000029871.12:c.1432G>A	E478K	11799636.0	11799636.0	G	A	ENSMUST00000029871.12:c.1432G>A	E478K	COSMIC-H0164441	COSMIC-H0164441-M01-V01	COSMIC	20506292.0	False	False	False	False	False	16
CDH17	ENSG00000079112.5	ENST00000027335.3	chr8	17	-	True	95188885	95188885	C	T	ENST00000027335.3:c.308G>A	G103E	Missense	E_4	SNP	True	0	Class 0: This mutation can be originally modeled.	0aa	0aa	Cdh17	ENSMUSG00000028217.12	ENSMUST00000029871.12	chr4	17	+	SNP	Missense	E_4	11781173.0	11781173.0	G	A	ENSMUST00000029871.12:c.305G>A	G102E	11781173.0	11781173.0	G	A	ENSMUST00000029871.12:c.305G>A	G102E	COSMIC-H0164444	COSMIC-H0164444-M01-V01	COSMIC	20496863.0	False	False	False	False	False	0
CDH17	ENSG00000079112.5	ENST00000027335.3	chr8	17	-	True	95172219	95172219	C	T	ENST00000027335.3:c.1531G>A	G511R	Missense	E_11	SNP	True	0	Class 0: This mutation can be originally modeled.	0aa	2aa	Cdh17	ENSMUSG00000028217.12	ENSMUST00000029871.12	chr4	17	+	SNP	Missense	E_11	11799732.0	11799732.0	G	A	ENSMUST00000029871.12:c.1528G>A	G510R	11799732.0	11799732.0	G	A	ENSMUST00000029871.12:c.1528G>A	G510R	COSMIC-H0164445	COSMIC-H0164445-M01-V01	COSMIC	20499676.0	False	False	False	False	False	2
CDH17	ENSG00000079112.5	ENST00000027335.3	chr8	17	-	True	95142932	95142932	G	A	ENST00000027335.3:c.2320C>T	R774W	Missense	E_16	SNP	True	0	Class 0: This mutation can be originally modeled.	7aa	3aa	Cdh17	ENSMUSG00000028217.12	ENSMUST00000029871.12	chr4	17	+	SNP	Missense	E_16	11814892.0	11814892.0	C	T	ENSMUST00000029871.12:c.2317C>T	R773W	11814892.0	11814892.0	C	T	ENSMUST00000029871.12:c.2317C>T	R773W	COSMIC-H0164454	COSMIC-H0164454-M01-V01	COSMIC	20497008.0	False	False	False	False	False	10
CDH17	ENSG00000079112.5	ENST00000027335.3	chr8	17	-	True	95164299	95164299	G	C	ENST00000027335.3:c.1593C>G	F531L	Missense	E_12	SNP	True	0	Class 0: This mutation can be originally modeled.	2aa	0aa	Cdh17	ENSMUSG00000028217.12	ENSMUST00000029871.12	chr4	17	+	SNP	Missense	E_12	11803918.0	11803918.0	C	G	ENSMUST00000029871.12:c.1590C>G	F530L	11803918.0	11803918.0	C	G	ENSMUST00000029871.12:c.1590C>G	F530L	COSMIC-H0164456	COSMIC-H0164456-M01-V01	COSMIC	20506716.0	False	False	False	False	False	2
CDH17	ENSG00000079112.5	ENST00000027335.3	chr8	17	-	True	95183141	95183141	T	C	ENST00000027335.3:c.856A>G	I286V	Missense	E_7	SNP	True	0	Class 0: This mutation can be originally modeled.	4aa	4aa	Cdh17	ENSMUSG00000028217.12	ENSMUST00000029871.12	chr4	17	+	SNP	Missense	E_7	11784698.0	11784698.0	A	G	ENSMUST00000029871.12:c.853A>G	I285V	11784698.0	11784698.0	A	G	ENSMUST00000029871.12:c.853A>G	I285V	COSMIC-H0164458	COSMIC-H0164458-M01-V01	COSMIC	20506741.0	False	False	False	False	False	8
CDH17	ENSG00000079112.5	ENST00000027335.3	chr8	17	-	True	95201447	95201447	C	T	ENST00000027335.3:c.118G>A	E40K	Missense	E_2	SNP	True	0	Class 0: This mutation can be originally modeled.	0aa	6aa	Cdh17	ENSMUSG00000028217.12	ENSMUST00000029871.12	chr4	17	+	SNP	Missense	E_2	11771334.0	11771334.0	G	A	ENSMUST00000029871.12:c.115G>A	E39K	11771334.0	11771334.0	G	A	ENSMUST00000029871.12:c.115G>A	E39K	COSMIC-H0164459	COSMIC-H0164459-M01-V01	COSMIC	20497124.0	False	False	False	False	False	6
CDH17	ENSG00000079112.5	ENST00000027335.3	chr8	17	-	True	95174375	95174375	C	A	ENST00000027335.3:c.1298G>T	C433F	Missense	E_10	SNP	True	0	Class 0: This mutation can be originally modeled.	5aa	0aa	Cdh17	ENSMUSG00000028217.12	ENSMUST00000029871.12	chr4	17	+	SNP	Missense	E_10	11797710.0	11797710.0	G	T	ENSMUST00000029871.12:c.1295G>T	C432F	11797710.0	11797710.0	G	T	ENSMUST00000029871.12:c.1295G>T	C432F	COSMIC-H0164467	COSMIC-H0164467-M01-V01	COSMIC	20497058.0	False	False	False	False	False	5
CDH17	ENSG00000079112.5	ENST00000027335.3	chr8	17	-	True	95172220	95172220	G	T	ENST00000027335.3:c.1530C>A	T510delinsT	Silent	E_11	SNP	True	0	Class 0: This mutation can be originally modeled.	0aa	0aa	Cdh17	ENSMUSG00000028217.12	ENSMUST00000029871.12	chr4	17	+	SNP	Silent	E_11	11799725.0	11799725.0	C	A	ENSMUST00000029871.12:c.1521C>A	T507delinsT	11799725.0	11799725.0	C	A	ENSMUST00000029871.12:c.1521C>A	T507delinsT	COSMIC-H0164468	COSMIC-H0164468-M01-V01	COSMIC	20506879.0	False	False	False	False	False	0
CDH17	ENSG00000079112.5	ENST00000027335.3	chr8	17	-	True	95182723	95182723	G	A	ENST00000027335.3:c.968C>T	P323L	Missense	E_8	SNP	True	0	Class 0: This mutation can be originally modeled.	1aa	3aa	Cdh17	ENSMUSG00000028217.12	ENSMUST00000029871.12	chr4	17	+	SNP	Missense	E_8	11785174.0	11785174.0	C	T	ENSMUST00000029871.12:c.965C>T	P322L	11785174.0	11785174.0	C	T	ENSMUST00000029871.12:c.965C>T	P322L	COSMIC-H0164476	COSMIC-H0164476-M01-V01	COSMIC	20499631.0	False	False	False	False	False	4
CDH17	ENSG00000079112.5	ENST00000027335.3	chr8	17	-	True	95158220	95158220	G	A	ENST00000027335.3:c.2103C>T	P701delinsP	Silent	E_14	SNP	True	0	Class 0: This mutation can be originally modeled.	0aa	0aa	Cdh17	ENSMUSG00000028217.12	ENSMUST00000029871.12	chr4	17	+	SNP	Silent	E_14	11810410.0	11810410.0	C	T	ENSMUST00000029871.12:c.2100C>T	P700delinsP	11810410.0	11810410.0	C	T	ENSMUST00000029871.12:c.2100C>T	P700delinsP	COSMIC-H0164478	COSMIC-H0164478-M01-V01	COSMIC	20501445.0	False	False	False	False	False	0
CDH17	ENSG00000079112.5	ENST00000027335.3	chr8	17	-	True	95164206	95164206	T	G	ENST00000027335.3:c.1686A>C	E562D	Missense	E_12	SNP	True	0	Class 0: This mutation can be originally modeled.	7aa	0aa	Cdh17	ENSMUSG00000028217.12	ENSMUST00000029871.12	chr4	17	+	SNP	Missense	E_12	11804011.0	11804011.0	A	C	ENSMUST00000029871.12:c.1683A>C	E561D	11804011.0	11804011.0	A	C	ENSMUST00000029871.12:c.1683A>C	E561D	COSMIC-H0164480	COSMIC-H0164480-M01-V01	COSMIC	20497937.0	False	False	False	False	False	7
CDH17	ENSG00000079112.5	ENST00000027335.3	chr8	17	-	True	95140530	95140530	C	T	ENST00000027335.3:c.2437G>A	D813N	Missense	E_17	SNP	True	0	Class 0: This mutation can be originally modeled.	1aa	0aa	Cdh17	ENSMUSG00000028217.12	ENSMUST00000029871.12	chr4	17	+	SNP	Missense	E_17	11817024.0	11817024.0	G	A	ENSMUST00000029871.12:c.2434G>A	D812N	11817024.0	11817024.0	G	A	ENSMUST00000029871.12:c.2434G>A	D812N	COSMIC-H0164484	COSMIC-H0164484-M01-V01	COSMIC	20497952.0	False	False	False	False	False	1
CDH17	ENSG00000079112.5	ENST00000027335.3	chr8	17	-	True	95183151	95183151	G	A	ENST00000027335.3:c.846C>T	F282delinsF	Silent	E_7	SNP	True	0	Class 0: This mutation can be originally modeled.	0aa	8aa	Cdh17	ENSMUSG00000028217.12	ENSMUST00000029871.12	chr4	17	+	SNP	Silent	E_7	11784688.0	11784688.0	C	T	ENSMUST00000029871.12:c.843C>T	F281delinsF	11784688.0	11784688.0	C	T	ENSMUST00000029871.12:c.843C>T	F281delinsF	COSMIC-H0164485	COSMIC-H0164485-M01-V01	COSMIC	20496843.0	False	False	False	False	False	8
CDH17	ENSG00000079112.5	ENST00000027335.3	chr8	17	-	True	95164246	95164246	G	T	ENST00000027335.3:c.1646C>A	S549Y	Missense	E_12	SNP	True	0	Class 0: This mutation can be originally modeled.	4aa	2aa	Cdh17	ENSMUSG00000028217.12	ENSMUST00000029871.12	chr4	17	+	SNP	Missense	E_12	11803971.0	11803971.0	C	A	ENSMUST00000029871.12:c.1643C>A	S548Y	11803971.0	11803971.0	C	A	ENSMUST00000029871.12:c.1643C>A	S548Y	COSMIC-H0164490	COSMIC-H0164490-M01-V01	COSMIC	20500504.0	False	False	False	False	False	6
CDH17	ENSG00000079112.5	ENST00000027335.3	chr8	17	-	True	95178089	95178089	G	A	ENST00000027335.3:c.1182C>T	F394delinsF	Silent	E_9	SNP	True	0	Class 0: This mutation can be originally modeled.	3aa	2aa	Cdh17	ENSMUSG00000028217.12	ENSMUST00000029871.12	chr4	17	+	SNP	Silent	E_9	11795600.0	11795600.0	T	T	ENSMUST00000029871.12:c.1179T>T	F393delinsF	11795600.0	11795600.0	T	T	ENSMUST00000029871.12:c.1179T>T	F393delinsF	COSMIC-H0164491	COSMIC-H0164491-M01-V01	COSMIC	20500517.0	False	False	False	False	False	5
CDH17	ENSG00000079112.5	ENST00000027335.3	chr8	17	-	True	95201485	95201485	A	C	ENST00000027335.3:c.80T>G	F27C	Missense	E_2	SNP	True	0	Class 0: This mutation can be originally modeled.	2aa	11aa	Cdh17	ENSMUSG00000028217.12	ENSMUST00000029871.12	chr4	17	+	SNP	Missense	E_2	11771296.0	11771296.0	T	G	ENSMUST00000029871.12:c.77T>G	F26C	11771296.0	11771296.0	T	G	ENSMUST00000029871.12:c.77T>G	F26C	COSMIC-H0164495	COSMIC-H0164495-M01-V01	COSMIC	20500548.0	False	False	False	False	False	13
CDH17	ENSG00000079112.5	ENST00000027335.3	chr8	17	-	True	95140483	95140483	T	C	ENST00000027335.3:c.2484A>G	K828delinsK	Silent	E_17	SNP	True	0	Class 0: This mutation can be originally modeled.	0aa	5aa	Cdh17	ENSMUSG00000028217.12	ENSMUST00000029871.12	chr4	17	+	SNP	Silent	E_17	11817059.0	11817059.0	G	G	ENSMUST00000029871.12:c.2469G>G	K823delinsK	11817059.0	11817059.0	G	G	ENSMUST00000029871.12:c.2469G>G	K823delinsK	COSMIC-H0164496	COSMIC-H0164496-M01-V01	COSMIC	20500553.0	False	False	False	False	False	5
CDH17	ENSG00000079112.5	ENST00000027335.3	chr8	17	-	True	95172237	95172237	C	G	ENST00000027335.3:c.1513G>C	D505H	Missense	E_11	SNP	True	0	Class 0: This mutation can be originally modeled.	1aa	1aa	Cdh17	ENSMUSG00000028217.12	ENSMUST00000029871.12	chr4	17	+	SNP	Missense	E_11	11799714.0	11799714.0	G	C	ENSMUST00000029871.12:c.1510G>C	D504H	11799714.0	11799714.0	G	C	ENSMUST00000029871.12:c.1510G>C	D504H	COSMIC-H0164501	COSMIC-H0164501-M01-V01	COSMIC	20498385.0	False	False	False	False	False	2
CDH17	ENSG00000079112.5	ENST00000027335.3	chr8	17	-	True	95182692	95182692	A	T	ENST00000027335.3:c.999T>A	I333delinsI	Silent	E_8	SNP	True	0	Class 0: This mutation can be originally modeled.	1aa	7aa	Cdh17	ENSMUSG00000028217.12	ENSMUST00000029871.12	chr4	17	+	SNP	Silent	E_8	11785205.0	11785205.0	T	A	ENSMUST00000029871.12:c.996T>A	I332delinsI	11785205.0	11785205.0	T	A	ENSMUST00000029871.12:c.996T>A	I332delinsI	COSMIC-H0164505	COSMIC-H0164505-M01-V01	COSMIC	20497060.0	False	False	False	False	False	8
CDH17	ENSG00000079112.5	ENST00000027335.3	chr8	17	-	True	95186446	95186446	G	A	ENST00000027335.3:c.467C>T	P156L	Missense	E_5	SNP	True	0	Class 0: This mutation can be originally modeled.	9aa	7aa	Cdh17	ENSMUSG00000028217.12	ENSMUST00000029871.12	chr4	17	+	SNP	Missense	E_5	11783124.0	11783124.0	C	T	ENSMUST00000029871.12:c.464C>T	P155L	11783124.0	11783124.0	C	T	ENSMUST00000029871.12:c.464C>T	P155L	COSMIC-H0164514	COSMIC-H0164514-M01-V01	COSMIC	20500689.0	False	False	False	False	False	16
CDH17	ENSG00000079112.5	ENST00000027335.3	chr8	17	-	True	95164165	95164165	C	T	ENST00000027335.3:c.1727G>A	S576N	Missense	E_12	SNP	True	0	Class 0: This mutation can be originally modeled.	1aa	2aa	Cdh17	ENSMUSG00000028217.12	ENSMUST00000029871.12	chr4	17	+	SNP	Missense	E_12	11804052.0	11804052.0	G	A	ENSMUST00000029871.12:c.1724G>A	S575N	11804052.0	11804052.0	G	A	ENSMUST00000029871.12:c.1724G>A	S575N	COSMIC-H0164516	COSMIC-H0164516-M01-V01	COSMIC	20500695.0	False	False	False	False	False	3
CDH17	ENSG00000079112.5	ENST00000027335.3	chr8	17	-	True	95178204	95178204	C	A	ENST00000027335.3:c.1067G>T	G356V	Missense	E_9	SNP	True	0	Class 0: This mutation can be originally modeled.	1aa	4aa	Cdh17	ENSMUSG00000028217.12	ENSMUST00000029871.12	chr4	17	+	SNP	Missense	E_9	11795485.0	11795485.0	G	T	ENSMUST00000029871.12:c.1064G>T	G355V	11795485.0	11795485.0	G	T	ENSMUST00000029871.12:c.1064G>T	G355V	COSMIC-H0164869	COSMIC-H0164869-M01-V01	COSMIC	20496833.0	False	False	False	False	False	5
CDH17	ENSG00000079112.5	ENST00000027335.3	chr8	17	-	True	95186159	95186159	C	T	ENST00000027335.3:c.649G>A	G217R	Missense	E_6	SNP	True	0	Class 0: This mutation can be originally modeled.	5aa	11aa	Cdh17	ENSMUSG00000028217.12	ENSMUST00000029871.12	chr4	17	+	SNP	Missense	E_6	11783401.0	11783401.0	G	A	ENSMUST00000029871.12:c.646G>A	G216R	11783401.0	11783401.0	G	A	ENSMUST00000029871.12:c.646G>A	G216R	COSMIC-H0164871	COSMIC-H0164871-M01-V01	COSMIC	20496836.0	False	False	False	False	False	16
CDH17	ENSG00000079112.5	ENST00000027335.3	chr8	17	-	True	95189841	95189841	C	T	ENST00000027335.3:c.259G>A	E87K	Missense	E_3	SNP	True	0	Class 0: This mutation can be originally modeled.	5aa	2aa	Cdh17	ENSMUSG00000028217.12	ENSMUST00000029871.12	chr4	17	+	SNP	Missense	E_3	11780200.0	11780200.0	G	A	ENSMUST00000029871.12:c.256G>A	E86K	11780200.0	11780200.0	G	A	ENSMUST00000029871.12:c.256G>A	E86K	COSMIC-H0164876	COSMIC-H0164876-M01-V01	COSMIC	20496842.0	False	False	False	False	False	7
CDH17	ENSG00000079112.5	ENST00000027335.3	chr8	17	-	True	95186178	95186178	C	T	ENST00000027335.3:c.630G>A	V210delinsV	Silent	E_6	SNP	True	0	Class 0: This mutation can be originally modeled.	7aa	0aa	Cdh17	ENSMUSG00000028217.12	ENSMUST00000029871.12	chr4	17	+	SNP	Silent	E_6	11783382.0	11783382.0	G	A	ENSMUST00000029871.12:c.627G>A	V209delinsV	11783382.0	11783382.0	G	A	ENSMUST00000029871.12:c.627G>A	V209delinsV	COSMIC-H0164878	COSMIC-H0164878-M01-V01	COSMIC	20496846.0	False	False	False	False	False	7
CDH17	ENSG00000079112.5	ENST00000027335.3	chr8	17	-	True	95206871	95206871	G	T	ENST00000027335.3:c.43C>A	L15I	Missense	E_1	SNP	True	0	Class 0: This mutation can be originally modeled.	0aa	2aa	Cdh17	ENSMUSG00000028217.12	ENSMUST00000029871.12	chr4	17	+	SNP	Missense	E_1	11767795.0	11767795.0	C	A	ENSMUST00000029871.12:c.40C>A	L14I	11767795.0	11767795.0	C	A	ENSMUST00000029871.12:c.40C>A	L14I	COSMIC-H0164880	COSMIC-H0164880-M01-V01	COSMIC	20496849.0	False	False	False	False	False	2
CDH17	ENSG00000079112.5	ENST00000027335.3	chr8	17	-	True	95158348	95158348	C	A	ENST00000027335.3:c.1975G>T	D659Y	Missense	E_14	SNP	True	0	Class 0: This mutation can be originally modeled.	0aa	30aa	Cdh17	ENSMUSG00000028217.12	ENSMUST00000029871.12	chr4	17	+	SNP	Missense	E_14	11810282.0	11810282.0	G	T	ENSMUST00000029871.12:c.1972G>T	D658Y	11810282.0	11810282.0	G	T	ENSMUST00000029871.12:c.1972G>T	D658Y	COSMIC-H0164881	COSMIC-H0164881-M01-V01	COSMIC	20496850.0	False	False	False	False	False	30
CDH17	ENSG00000079112.5	ENST00000027335.3	chr8	17	-	True	95158227	95158227	C	T	ENST00000027335.3:c.2096G>A	R699Q	Missense	E_14	SNP	True	0	Class 0: This mutation can be originally modeled.	0aa	0aa	Cdh17	ENSMUSG00000028217.12	ENSMUST00000029871.12	chr4	17	+	SNP	Missense	E_14	11810403.0	11810403.0	G	A	ENSMUST00000029871.12:c.2093G>A	R698Q	11810403.0	11810403.0	G	A	ENSMUST00000029871.12:c.2093G>A	R698Q	COSMIC-H0164882	COSMIC-H0164882-M01-V01	COSMIC	20496851.0	False	False	False	False	False	0
CDH17	ENSG00000079112.5	ENST00000027335.3	chr8	17	-	True	95183166	95183166	C	T	ENST00000027335.3:c.831G>A	E277delinsE	Silent	E_7	SNP	True	0	Class 0: This mutation can be originally modeled.	1aa	2aa	Cdh17	ENSMUSG00000028217.12	ENSMUST00000029871.12	chr4	17	+	SNP	Silent	E_7	11784673.0	11784673.0	G	A	ENSMUST00000029871.12:c.828G>A	E276delinsE	11784673.0	11784673.0	G	A	ENSMUST00000029871.12:c.828G>A	E276delinsE	COSMIC-H0164884	COSMIC-H0164884-M01-V01	COSMIC	20496853.0	False	False	False	False	False	3
CDH17	ENSG00000079112.5	ENST00000027335.3	chr8	17	-	True	95186195	95186195	G	A	ENST00000027335.3:c.613C>T	P205S	Missense	E_6	SNP	True	0	Class 0: This mutation can be originally modeled.	2aa	5aa	Cdh17	ENSMUSG00000028217.12	ENSMUST00000029871.12	chr4	17	+	SNP	Missense	E_6	11783365.0	11783365.0	C	T	ENSMUST00000029871.12:c.610C>T	P204S	11783365.0	11783365.0	C	T	ENSMUST00000029871.12:c.610C>T	P204S	COSMIC-H0164885	COSMIC-H0164885-M01-V01	COSMIC	20496854.0	False	False	False	False	False	7
CDH17	ENSG00000079112.5	ENST00000027335.3	chr8	17	-	True	95201417	95201417	G	A	ENST00000027335.3:c.148C>T	Q50*	Nonsense	E_2	SNP	True	0	Class 0: This mutation can be originally modeled.	2aa	2aa	Cdh17	ENSMUSG00000028217.12	ENSMUST00000029871.12	chr4	17	+	SNP	Nonsense	E_2	11771364.0	11771364.0	C	T	ENSMUST00000029871.12:c.145C>T	Q49*	11771364.0	11771364.0	C	T	ENSMUST00000029871.12:c.145C>T	Q49*	COSMIC-H0164886	COSMIC-H0164886-M01-V01	COSMIC	20496856.0	False	False	False	False	False	4
CDH17	ENSG00000079112.5	ENST00000027335.3	chr8	17	-	True	95158364	95158364	G	A	ENST00000027335.3:c.1959C>T	F653delinsF	Silent	E_14	SNP	True	0	Class 0: This mutation can be originally modeled.	0aa	2aa	Cdh17	ENSMUSG00000028217.12	ENSMUST00000029871.12	chr4	17	+	SNP	Silent	E_14	11810266.0	11810266.0	C	T	ENSMUST00000029871.12:c.1956C>T	F652delinsF	11810266.0	11810266.0	C	T	ENSMUST00000029871.12:c.1956C>T	F652delinsF	COSMIC-H0164900	COSMIC-H0164900-M01-V01	COSMIC	20496875.0	False	False	False	False	False	2
CDH17	ENSG00000079112.5	ENST00000027335.3	chr8	17	-	True	95206875	95206875	A	T	ENST00000027335.3:c.39T>A	L13delinsL	Silent	E_1	SNP	True	0	Class 0: This mutation can be originally modeled.	3aa	0aa	Cdh17	ENSMUSG00000028217.12	ENSMUST00000029871.12	chr4	17	+	SNP	Silent	E_1	11767791.0	11767791.0	C	A	ENSMUST00000029871.12:c.36C>A	L12delinsL	11767791.0	11767791.0	C	A	ENSMUST00000029871.12:c.36C>A	L12delinsL	COSMIC-H0164901	COSMIC-H0164901-M01-V01	COSMIC	20496877.0	False	False	False	False	False	3
CDH17	ENSG00000079112.5	ENST00000027335.3	chr8	17	-	True	95186470	95186470	A	T	ENST00000027335.3:c.443T>A	V148D	Missense	E_5	SNP	True	0	Class 0: This mutation can be originally modeled.	1aa	15aa	Cdh17	ENSMUSG00000028217.12	ENSMUST00000029871.12	chr4	17	+	SNP	Missense	E_5	11783100.0	11783100.0	T	A	ENSMUST00000029871.12:c.440T>A	V147D	11783100.0	11783100.0	T	A	ENSMUST00000029871.12:c.440T>A	V147D	COSMIC-H0164904	COSMIC-H0164904-M01-V01	COSMIC	20496881.0	False	False	False	False	False	16
CDH17	ENSG00000079112.5	ENST00000027335.3	chr8	17	-	True	95188800	95188800	G	A	ENST00000027335.3:c.393C>T	Y131delinsY	Silent	E_4	SNP	True	0	Class 0: This mutation can be originally modeled.	15aa	14aa	Cdh17	ENSMUSG00000028217.12	ENSMUST00000029871.12	chr4	17	+	SNP	Silent	E_4	11781258.0	11781258.0	T	T	ENSMUST00000029871.12:c.390T>T	Y130delinsY	11781258.0	11781258.0	T	T	ENSMUST00000029871.12:c.390T>T	Y130delinsY	COSMIC-H0164905	COSMIC-H0164905-M01-V01	COSMIC	20496882.0	False	False	False	False	False	29
CDH17	ENSG00000079112.5	ENST00000027335.3	chr8	17	-	True	95186333	95186333	C	T	ENST00000027335.3:c.580G>A	E194K	Missense	E_5	SNP	True	0	Class 0: This mutation can be originally modeled.	0aa	5aa	Cdh17	ENSMUSG00000028217.12	ENSMUST00000029871.12	chr4	17	+	SNP	Missense	E_5	11783237.0	11783237.0	G	A	ENSMUST00000029871.12:c.577G>A	E193K	11783237.0	11783237.0	G	A	ENSMUST00000029871.12:c.577G>A	E193K	COSMIC-H0164906	COSMIC-H0164906-M01-V01	COSMIC	20496883.0	False	False	False	False	False	5
CDH17	ENSG00000079112.5	ENST00000027335.3	chr8	17	-	True	95188785	95188785	C	T	ENST00000027335.3:c.408G>A	R136delinsR	Silent	E_4	SNP	True	0	Class 0: This mutation can be originally modeled.	20aa	9aa	Cdh17	ENSMUSG00000028217.12	ENSMUST00000029871.12	chr4	17	+	SNP	Silent	E_4	11781273.0	11781273.0	G	A	ENSMUST00000029871.12:c.405G>A	R135delinsR	11781273.0	11781273.0	G	A	ENSMUST00000029871.12:c.405G>A	R135delinsR	COSMIC-H0164907	COSMIC-H0164907-M01-V01	COSMIC	20496885.0	False	False	False	False	False	29
CDH17	ENSG00000079112.5	ENST00000027335.3	chr8	17	-	True	95186117	95186117	C	T	ENST00000027335.3:c.691G>A	D231N	Missense	E_6	SNP	True	0	Class 0: This mutation can be originally modeled.	1aa	1aa	Cdh17	ENSMUSG00000028217.12	ENSMUST00000029871.12	chr4	17	+	SNP	Missense	E_6	11783443.0	11783443.0	G	A	ENSMUST00000029871.12:c.688G>A	D230N	11783443.0	11783443.0	G	A	ENSMUST00000029871.12:c.688G>A	D230N	COSMIC-H0164908	COSMIC-H0164908-M01-V01	COSMIC	20496887.0	False	False	False	False	False	2
CDH17	ENSG00000079112.5	ENST00000027335.3	chr8	17	-	True	95178024	95178024	G	A	ENST00000027335.3:c.1247C>T	P416L	Missense	E_9	SNP	True	0	Class 0: This mutation can be originally modeled.	0aa	4aa	Cdh17	ENSMUSG00000028217.12	ENSMUST00000029871.12	chr4	17	+	SNP	Missense	E_9	11795665.0	11795665.0	C	T	ENSMUST00000029871.12:c.1244C>T	P415L	11795665.0	11795665.0	C	T	ENSMUST00000029871.12:c.1244C>T	P415L	COSMIC-H0164909	COSMIC-H0164909-M01-V01	COSMIC	20496888.0	False	False	False	False	False	4
CDH17	ENSG00000079112.5	ENST00000027335.3	chr8	17	-	True	95182724	95182724	G	A	ENST00000027335.3:c.967C>T	P323S	Missense	E_8	SNP	True	0	Class 0: This mutation can be originally modeled.	1aa	3aa	Cdh17	ENSMUSG00000028217.12	ENSMUST00000029871.12	chr4	17	+	SNP	Missense	E_8	11785173.0	11785173.0	C	T	ENSMUST00000029871.12:c.964C>T	P322S	11785173.0	11785173.0	C	T	ENSMUST00000029871.12:c.964C>T	P322S	COSMIC-H0164911	COSMIC-H0164911-M01-V01	COSMIC	20496892.0	False	False	False	False	False	4
CDH17	ENSG00000079112.5	ENST00000027335.3	chr8	17	-	True	95189922	95189922	A	C	ENST00000027335.3:c.178T>G	F60V	Missense	E_3	SNP	True	0	Class 0: This mutation can be originally modeled.	6aa	7aa	Cdh17	ENSMUSG00000028217.12	ENSMUST00000029871.12	chr4	17	+	SNP	Missense	E_3	11780119.0	11780119.0	T	G	ENSMUST00000029871.12:c.175T>G	F59V	11780119.0	11780119.0	T	G	ENSMUST00000029871.12:c.175T>G	F59V	COSMIC-H0164912	COSMIC-H0164912-M01-V01	COSMIC	20496894.0	False	False	False	False	False	13
CDH17	ENSG00000079112.5	ENST00000027335.3	chr8	17	-	True	95158288	95158288	G	T	ENST00000027335.3:c.2035C>A	P679T	Missense	E_14	SNP	True	0	Class 0: This mutation can be originally modeled.	20aa	10aa	Cdh17	ENSMUSG00000028217.12	ENSMUST00000029871.12	chr4	17	+	SNP	Missense	E_14	11810342.0	11810342.0	C	A	ENSMUST00000029871.12:c.2032C>A	P678T	11810342.0	11810342.0	C	A	ENSMUST00000029871.12:c.2032C>A	P678T	COSMIC-H0164915	COSMIC-H0164915-M01-V01	COSMIC	20496899.0	False	False	False	False	False	30
CDH17	ENSG00000079112.5	ENST00000027335.3	chr8	17	-	True	95164225	95164225	A	T	ENST00000027335.3:c.1667T>A	I556N	Missense	E_12	SNP	True	0	Class 0: This mutation can be originally modeled.	1aa	6aa	Cdh17	ENSMUSG00000028217.12	ENSMUST00000029871.12	chr4	17	+	SNP	Missense	E_12	11803992.0	11803992.0	T	A	ENSMUST00000029871.12:c.1664T>A	I555N	11803992.0	11803992.0	T	A	ENSMUST00000029871.12:c.1664T>A	I555N	COSMIC-H0164918	COSMIC-H0164918-M01-V01	COSMIC	20497007.0	False	False	False	False	False	7
CDH17	ENSG00000079112.5	ENST00000027335.3	chr8	17	-	True	95186445	95186445	C	A	ENST00000027335.3:c.468G>T	P156delinsP	Silent	E_5	SNP	True	0	Class 0: This mutation can be originally modeled.	9aa	7aa	Cdh17	ENSMUSG00000028217.12	ENSMUST00000029871.12	chr4	17	+	SNP	Silent	E_5	11783125.0	11783125.0	G	T	ENSMUST00000029871.12:c.465G>T	P155delinsP	11783125.0	11783125.0	G	T	ENSMUST00000029871.12:c.465G>T	P155delinsP	COSMIC-H0164921	COSMIC-H0164921-M01-V01	COSMIC	20497012.0	False	False	False	False	False	16
CDH17	ENSG00000079112.5	ENST00000027335.3	chr8	17	-	True	95164306	95164306	A	G	ENST00000027335.3:c.1586T>C	I529T	Missense	E_12	SNP	True	0	Class 0: This mutation can be originally modeled.	0aa	2aa	Cdh17	ENSMUSG00000028217.12	ENSMUST00000029871.12	chr4	17	+	SNP	Missense	E_12	11803911.0	11803911.0	T	C	ENSMUST00000029871.12:c.1583T>C	I528T	11803911.0	11803911.0	T	C	ENSMUST00000029871.12:c.1583T>C	I528T	COSMIC-H0164922	COSMIC-H0164922-M01-V01	COSMIC	20497013.0	False	False	False	False	False	2
CDH17	ENSG00000079112.5	ENST00000027335.3	chr8	17	-	True	95201472	95201472	C	T	ENST00000027335.3:c.93G>A	L31delinsL	Silent	E_2	SNP	True	0	Class 0: This mutation can be originally modeled.	6aa	7aa	Cdh17	ENSMUSG00000028217.12	ENSMUST00000029871.12	chr4	17	+	SNP	Silent	E_2	11771309.0	11771309.0	G	A	ENSMUST00000029871.12:c.90G>A	L30delinsL	11771309.0	11771309.0	G	A	ENSMUST00000029871.12:c.90G>A	L30delinsL	COSMIC-H0164925	COSMIC-H0164925-M01-V01	COSMIC	20497019.0	False	False	False	False	False	13
CDH17	ENSG00000079112.5	ENST00000027335.3	chr8	17	-	True	95174341	95174341	A	G	ENST00000027335.3:c.1332T>C	D444delinsD	Silent	E_10	SNP	True	0	Class 0: This mutation can be originally modeled.	6aa	6aa	Cdh17	ENSMUSG00000028217.12	ENSMUST00000029871.12	chr4	17	+	SNP	Silent	E_10	11797744.0	11797744.0	T	C	ENSMUST00000029871.12:c.1329T>C	D443delinsD	11797744.0	11797744.0	T	C	ENSMUST00000029871.12:c.1329T>C	D443delinsD	COSMIC-H0164926	COSMIC-H0164926-M01-V01	COSMIC	20497020.0	False	False	False	False	False	12
CDH17	ENSG00000079112.5	ENST00000027335.3	chr8	17	-	True	95178149	95178149	G	T	ENST00000027335.3:c.1122C>A	N374K	Missense	E_9	SNP	True	0	Class 0: This mutation can be originally modeled.	1aa	0aa	Cdh17	ENSMUSG00000028217.12	ENSMUST00000029871.12	chr4	17	+	SNP	Missense	E_9	11795531.0	11795531.0	C	A	ENSMUST00000029871.12:c.1110C>A	N370K	11795531.0	11795531.0	C	A	ENSMUST00000029871.12:c.1110C>A	N370K	COSMIC-H0164932	COSMIC-H0164932-M01-V01	COSMIC	20497968.0	False	False	False	False	False	1
CDH17	ENSG00000079112.5	ENST00000027335.3	chr8	17	-	True	95143211	95143211	G	C	ENST00000027335.3:c.2177C>G	A726G	Missense	E_15	SNP	True	0	Class 0: This mutation can be originally modeled.	11aa	7aa	Cdh17	ENSMUSG00000028217.12	ENSMUST00000029871.12	chr4	17	+	SNP	Missense	E_15	11814620.0	11814620.0	C	G	ENSMUST00000029871.12:c.2174C>G	A725G	11814620.0	11814620.0	C	G	ENSMUST00000029871.12:c.2174C>G	A725G	COSMIC-H0164933	COSMIC-H0164933-M01-V01	COSMIC	20497971.0	False	False	False	False	False	18
CDH17	ENSG00000079112.5	ENST00000027335.3	chr8	17	-	True	95186217	95186217	C	A	ENST00000027335.3:c.591G>T	Q197H	Missense	E_6	SNP	True	0	Class 0: This mutation can be originally modeled.	3aa	2aa	Cdh17	ENSMUSG00000028217.12	ENSMUST00000029871.12	chr4	17	+	SNP	Missense	E_6	11783343.0	11783343.0	G	T	ENSMUST00000029871.12:c.588G>T	Q196H	11783343.0	11783343.0	G	T	ENSMUST00000029871.12:c.588G>T	Q196H	COSMIC-H0164939	COSMIC-H0164939-M01-V01	COSMIC	20497993.0	False	False	False	False	False	5
CDH17	ENSG00000079112.5	ENST00000027335.3	chr8	17	-	True	95178092	95178092	G	C	ENST00000027335.3:c.1179C>G	L393delinsL	Silent	E_9	SNP	True	0	Class 0: This mutation can be originally modeled.	2aa	3aa	Cdh17	ENSMUSG00000028217.12	ENSMUST00000029871.12	chr4	17	+	SNP	Silent	E_9	11795597.0	11795597.0	T	G	ENSMUST00000029871.12:c.1176T>G	L392delinsL	11795597.0	11795597.0	T	G	ENSMUST00000029871.12:c.1176T>G	L392delinsL	COSMIC-H0164940	COSMIC-H0164940-M01-V01	COSMIC	20497998.0	False	False	False	False	False	5
CDH17	ENSG00000079112.5	ENST00000027335.3	chr8	17	-	True	95186338	95186338	G	A	ENST00000027335.3:c.575C>T	T192I	Missense	E_5	SNP	True	0	Class 0: This mutation can be originally modeled.	7aa	0aa	Cdh17	ENSMUSG00000028217.12	ENSMUST00000029871.12	chr4	17	+	SNP	Missense	E_5	11783232.0	11783232.0	C	T	ENSMUST00000029871.12:c.572C>T	T191I	11783232.0	11783232.0	C	T	ENSMUST00000029871.12:c.572C>T	T191I	COSMIC-H0164941	COSMIC-H0164941-M01-V01	COSMIC	20498002.0	False	False	False	False	False	7
CDH17	ENSG00000079112.5	ENST00000027335.3	chr8	17	-	True	95164339	95164339	G	T	ENST00000027335.3:c.1553C>A	P518H	Missense	E_12	SNP	True	0	Class 0: This mutation can be originally modeled.	3aa	5aa	Cdh17	ENSMUSG00000028217.12	ENSMUST00000029871.12	chr4	17	+	SNP	Missense	E_12	11803878.0	11803878.0	C	A	ENSMUST00000029871.12:c.1550C>A	P517H	11803878.0	11803878.0	C	A	ENSMUST00000029871.12:c.1550C>A	P517H	COSMIC-H0164945	COSMIC-H0164945-M01-V01	COSMIC	20498017.0	False	False	False	False	False	8
CDH17	ENSG00000079112.5	ENST00000027335.3	chr8	17	-	True	95186484	95186484	C	T	ENST00000027335.3:c.429G>A	K143delinsK	Silent	E_5	SNP	True	0	Class 0: This mutation can be originally modeled.	27aa	2aa	Cdh17	ENSMUSG00000028217.12	ENSMUST00000029871.12	chr4	17	+	SNP	Silent	E_5	11783086.0	11783086.0	G	A	ENSMUST00000029871.12:c.426G>A	K142delinsK	11783086.0	11783086.0	G	A	ENSMUST00000029871.12:c.426G>A	K142delinsK	COSMIC-H0164946	COSMIC-H0164946-M01-V01	COSMIC	20498021.0	False	False	False	False	False	29
CDH17	ENSG00000079112.5	ENST00000027335.3	chr8	17	-	True	95186197	95186197	T	C	ENST00000027335.3:c.611A>G	N204S	Missense	E_6	SNP	True	0	Class 0: This mutation can be originally modeled.	1aa	6aa	Cdh17	ENSMUSG00000028217.12	ENSMUST00000029871.12	chr4	17	+	SNP	Missense	E_6	11783363.0	11783363.0	A	G	ENSMUST00000029871.12:c.608A>G	N203S	11783363.0	11783363.0	A	G	ENSMUST00000029871.12:c.608A>G	N203S	COSMIC-H0164947	COSMIC-H0164947-M01-V01	COSMIC	20498025.0	False	False	False	False	False	7
CDH17	ENSG00000079112.5	ENST00000027335.3	chr8	17	-	True	95160989	95160989	A	C	ENST00000027335.3:c.1910T>G	V637G	Missense	E_13	SNP	True	0	Class 0: This mutation can be originally modeled.	4aa	10aa	Cdh17	ENSMUSG00000028217.12	ENSMUST00000029871.12	chr4	17	+	SNP	Missense	E_13	11807543.0	11807543.0	T	G	ENSMUST00000029871.12:c.1907T>G	V636G	11807543.0	11807543.0	T	G	ENSMUST00000029871.12:c.1907T>G	V636G	COSMIC-H0164950	COSMIC-H0164950-M01-V01	COSMIC	20498037.0	False	False	False	False	False	14
CDH17	ENSG00000079112.5	ENST00000027335.3	chr8	17	-	True	95160993	95160993	G	T	ENST00000027335.3:c.1906C>A	Q636K	Missense	E_13	SNP	True	0	Class 0: This mutation can be originally modeled.	3aa	11aa	Cdh17	ENSMUSG00000028217.12	ENSMUST00000029871.12	chr4	17	+	SNP	Missense	E_13	11807539.0	11807539.0	C	A	ENSMUST00000029871.12:c.1903C>A	Q635K	11807539.0	11807539.0	C	A	ENSMUST00000029871.12:c.1903C>A	Q635K	COSMIC-H0164951	COSMIC-H0164951-M01-V01	COSMIC	20498042.0	False	False	False	False	False	14
CDH17	ENSG00000079112.5	ENST00000027335.3	chr8	17	-	True	95186469	95186469	G	A	ENST00000027335.3:c.444C>T	V148delinsV	Silent	E_5	SNP	True	0	Class 0: This mutation can be originally modeled.	1aa	15aa	Cdh17	ENSMUSG00000028217.12	ENSMUST00000029871.12	chr4	17	+	SNP	Silent	E_5	11783101.0	11783101.0	C	T	ENSMUST00000029871.12:c.441C>T	V147delinsV	11783101.0	11783101.0	C	T	ENSMUST00000029871.12:c.441C>T	V147delinsV	COSMIC-H0164953	COSMIC-H0164953-M01-V01	COSMIC	20498047.0	False	False	False	False	False	16
CDH17	ENSG00000079112.5	ENST00000027335.3	chr8	17	-	True	95161042	95161042	G	A	ENST00000027335.3:c.1857C>T	I619delinsI	Silent	E_13	SNP	True	0	Class 0: This mutation can be originally modeled.	4aa	2aa	Cdh17	ENSMUSG00000028217.12	ENSMUST00000029871.12	chr4	17	+	SNP	Silent	E_13	11807490.0	11807490.0	A	T	ENSMUST00000029871.12:c.1854A>T	I618delinsI	11807490.0	11807490.0	A	T	ENSMUST00000029871.12:c.1854A>T	I618delinsI	COSMIC-H0164956	COSMIC-H0164956-M01-V01	COSMIC	20498058.0	False	False	False	False	False	6
CDH17	ENSG00000079112.5	ENST00000027335.3	chr8	17	-	True	95183198	95183198	G	C	ENST00000027335.3:c.799C>G	P267A	Missense	E_7	SNP	True	0	Class 0: This mutation can be originally modeled.	3aa	7aa	Cdh17	ENSMUSG00000028217.12	ENSMUST00000029871.12	chr4	17	+	SNP	Missense	E_7	11784641.0	11784641.0	C	G	ENSMUST00000029871.12:c.796C>G	P266A	11784641.0	11784641.0	C	G	ENSMUST00000029871.12:c.796C>G	P266A	COSMIC-H0164960	COSMIC-H0164960-M01-V01	COSMIC	20498073.0	False	False	False	False	False	10
CDH17	ENSG00000079112.5	ENST00000027335.3	chr8	17	-	True	95183122	95183122	A	T	ENST00000027335.3:c.875T>A	I292N	Missense	E_7	SNP	True	0	Class 0: This mutation can be originally modeled.	0aa	4aa	Cdh17	ENSMUSG00000028217.12	ENSMUST00000029871.12	chr4	17	+	SNP	Missense	E_7	11784717.0	11784717.0	T	A	ENSMUST00000029871.12:c.872T>A	I291N	11784717.0	11784717.0	T	A	ENSMUST00000029871.12:c.872T>A	I291N	COSMIC-H0164963	COSMIC-H0164963-M01-V01	COSMIC	20498080.0	False	False	False	False	False	4
CDH17	ENSG00000079112.5	ENST00000027335.3	chr8	17	-	True	95161021	95161021	G	A	ENST00000027335.3:c.1878C>T	D626delinsD	Silent	E_13	SNP	True	0	Class 0: This mutation can be originally modeled.	2aa	2aa	Cdh17	ENSMUSG00000028217.12	ENSMUST00000029871.12	chr4	17	+	SNP	Silent	E_13	11807511.0	11807511.0	T	T	ENSMUST00000029871.12:c.1875T>T	D625delinsD	11807511.0	11807511.0	T	T	ENSMUST00000029871.12:c.1875T>T	D625delinsD	COSMIC-H0164971	COSMIC-H0164971-M01-V01	COSMIC	20498202.0	False	False	False	False	False	4
CDH17	ENSG00000079112.5	ENST00000027335.3	chr8	17	-	True	95158276	95158276	G	A	ENST00000027335.3:c.2047C>T	P683S	Missense	E_14	SNP	True	0	Class 0: This mutation can be originally modeled.	24aa	6aa	Cdh17	ENSMUSG00000028217.12	ENSMUST00000029871.12	chr4	17	+	SNP	Missense	E_14	11810354.0	11810354.0	C	T	ENSMUST00000029871.12:c.2044C>T	P682S	11810354.0	11810354.0	C	T	ENSMUST00000029871.12:c.2044C>T	P682S	COSMIC-H0165010	COSMIC-H0165010-M01-V01	COSMIC	20506975.0	False	False	False	False	False	30
CDH17	ENSG00000079112.5	ENST00000027335.3	chr8	17	-	True	95201422	95201422	A	T	ENST00000027335.3:c.143T>A	I48K	Missense	E_2	SNP	True	0	Class 0: This mutation can be originally modeled.	0aa	4aa	Cdh17	ENSMUSG00000028217.12	ENSMUST00000029871.12	chr4	17	+	SNP	Missense	E_2	11771359.0	11771359.0	T	A	ENSMUST00000029871.12:c.140T>A	I47K	11771359.0	11771359.0	T	A	ENSMUST00000029871.12:c.140T>A	I47K	COSMIC-H0165013	COSMIC-H0165013-M01-V01	COSMIC	20507000.0	False	False	False	False	False	4
CDH17	ENSG00000079112.5	ENST00000027335.3	chr8	17	-	True	95182681	95182681	G	A	ENST00000027335.3:c.1010C>T	P337L	Missense	E_8	SNP	True	0	Class 0: This mutation can be originally modeled.	5aa	3aa	Cdh17	ENSMUSG00000028217.12	ENSMUST00000029871.12	chr4	17	+	SNP	Missense	E_8	11785216.0	11785216.0	C	T	ENSMUST00000029871.12:c.1007C>T	P336L	11785216.0	11785216.0	C	T	ENSMUST00000029871.12:c.1007C>T	P336L	COSMIC-H0165014	COSMIC-H0165014-M01-V01	COSMIC	20507018.0	False	False	False	False	False	8
CDH17	ENSG00000079112.5	ENST00000027335.3	chr8	17	-	True	95186383	95186383	A	C	ENST00000027335.3:c.530T>G	V177G	Missense	E_5	SNP	True	0	Class 0: This mutation can be originally modeled.	0aa	5aa	Cdh17	ENSMUSG00000028217.12	ENSMUST00000029871.12	chr4	17	+	SNP	Missense	E_5	11783187.0	11783187.0	T	G	ENSMUST00000029871.12:c.527T>G	V176G	11783187.0	11783187.0	T	G	ENSMUST00000029871.12:c.527T>G	V176G	COSMIC-H0165026	COSMIC-H0165026-M01-V01	COSMIC	20507219.0	False	False	False	False	False	5
CDH17	ENSG00000079112.5	ENST00000027335.3	chr8	17	-	True	95201455	95201455	G	T	ENST00000027335.3:c.110C>A	S37Y	Missense	E_2	SNP	True	0	Class 0: This mutation can be originally modeled.	12aa	1aa	Cdh17	ENSMUSG00000028217.12	ENSMUST00000029871.12	chr4	17	+	SNP	Missense	E_2	11771326.0	11771326.0	C	A	ENSMUST00000029871.12:c.107C>A	S36Y	11771326.0	11771326.0	C	A	ENSMUST00000029871.12:c.107C>A	S36Y	COSMIC-H0165027	COSMIC-H0165027-M01-V01	COSMIC	20507225.0	False	False	False	False	False	13
CDH17	ENSG00000079112.5	ENST00000027335.3	chr8	17	-	True	95182707	95182707	T	C	ENST00000027335.3:c.984A>G	V328delinsV	Silent	E_8	SNP	True	0	Class 0: This mutation can be originally modeled.	0aa	2aa	Cdh17	ENSMUSG00000028217.12	ENSMUST00000029871.12	chr4	17	+	SNP	Silent	E_8	11785190.0	11785190.0	G	G	ENSMUST00000029871.12:c.981G>G	V327delinsV	11785190.0	11785190.0	G	G	ENSMUST00000029871.12:c.981G>G	V327delinsV	COSMIC-H0165030	COSMIC-H0165030-M01-V01	COSMIC	20507244.0	False	False	False	False	False	2
CDH17	ENSG00000079112.5	ENST00000027335.3	chr8	17	-	True	95186037	95186037	G	C	ENST00000027335.3:c.771C>G	I257M	Missense	E_6	SNP	True	0	Class 0: This mutation can be originally modeled.	8aa	5aa	Cdh17	ENSMUSG00000028217.12	ENSMUST00000029871.12	chr4	17	+	SNP	Missense	E_6	11783523.0	11783523.0	C	G	ENSMUST00000029871.12:c.768C>G	I256M	11783523.0	11783523.0	C	G	ENSMUST00000029871.12:c.768C>G	I256M	COSMIC-H0165035	COSMIC-H0165035-M01-V01	COSMIC	20507272.0	False	False	False	False	False	13
CDH17	ENSG00000079112.5	ENST00000027335.3	chr8	17	-	True	95161079	95161079	C	A	ENST00000027335.3:c.1820G>T	R607I	Missense	E_13	SNP	True	0	Class 0: This mutation can be originally modeled.	0aa	6aa	Cdh17	ENSMUSG00000028217.12	ENSMUST00000029871.12	chr4	17	+	SNP	Missense	E_13	11807453.0	11807453.0	G	T	ENSMUST00000029871.12:c.1817G>T	R606I	11807453.0	11807453.0	G	T	ENSMUST00000029871.12:c.1817G>T	R606I	COSMIC-H0165036	COSMIC-H0165036-M01-V01	COSMIC	20507280.0	False	False	False	False	False	6
CDH17	ENSG00000079112.5	ENST00000027335.3	chr8	17	-	True	95188825	95188825	C	T	ENST00000027335.3:c.368G>A	R123Q	Missense	E_4	SNP	True	0	Class 0: This mutation can be originally modeled.	7aa	22aa	Cdh17	ENSMUSG00000028217.12	ENSMUST00000029871.12	chr4	17	+	SNP	Missense	E_4	11781233.0	11781233.0	G	A	ENSMUST00000029871.12:c.365G>A	R122Q	11781233.0	11781233.0	G	A	ENSMUST00000029871.12:c.365G>A	R122Q	COSMIC-H0165039	COSMIC-H0165039-M01-V01	COSMIC	20507422.0	False	False	False	False	False	29
CDH17	ENSG00000079112.5	ENST00000027335.3	chr8	17	-	True	95164118	95164118	C	T	ENST00000027335.3:c.1774G>A	D592N	Missense	E_12	SNP	True	0	Class 0: This mutation can be originally modeled.	0aa	4aa	Cdh17	ENSMUSG00000028217.12	ENSMUST00000029871.12	chr4	17	+	SNP	Missense	E_12	11804099.0	11804099.0	G	A	ENSMUST00000029871.12:c.1771G>A	D591N	11804099.0	11804099.0	G	A	ENSMUST00000029871.12:c.1771G>A	D591N	COSMIC-H0165040	COSMIC-H0165040-M01-V01	COSMIC	20507433.0	False	False	False	False	False	4
CDH17	ENSG00000079112.5	ENST00000027335.3	chr8	17	-	True	95188853	95188853	T	A	ENST00000027335.3:c.340A>T	I114L	Missense	E_4	SNP	True	0	Class 0: This mutation can be originally modeled.	6aa	0aa	Cdh17	ENSMUSG00000028217.12	ENSMUST00000029871.12	chr4	17	+	SNP	Missense	E_4	11781205.0	11781205.0	A	T	ENSMUST00000029871.12:c.337A>T	I113L	11781205.0	11781205.0	A	T	ENSMUST00000029871.12:c.337A>T	I113L	COSMIC-H0165045	COSMIC-H0165045-M01-V01	COSMIC	20507607.0	False	False	False	False	False	6
CDH17	ENSG00000079112.5	ENST00000027335.3	chr8	17	-	True	95183100	95183100	G	A	ENST00000027335.3:c.897C>T	D299delinsD	Silent	E_7	SNP	True	0	Class 0: This mutation can be originally modeled.	1aa	4aa	Cdh17	ENSMUSG00000028217.12	ENSMUST00000029871.12	chr4	17	+	SNP	Silent	E_7	11784739.0	11784739.0	C	T	ENSMUST00000029871.12:c.894C>T	D298delinsD	11784739.0	11784739.0	C	T	ENSMUST00000029871.12:c.894C>T	D298delinsD	COSMIC-H0165051	COSMIC-H0165051-M01-V01	COSMIC	20507683.0	False	False	False	False	False	5
CDH17	ENSG00000079112.5	ENST00000027335.3	chr8	17	-	True	95186427	95186427	C	T	ENST00000027335.3:c.486G>A	Q162delinsQ	Silent	E_5	SNP	True	0	Class 0: This mutation can be originally modeled.	15aa	1aa	Cdh17	ENSMUSG00000028217.12	ENSMUST00000029871.12	chr4	17	+	SNP	Silent	E_5	11783143.0	11783143.0	G	A	ENSMUST00000029871.12:c.483G>A	Q161delinsQ	11783143.0	11783143.0	G	A	ENSMUST00000029871.12:c.483G>A	Q161delinsQ	COSMIC-H0165053	COSMIC-H0165053-M01-V01	COSMIC	20507705.0	False	False	False	False	False	16
CDH17	ENSG00000079112.5	ENST00000027335.3	chr8	17	-	True	95158209	95158209	A	T	ENST00000027335.3:c.2114T>A	F705Y	Missense	E_14	SNP	True	0	Class 0: This mutation can be originally modeled.	2aa	0aa	Cdh17	ENSMUSG00000028217.12	ENSMUST00000029871.12	chr4	17	+	SNP	Missense	E_14	11810421.0	11810421.0	T	A	ENSMUST00000029871.12:c.2111T>A	F704Y	11810421.0	11810421.0	T	A	ENSMUST00000029871.12:c.2111T>A	F704Y	COSMIC-H0165055	COSMIC-H0165055-M01-V01	COSMIC	20497074.0	False	False	False	False	False	2
CDH17	ENSG00000079112.5	ENST00000027335.3	chr8	17	-	True	95188783	95188783	T	A	ENST00000027335.3:c.410A>T	Q137L	Missense	E_4	SNP	True	0	Class 0: This mutation can be originally modeled.	21aa	8aa	Cdh17	ENSMUSG00000028217.12	ENSMUST00000029871.12	chr4	17	+	SNP	Missense	E_4	11781275.0	11781275.0	A	T	ENSMUST00000029871.12:c.407A>T	Q136L	11781275.0	11781275.0	A	T	ENSMUST00000029871.12:c.407A>T	Q136L	COSMIC-H0165056	COSMIC-H0165056-M01-V01	COSMIC	20507744.0	False	False	False	False	False	29
CDH17	ENSG00000079112.5	ENST00000027335.3	chr8	17	-	True	95188784	95188784	G	A	ENST00000027335.3:c.409C>T	Q137*	Nonsense	E_4	SNP	True	0	Class 0: This mutation can be originally modeled.	21aa	8aa	Cdh17	ENSMUSG00000028217.12	ENSMUST00000029871.12	chr4	17	+	SNP	Nonsense	E_4	11781274.0	11781274.0	C	T	ENSMUST00000029871.12:c.406C>T	Q136*	11781274.0	11781274.0	C	T	ENSMUST00000029871.12:c.406C>T	Q136*	COSMIC-H0165057	COSMIC-H0165057-M01-V01	COSMIC	20507755.0	False	False	False	False	False	29
CDH17	ENSG00000079112.5	ENST00000027335.3	chr8	17	-	True	95140482	95140482	G	T	ENST00000027335.3:c.2485C>A	P829T	Missense	E_17	SNP	True	0	Class 0: This mutation can be originally modeled.	1aa	4aa	Cdh17	ENSMUSG00000028217.12	ENSMUST00000029871.12	chr4	17	+	SNP	Missense	E_17	11817060.0	11817060.0	C	A	ENSMUST00000029871.12:c.2470C>A	P824T	11817060.0	11817060.0	C	A	ENSMUST00000029871.12:c.2470C>A	P824T	COSMIC-H0165062	COSMIC-H0165062-M01-V01	COSMIC	20507789.0	False	False	False	False	False	5
CDH17	ENSG00000079112.5	ENST00000027335.3	chr8	17	-	True	95164213	95164213	A	T	ENST00000027335.3:c.1679T>A	V560E	Missense	E_12	SNP	True	0	Class 0: This mutation can be originally modeled.	5aa	2aa	Cdh17	ENSMUSG00000028217.12	ENSMUST00000029871.12	chr4	17	+	SNP	Missense	E_12	11804004.0	11804004.0	T	A	ENSMUST00000029871.12:c.1676T>A	V559E	11804004.0	11804004.0	T	A	ENSMUST00000029871.12:c.1676T>A	V559E	COSMIC-H0165064	COSMIC-H0165064-M01-V01	COSMIC	20507809.0	False	False	False	False	False	7
CDH17	ENSG00000079112.5	ENST00000027335.3	chr8	17	-	True	95172318	95172318	C	T	ENST00000027335.3:c.1432G>A	D478N	Missense	E_11	SNP	True	0	Class 0: This mutation can be originally modeled.	5aa	11aa	Cdh17	ENSMUSG00000028217.12	ENSMUST00000029871.12	chr4	17	+	SNP	Missense	E_11	11799633.0	11799633.0	G	A	ENSMUST00000029871.12:c.1429G>A	D477N	11799633.0	11799633.0	G	A	ENSMUST00000029871.12:c.1429G>A	D477N	COSMIC-H0165065	COSMIC-H0165065-M01-V01	COSMIC	20507818.0	False	False	False	False	False	16
CDH17	ENSG00000079112.5	ENST00000027335.3	chr8	17	-	True	95186218	95186218	T	G	ENST00000027335.3:c.590A>C	Q197P	Missense	E_6	SNP	True	0	Class 0: This mutation can be originally modeled.	3aa	2aa	Cdh17	ENSMUSG00000028217.12	ENSMUST00000029871.12	chr4	17	+	SNP	Missense	E_6	11783342.0	11783342.0	A	C	ENSMUST00000029871.12:c.587A>C	Q196P	11783342.0	11783342.0	A	C	ENSMUST00000029871.12:c.587A>C	Q196P	COSMIC-H0165068	COSMIC-H0165068-M01-V01	COSMIC	20507885.0	False	False	False	False	False	5
CDH17	ENSG00000079112.5	ENST00000027335.3	chr8	17	-	True	95160974	95160974	A	T	ENST00000027335.3:c.1925T>A	V642E	Missense	E_13	SNP	True	0	Class 0: This mutation can be originally modeled.	9aa	5aa	Cdh17	ENSMUSG00000028217.12	ENSMUST00000029871.12	chr4	17	+	SNP	Missense	E_13	11807558.0	11807558.0	T	A	ENSMUST00000029871.12:c.1922T>A	V641E	11807558.0	11807558.0	T	A	ENSMUST00000029871.12:c.1922T>A	V641E	COSMIC-H0165072	COSMIC-H0165072-M01-V01	COSMIC	20508019.0	False	False	False	False	False	14
CDH17	ENSG00000079112.5	ENST00000027335.3	chr8	17	-	True	95189853	95189853	C	T	ENST00000027335.3:c.247G>A	A83T	Missense	E_3	SNP	True	0	Class 0: This mutation can be originally modeled.	1aa	6aa	Cdh17	ENSMUSG00000028217.12	ENSMUST00000029871.12	chr4	17	+	SNP	Missense	E_3	11780188.0	11780188.0	G	A	ENSMUST00000029871.12:c.244G>A	A82T	11780188.0	11780188.0	G	A	ENSMUST00000029871.12:c.244G>A	A82T	COSMIC-H0165081	COSMIC-H0165081-M01-V01	COSMIC	20508146.0	False	False	False	False	False	7
CDH17	ENSG00000079112.5	ENST00000027335.3	chr8	17	-	True	95172346	95172346	G	T	ENST00000027335.3:c.1404C>A	T468delinsT	Silent	E_11	SNP	True	0	Class 0: This mutation can be originally modeled.	3aa	2aa	Cdh17	ENSMUSG00000028217.12	ENSMUST00000029871.12	chr4	17	+	SNP	Silent	E_11	11799605.0	11799605.0	C	A	ENSMUST00000029871.12:c.1401C>A	T467delinsT	11799605.0	11799605.0	C	A	ENSMUST00000029871.12:c.1401C>A	T467delinsT	COSMIC-H0165092	COSMIC-H0165092-M01-V01	COSMIC	20498289.0	False	False	False	False	False	5
CDH17	ENSG00000079112.5	ENST00000027335.3	chr8	17	-	True	95174318	95174318	G	T	ENST00000027335.3:c.1355C>A	S452*	Nonsense	E_10	SNP	True	0	Class 0: This mutation can be originally modeled.	0aa	0aa	Cdh17	ENSMUSG00000028217.12	ENSMUST00000029871.12	chr4	17	+	SNP	Nonsense	E_10	11797767.0	11797767.0	C	A	ENSMUST00000029871.12:c.1352C>A	S451*	11797767.0	11797767.0	C	A	ENSMUST00000029871.12:c.1352C>A	S451*	COSMIC-H0165093	COSMIC-H0165093-M01-V01	COSMIC	20498299.0	False	False	False	False	False	0
CDH17	ENSG00000079112.5	ENST00000027335.3	chr8	17	-	True	95158228	95158228	G	A	ENST00000027335.3:c.2095C>T	R699W	Missense	E_14	SNP	True	0	Class 0: This mutation can be originally modeled.	0aa	0aa	Cdh17	ENSMUSG00000028217.12	ENSMUST00000029871.12	chr4	17	+	SNP	Missense	E_14	11810402.0	11810402.0	C	T	ENSMUST00000029871.12:c.2092C>T	R698W	11810402.0	11810402.0	C	T	ENSMUST00000029871.12:c.2092C>T	R698W	COSMIC-H0165095	COSMIC-H0165095-M01-V01	COSMIC	20498314.0	False	False	False	False	False	0
CDH17	ENSG00000079112.5	ENST00000027335.3	chr8	17	-	True	95164217	95164217	C	T	ENST00000027335.3:c.1675G>A	D559N	Missense	E_12	SNP	True	0	Class 0: This mutation can be originally modeled.	4aa	3aa	Cdh17	ENSMUSG00000028217.12	ENSMUST00000029871.12	chr4	17	+	SNP	Missense	E_12	11804000.0	11804000.0	G	A	ENSMUST00000029871.12:c.1672G>A	D558N	11804000.0	11804000.0	G	A	ENSMUST00000029871.12:c.1672G>A	D558N	COSMIC-H0165100	COSMIC-H0165100-M01-V01	COSMIC	20498333.0	False	False	False	False	False	7
CDH17	ENSG00000079112.5	ENST00000027335.3	chr8	17	-	True	95182747	95182747	T	G	ENST00000027335.3:c.944A>C	E315A	Missense	E_8	SNP	True	0	Class 0: This mutation can be originally modeled.	3aa	0aa	Cdh17	ENSMUSG00000028217.12	ENSMUST00000029871.12	chr4	17	+	SNP	Missense	E_8	11785150.0	11785150.0	A	C	ENSMUST00000029871.12:c.941A>C	E314A	11785150.0	11785150.0	A	C	ENSMUST00000029871.12:c.941A>C	E314A	COSMIC-H0165101	COSMIC-H0165101-M01-V01	COSMIC	20498335.0	False	False	False	False	False	3
CDH17	ENSG00000079112.5	ENST00000027335.3	chr8	17	-	True	95182748	95182748	C	A	ENST00000027335.3:c.943G>T	E315*	Nonsense	E_8	SNP	True	0	Class 0: This mutation can be originally modeled.	3aa	0aa	Cdh17	ENSMUSG00000028217.12	ENSMUST00000029871.12	chr4	17	+	SNP	Nonsense	E_8	11785149.0	11785149.0	G	T	ENSMUST00000029871.12:c.940G>T	E314*	11785149.0	11785149.0	G	T	ENSMUST00000029871.12:c.940G>T	E314*	COSMIC-H0165102	COSMIC-H0165102-M01-V01	COSMIC	20498339.0	False	False	False	False	False	3
CDH17	ENSG00000079112.5	ENST00000027335.3	chr8	17	-	True	95164126	95164126	G	T	ENST00000027335.3:c.1766C>A	T589N	Missense	E_12	SNP	True	0	Class 0: This mutation can be originally modeled.	4aa	1aa	Cdh17	ENSMUSG00000028217.12	ENSMUST00000029871.12	chr4	17	+	SNP	Missense	E_12	11804091.0	11804091.0	C	A	ENSMUST00000029871.12:c.1763C>A	T588N	11804091.0	11804091.0	C	A	ENSMUST00000029871.12:c.1763C>A	T588N	COSMIC-H0165112	COSMIC-H0165112-M01-V01	COSMIC	20500818.0	False	False	False	False	False	5
CDH17	ENSG00000079112.5	ENST00000027335.3	chr8	17	-	True	95164334	95164334	C	G	ENST00000027335.3:c.1558G>C	D520H	Missense	E_12	SNP	True	0	Class 0: This mutation can be originally modeled.	5aa	3aa	Cdh17	ENSMUSG00000028217.12	ENSMUST00000029871.12	chr4	17	+	SNP	Missense	E_12	11803883.0	11803883.0	G	C	ENSMUST00000029871.12:c.1555G>C	D519H	11803883.0	11803883.0	G	C	ENSMUST00000029871.12:c.1555G>C	D519H	COSMIC-H0165114	COSMIC-H0165114-M01-V01	COSMIC	20500826.0	False	False	False	False	False	8
CDH17	ENSG00000079112.5	ENST00000027335.3	chr8	17	-	True	95174379	95174379	G	A	ENST00000027335.3:c.1294C>T	L432F	Missense	E_10	SNP	True	0	Class 0: This mutation can be originally modeled.	4aa	1aa	Cdh17	ENSMUSG00000028217.12	ENSMUST00000029871.12	chr4	17	+	SNP	Missense	E_10	11797706.0	11797706.0	C	T	ENSMUST00000029871.12:c.1291C>T	L431F	11797706.0	11797706.0	C	T	ENSMUST00000029871.12:c.1291C>T	L431F	COSMIC-H0165120	COSMIC-H0165120-M01-V01	COSMIC	20500856.0	False	False	False	False	False	5
CDH17	ENSG00000079112.5	ENST00000027335.3	chr8	17	-	True	95189844	95189844	T	C	ENST00000027335.3:c.256A>G	R86G	Missense	E_3	SNP	True	0	Class 0: This mutation can be originally modeled.	4aa	3aa	Cdh17	ENSMUSG00000028217.12	ENSMUST00000029871.12	chr4	17	+	SNP	Missense	E_3	11780197.0	11780197.0	A	G	ENSMUST00000029871.12:c.253A>G	R85G	11780197.0	11780197.0	A	G	ENSMUST00000029871.12:c.253A>G	R85G	COSMIC-H0165122	COSMIC-H0165122-M01-V01	COSMIC	20500872.0	False	False	False	False	False	7
CDH17	ENSG00000079112.5	ENST00000027335.3	chr8	17	-	True	95172328	95172328	G	C	ENST00000027335.3:c.1422C>G	A474delinsA	Silent	E_11	SNP	True	0	Class 0: This mutation can be originally modeled.	1aa	15aa	Cdh17	ENSMUSG00000028217.12	ENSMUST00000029871.12	chr4	17	+	SNP	Silent	E_11	11799623.0	11799623.0	T	G	ENSMUST00000029871.12:c.1419T>G	A473delinsA	11799623.0	11799623.0	T	G	ENSMUST00000029871.12:c.1419T>G	A473delinsA	COSMIC-H0165124	COSMIC-H0165124-M01-V01	COSMIC	20500885.0	False	False	False	False	False	16
CDH17	ENSG00000079112.5	ENST00000027335.3	chr8	17	-	True	95164148	95164148	C	A	ENST00000027335.3:c.1744G>T	G582C	Missense	E_12	SNP	True	0	Class 0: This mutation can be originally modeled.	0aa	0aa	Cdh17	ENSMUSG00000028217.12	ENSMUST00000029871.12	chr4	17	+	SNP	Missense	E_12	11804069.0	11804069.0	G	T	ENSMUST00000029871.12:c.1741G>T	G581C	11804069.0	11804069.0	G	T	ENSMUST00000029871.12:c.1741G>T	G581C	COSMIC-H0165128	COSMIC-H0165128-M01-V01	COSMIC	20500923.0	False	False	False	False	False	0
CDH17	ENSG00000079112.5	ENST00000027335.3	chr8	17	-	True	95140563	95140563	T	C	ENST00000027335.3:c.2404A>G	I802V	Missense	E_17	SNP	True	0	Class 0: This mutation can be originally modeled.	5aa	7aa	Cdh17	ENSMUSG00000028217.12	ENSMUST00000029871.12	chr4	17	+	SNP	Missense	E_17	11816991.0	11816991.0	A	G	ENSMUST00000029871.12:c.2401A>G	I801V	11816991.0	11816991.0	A	G	ENSMUST00000029871.12:c.2401A>G	I801V	COSMIC-H0165132	COSMIC-H0165132-M01-V01	COSMIC	20500950.0	False	False	False	False	False	12
CDH17	ENSG00000079112.5	ENST00000027335.3	chr8	17	-	True	95182697	95182697	C	A	ENST00000027335.3:c.994G>T	D332Y	Missense	E_8	SNP	True	0	Class 0: This mutation can be originally modeled.	0aa	8aa	Cdh17	ENSMUSG00000028217.12	ENSMUST00000029871.12	chr4	17	+	SNP	Missense	E_8	11785200.0	11785200.0	G	T	ENSMUST00000029871.12:c.991G>T	D331Y	11785200.0	11785200.0	G	T	ENSMUST00000029871.12:c.991G>T	D331Y	COSMIC-H0165137	COSMIC-H0165137-M01-V01	COSMIC	20500986.0	False	False	False	False	False	8
CDH17	ENSG00000079112.5	ENST00000027335.3	chr8	17	-	True	95178038	95178038	C	T	ENST00000027335.3:c.1233G>A	K411delinsK	Silent	E_9	SNP	True	0	Class 0: This mutation can be originally modeled.	4aa	3aa	Cdh17	ENSMUSG00000028217.12	ENSMUST00000029871.12	chr4	17	+	SNP	Silent	E_9	11795651.0	11795651.0	G	A	ENSMUST00000029871.12:c.1230G>A	K410delinsK	11795651.0	11795651.0	G	A	ENSMUST00000029871.12:c.1230G>A	K410delinsK	COSMIC-H0165145	COSMIC-H0165145-M01-V01	COSMIC	20501129.0	False	False	False	False	False	7
CDH17	ENSG00000079112.5	ENST00000027335.3	chr8	17	-	True	95186166	95186166	C	T	ENST00000027335.3:c.642G>A	K214delinsK	Silent	E_6	SNP	True	0	Class 0: This mutation can be originally modeled.	2aa	14aa	Cdh17	ENSMUSG00000028217.12	ENSMUST00000029871.12	chr4	17	+	SNP	Silent	E_6	11783394.0	11783394.0	G	A	ENSMUST00000029871.12:c.639G>A	K213delinsK	11783394.0	11783394.0	G	A	ENSMUST00000029871.12:c.639G>A	K213delinsK	COSMIC-H0165146	COSMIC-H0165146-M01-V01	COSMIC	20501136.0	False	False	False	False	False	16
CDH17	ENSG00000079112.5	ENST00000027335.3	chr8	17	-	True	95164112	95164112	C	A	ENST00000027335.3:c.1780G>T	E594*	Nonsense	E_12	SNP	True	0	Class 0: This mutation can be originally modeled.	2aa	2aa	Cdh17	ENSMUSG00000028217.12	ENSMUST00000029871.12	chr4	17	+	SNP	Nonsense	E_12	11804105.0	11804105.0	G	T	ENSMUST00000029871.12:c.1777G>T	E593*	11804105.0	11804105.0	G	T	ENSMUST00000029871.12:c.1777G>T	E593*	COSMIC-H0165150	COSMIC-H0165150-M01-V01	COSMIC	20501159.0	False	False	False	False	False	4
CDH17	ENSG00000079112.5	ENST00000027335.3	chr8	17	-	True	95174379	95174379	G	C	ENST00000027335.3:c.1294C>G	L432V	Missense	E_10	SNP	True	0	Class 0: This mutation can be originally modeled.	4aa	1aa	Cdh17	ENSMUSG00000028217.12	ENSMUST00000029871.12	chr4	17	+	SNP	Missense	E_10	11797706.0	11797706.0	C	G	ENSMUST00000029871.12:c.1291C>G	L431V	11797706.0	11797706.0	C	G	ENSMUST00000029871.12:c.1291C>G	L431V	COSMIC-H0165158	COSMIC-H0165158-M01-V01	COSMIC	20501212.0	False	False	False	False	False	5
CDH17	ENSG00000079112.5	ENST00000027335.3	chr8	17	-	True	95178104	95178104	G	A	ENST00000027335.3:c.1167C>T	P389delinsP	Silent	E_9	SNP	True	0	Class 0: This mutation can be originally modeled.	0aa	0aa	Cdh17	ENSMUSG00000028217.12	ENSMUST00000029871.12	chr4	17	+	SNP	Silent	E_9	11795585.0	11795585.0	C	T	ENSMUST00000029871.12:c.1164C>T	P388delinsP	11795585.0	11795585.0	C	T	ENSMUST00000029871.12:c.1164C>T	P388delinsP	COSMIC-H0165160	COSMIC-H0165160-M01-V01	COSMIC	20501247.0	False	False	False	False	False	0
CDH17	ENSG00000079112.5	ENST00000027335.3	chr8	17	-	True	95158306	95158306	C	T	ENST00000027335.3:c.2017G>A	G673S	Missense	E_14	SNP	True	0	Class 0: This mutation can be originally modeled.	14aa	16aa	Cdh17	ENSMUSG00000028217.12	ENSMUST00000029871.12	chr4	17	+	SNP	Missense	E_14	11810324.0	11810324.0	G	A	ENSMUST00000029871.12:c.2014G>A	G672S	11810324.0	11810324.0	G	A	ENSMUST00000029871.12:c.2014G>A	G672S	COSMIC-H0165164	COSMIC-H0165164-M01-V01	COSMIC	20497314.0	False	False	False	False	False	30
CDH17	ENSG00000079112.5	ENST00000027335.3	chr8	17	-	True	95164278	95164278	A	C	ENST00000027335.3:c.1614T>G	P538delinsP	Silent	E_12	SNP	True	0	Class 0: This mutation can be originally modeled.	5aa	1aa	Cdh17	ENSMUSG00000028217.12	ENSMUST00000029871.12	chr4	17	+	SNP	Silent	E_12	11803939.0	11803939.0	A	G	ENSMUST00000029871.12:c.1611A>G	P537delinsP	11803939.0	11803939.0	A	G	ENSMUST00000029871.12:c.1611A>G	P537delinsP	COSMIC-H0165165	COSMIC-H0165165-M01-V01	COSMIC	20501285.0	False	False	False	False	False	6
CDH17	ENSG00000079112.5	ENST00000027335.3	chr8	17	-	True	95142947	95142947	C	T	ENST00000027335.3:c.2305G>A	E769K	Missense	E_16	SNP	True	0	Class 0: This mutation can be originally modeled.	2aa	8aa	Cdh17	ENSMUSG00000028217.12	ENSMUST00000029871.12	chr4	17	+	SNP	Missense	E_16	11814877.0	11814877.0	G	A	ENSMUST00000029871.12:c.2302G>A	E768K	11814877.0	11814877.0	G	A	ENSMUST00000029871.12:c.2302G>A	E768K	COSMIC-H0165168	COSMIC-H0165168-M01-V01	COSMIC	20501306.0	False	False	False	False	False	10
CDH17	ENSG00000079112.5	ENST00000027335.3	chr8	17	-	True	95182626	95182626	C	T	ENST00000027335.3:c.1065G>A	L355delinsL	Silent	E_8	SNP	True	0	Class 0: This mutation can be originally modeled.	0aa	5aa	Cdh17	ENSMUSG00000028217.12	ENSMUST00000029871.12	chr4	17	+	SNP	Silent	E_8	11785271.0	11785271.0	G	A	ENSMUST00000029871.12:c.1062G>A	L354delinsL	11785271.0	11785271.0	G	A	ENSMUST00000029871.12:c.1062G>A	L354delinsL	COSMIC-H0165169	COSMIC-H0165169-M01-V01	COSMIC	20499330.0	False	False	False	False	False	5
CDH17	ENSG00000079112.5	ENST00000027335.3	chr8	17	-	True	95183123	95183123	T	C	ENST00000027335.3:c.874A>G	I292V	Missense	E_7	SNP	True	0	Class 0: This mutation can be originally modeled.	0aa	4aa	Cdh17	ENSMUSG00000028217.12	ENSMUST00000029871.12	chr4	17	+	SNP	Missense	E_7	11784716.0	11784716.0	A	G	ENSMUST00000029871.12:c.871A>G	I291V	11784716.0	11784716.0	A	G	ENSMUST00000029871.12:c.871A>G	I291V	COSMIC-H0165175	COSMIC-H0165175-M01-V01	COSMIC	20501349.0	False	False	False	False	False	4
CDH17	ENSG00000079112.5	ENST00000027335.3	chr8	17	-	True	95186221	95186221	G	A	ENST00000027335.3:c.587C>T	S196F	Missense	E_6	SNP	True	0	Class 0: This mutation can be originally modeled.	2aa	3aa	Cdh17	ENSMUSG00000028217.12	ENSMUST00000029871.12	chr4	17	+	SNP	Missense	E_6	11783339.0	11783339.0	C	T	ENSMUST00000029871.12:c.584C>T	S195F	11783339.0	11783339.0	C	T	ENSMUST00000029871.12:c.584C>T	S195F	COSMIC-H0165177	COSMIC-H0165177-M01-V01	COSMIC	20501363.0	False	False	False	False	False	5
CDH17	ENSG00000079112.5	ENST00000027335.3	chr8	17	-	True	95174318	95174318	G	A	ENST00000027335.3:c.1355C>T	S452L	Missense	E_10	SNP	True	0	Class 0: This mutation can be originally modeled.	0aa	0aa	Cdh17	ENSMUSG00000028217.12	ENSMUST00000029871.12	chr4	17	+	SNP	Missense	E_10	11797767.0	11797767.0	C	T	ENSMUST00000029871.12:c.1352C>T	S451L	11797767.0	11797767.0	C	T	ENSMUST00000029871.12:c.1352C>T	S451L	COSMIC-H0165179	COSMIC-H0165179-M01-V01	COSMIC	20501380.0	False	False	False	False	False	0
CDH17	ENSG00000079112.5	ENST00000027335.3	chr8	17	-	True	95158307	95158307	C	T	ENST00000027335.3:c.2016G>A	T672delinsT	Silent	E_14	SNP	True	0	Class 0: This mutation can be originally modeled.	13aa	17aa	Cdh17	ENSMUSG00000028217.12	ENSMUST00000029871.12	chr4	17	+	SNP	Silent	E_14	11810323.0	11810323.0	A	A	ENSMUST00000029871.12:c.2013A>A	T671delinsT	11810323.0	11810323.0	A	A	ENSMUST00000029871.12:c.2013A>A	T671delinsT	COSMIC-H0165181	COSMIC-H0165181-M01-V01	COSMIC	20501391.0	False	False	False	False	False	30
CDH17	ENSG00000079112.5	ENST00000027335.3	chr8	17	-	True	95161037	95161037	C	A	ENST00000027335.3:c.1862G>T	S621I	Missense	E_13	SNP	True	0	Class 0: This mutation can be originally modeled.	6aa	0aa	Cdh17	ENSMUSG00000028217.12	ENSMUST00000029871.12	chr4	17	+	SNP	Missense	E_13	11807495.0	11807495.0	G	T	ENSMUST00000029871.12:c.1859G>T	S620I	11807495.0	11807495.0	G	T	ENSMUST00000029871.12:c.1859G>T	S620I	COSMIC-H0165182	COSMIC-H0165182-M01-V01	COSMIC	20501397.0	False	False	False	False	False	6
CDH17	ENSG00000079112.5	ENST00000027335.3	chr8	17	-	True	95186219	95186219	G	A	ENST00000027335.3:c.589C>T	Q197*	Nonsense	E_6	SNP	True	0	Class 0: This mutation can be originally modeled.	3aa	2aa	Cdh17	ENSMUSG00000028217.12	ENSMUST00000029871.12	chr4	17	+	SNP	Nonsense	E_6	11783341.0	11783341.0	C	T	ENSMUST00000029871.12:c.586C>T	Q196*	11783341.0	11783341.0	C	T	ENSMUST00000029871.12:c.586C>T	Q196*	COSMIC-H0165186	COSMIC-H0165186-M01-V01	COSMIC	20501421.0	False	False	False	False	False	5
CDH17	ENSG00000079112.5	ENST00000027335.3	chr8	17	-	True	95188862	95188862	G	A	ENST00000027335.3:c.331C>T	P111S	Missense	E_4	SNP	True	0	Class 0: This mutation can be originally modeled.	3aa	3aa	Cdh17	ENSMUSG00000028217.12	ENSMUST00000029871.12	chr4	17	+	SNP	Missense	E_4	11781196.0	11781196.0	C	T	ENSMUST00000029871.12:c.328C>T	P110S	11781196.0	11781196.0	C	T	ENSMUST00000029871.12:c.328C>T	P110S	COSMIC-H0165508	COSMIC-H0165508-M01-V01	COSMIC	20497054.0	False	False	False	False	False	6
CDH17	ENSG00000079112.5	ENST00000027335.3	chr8	17	-	True	95172286	95172286	C	A	ENST00000027335.3:c.1464G>T	L488delinsL	Silent	E_11	SNP	True	0	Class 0: This mutation can be originally modeled.	15aa	1aa	Cdh17	ENSMUSG00000028217.12	ENSMUST00000029871.12	chr4	17	+	SNP	Silent	E_11	11799665.0	11799665.0	G	T	ENSMUST00000029871.12:c.1461G>T	L487delinsL	11799665.0	11799665.0	G	T	ENSMUST00000029871.12:c.1461G>T	L487delinsL	COSMIC-H0165513	COSMIC-H0165513-M01-V01	COSMIC	20497062.0	False	False	False	False	False	16
CDH17	ENSG00000079112.5	ENST00000027335.3	chr8	17	-	True	95158363	95158363	G	T	ENST00000027335.3:c.1960C>A	H654N	Missense	E_14	SNP	True	0	Class 0: This mutation can be originally modeled.	1aa	1aa	Cdh17	ENSMUSG00000028217.12	ENSMUST00000029871.12	chr4	17	+	SNP	Missense	E_14	11810267.0	11810267.0	C	A	ENSMUST00000029871.12:c.1957C>A	H653N	11810267.0	11810267.0	C	A	ENSMUST00000029871.12:c.1957C>A	H653N	COSMIC-H0165520	COSMIC-H0165520-M01-V01	COSMIC	20497076.0	False	False	False	False	False	2
CDH17	ENSG00000079112.5	ENST00000027335.3	chr8	17	-	True	95174380	95174380	G	T	ENST00000027335.3:c.1293C>A	T431delinsT	Silent	E_10	SNP	True	0	Class 0: This mutation can be originally modeled.	3aa	2aa	Cdh17	ENSMUSG00000028217.12	ENSMUST00000029871.12	chr4	17	+	SNP	Silent	E_10	11797705.0	11797705.0	T	A	ENSMUST00000029871.12:c.1290T>A	T430delinsT	11797705.0	11797705.0	T	A	ENSMUST00000029871.12:c.1290T>A	T430delinsT	COSMIC-H0165521	COSMIC-H0165521-M01-V01	COSMIC	20497077.0	False	False	False	False	False	5
CDH17	ENSG00000079112.5	ENST00000027335.3	chr8	17	-	True	95164109	95164109	C	A	ENST00000027335.3:c.1783G>T	G595C	Missense	E_12	SNP	True	0	Class 0: This mutation can be originally modeled.	3aa	1aa	Cdh17	ENSMUSG00000028217.12	ENSMUST00000029871.12	chr4	17	+	SNP	Missense	E_12	11804108.0	11804108.0	G	T	ENSMUST00000029871.12:c.1780G>T	G594C	11804108.0	11804108.0	G	T	ENSMUST00000029871.12:c.1780G>T	G594C	COSMIC-H0165530	COSMIC-H0165530-M01-V01	COSMIC	20497088.0	False	False	False	False	False	4
CDH17	ENSG00000079112.5	ENST00000027335.3	chr8	17	-	True	95143156	95143156	G	C	ENST00000027335.3:c.2232C>G	I744M	Missense	E_15	SNP	True	0	Class 0: This mutation can be originally modeled.	0aa	0aa	Cdh17	ENSMUSG00000028217.12	ENSMUST00000029871.12	chr4	17	+	SNP	Missense	E_15	11814669.0	11814669.0	T	G	ENSMUST00000029871.12:c.2223T>G	I741M	11814669.0	11814669.0	T	G	ENSMUST00000029871.12:c.2223T>G	I741M	COSMIC-H0165532	COSMIC-H0165532-M01-V01	COSMIC	20497090.0	False	False	False	False	False	0
CDH17	ENSG00000079112.5	ENST00000027335.3	chr8	17	-	True	95186465	95186465	C	A	ENST00000027335.3:c.448G>T	A150S	Missense	E_5	SNP	True	0	Class 0: This mutation can be originally modeled.	3aa	13aa	Cdh17	ENSMUSG00000028217.12	ENSMUST00000029871.12	chr4	17	+	SNP	Missense	E_5	11783105.0	11783105.0	G	T	ENSMUST00000029871.12:c.445G>T	A149S	11783105.0	11783105.0	G	T	ENSMUST00000029871.12:c.445G>T	A149S	COSMIC-H0165534	COSMIC-H0165534-M01-V01	COSMIC	20497093.0	False	False	False	False	False	16
CDH17	ENSG00000079112.5	ENST00000027335.3	chr8	17	-	True	95142958	95142958	C	A	ENST00000027335.3:c.2294G>T	C765F	Missense	E_16	SNP	True	0	Class 0: This mutation can be originally modeled.	5aa	0aa	Cdh17	ENSMUSG00000028217.12	ENSMUST00000029871.12	chr4	17	+	SNP	Missense	E_16	11814866.0	11814866.0	G	T	ENSMUST00000029871.12:c.2291G>T	C764F	11814866.0	11814866.0	G	T	ENSMUST00000029871.12:c.2291G>T	C764F	COSMIC-H0165537	COSMIC-H0165537-M01-V01	COSMIC	20497098.0	False	False	False	False	False	5
CDH17	ENSG00000079112.5	ENST00000027335.3	chr8	17	-	True	95183089	95183089	T	C	ENST00000027335.3:c.908A>G	K303R	Missense	E_7	SNP	True	0	Class 0: This mutation can be originally modeled.	5aa	0aa	Cdh17	ENSMUSG00000028217.12	ENSMUST00000029871.12	chr4	17	+	SNP	Missense	E_7	11784750.0	11784750.0	A	G	ENSMUST00000029871.12:c.905A>G	K302R	11784750.0	11784750.0	A	G	ENSMUST00000029871.12:c.905A>G	K302R	COSMIC-H0165540	COSMIC-H0165540-M01-V01	COSMIC	20497103.0	False	False	False	False	False	5
CDH17	ENSG00000079112.5	ENST00000027335.3	chr8	17	-	True	95182751	95182751	C	T	ENST00000027335.3:c.940G>A	D314N	Missense	E_8	SNP	True	0	Class 0: This mutation can be originally modeled.	2aa	1aa	Cdh17	ENSMUSG00000028217.12	ENSMUST00000029871.12	chr4	17	+	SNP	Missense	E_8	11785146.0	11785146.0	G	A	ENSMUST00000029871.12:c.937G>A	D313N	11785146.0	11785146.0	G	A	ENSMUST00000029871.12:c.937G>A	D313N	COSMIC-H0165543	COSMIC-H0165543-M01-V01	COSMIC	20497108.0	False	False	False	False	False	3
CDH17	ENSG00000079112.5	ENST00000027335.3	chr8	17	-	True	95158382	95158382	C	T	ENST00000027335.3:c.1941G>A	L647delinsL	Silent	E_14	SNP	True	0	Class 0: This mutation can be originally modeled.	14aa	0aa	Cdh17	ENSMUSG00000028217.12	ENSMUST00000029871.12	chr4	17	+	SNP	Silent	E_14	11810248.0	11810248.0	G	A	ENSMUST00000029871.12:c.1938G>A	L646delinsL	11810248.0	11810248.0	G	A	ENSMUST00000029871.12:c.1938G>A	L646delinsL	COSMIC-H0165550	COSMIC-H0165550-M01-V01	COSMIC	20498613.0	False	False	False	False	False	14
CDH17	ENSG00000079112.5	ENST00000027335.3	chr8	17	-	True	95172257	95172257	C	T	ENST00000027335.3:c.1493G>A	G498E	Missense	E_11	SNP	True	0	Class 0: This mutation can be originally modeled.	1aa	2aa	Cdh17	ENSMUSG00000028217.12	ENSMUST00000029871.12	chr4	17	+	SNP	Missense	E_11	11799694.0	11799694.0	G	A	ENSMUST00000029871.12:c.1490G>A	G497E	11799694.0	11799694.0	G	A	ENSMUST00000029871.12:c.1490G>A	G497E	COSMIC-H0165552	COSMIC-H0165552-M01-V01	COSMIC	20498621.0	False	False	False	False	False	3
CDH17	ENSG00000079112.5	ENST00000027335.3	chr8	17	-	True	95172258	95172258	C	T	ENST00000027335.3:c.1492G>A	G498R	Missense	E_11	SNP	True	0	Class 0: This mutation can be originally modeled.	1aa	2aa	Cdh17	ENSMUSG00000028217.12	ENSMUST00000029871.12	chr4	17	+	SNP	Missense	E_11	11799693.0	11799693.0	G	A	ENSMUST00000029871.12:c.1489G>A	G497R	11799693.0	11799693.0	G	A	ENSMUST00000029871.12:c.1489G>A	G497R	COSMIC-H0165553	COSMIC-H0165553-M01-V01	COSMIC	20497138.0	False	False	False	False	False	3
CDH17	ENSG00000079112.5	ENST00000027335.3	chr8	17	-	True	95188808	95188808	A	G	ENST00000027335.3:c.385T>C	S129P	Missense	E_4	SNP	True	0	Class 0: This mutation can be originally modeled.	13aa	16aa	Cdh17	ENSMUSG00000028217.12	ENSMUST00000029871.12	chr4	17	+	SNP	Missense	E_4	11781250.0	11781250.0	T	C	ENSMUST00000029871.12:c.382T>C	S128P	11781250.0	11781250.0	T	C	ENSMUST00000029871.12:c.382T>C	S128P	COSMIC-H0165554	COSMIC-H0165554-M01-V01	COSMIC	20498630.0	False	False	False	False	False	29
CDH17	ENSG00000079112.5	ENST00000027335.3	chr8	17	-	True	95172228	95172228	T	C	ENST00000027335.3:c.1522A>G	T508A	Missense	E_11	SNP	True	0	Class 0: This mutation can be originally modeled.	0aa	0aa	Cdh17	ENSMUSG00000028217.12	ENSMUST00000029871.12	chr4	17	+	SNP	Missense	E_11	11799720.0	11799720.0	A	G	ENSMUST00000029871.12:c.1516A>G	T506A	11799720.0	11799720.0	A	G	ENSMUST00000029871.12:c.1516A>G	T506A	COSMIC-H0165555	COSMIC-H0165555-M01-V01	COSMIC	20498634.0	False	False	False	False	False	0
CDH17	ENSG00000079112.5	ENST00000027335.3	chr8	17	-	True	95142931	95142931	C	T	ENST00000027335.3:c.2321G>A	R774Q	Missense	E_16	SNP	True	0	Class 0: This mutation can be originally modeled.	7aa	3aa	Cdh17	ENSMUSG00000028217.12	ENSMUST00000029871.12	chr4	17	+	SNP	Missense	E_16	11814893.0	11814893.0	G	A	ENSMUST00000029871.12:c.2318G>A	R773Q	11814893.0	11814893.0	G	A	ENSMUST00000029871.12:c.2318G>A	R773Q	COSMIC-H0165556	COSMIC-H0165556-M01-V01	COSMIC	20498639.0	False	False	False	False	False	10
CDH17	ENSG00000079112.5	ENST00000027335.3	chr8	17	-	True	95160993	95160993	G	A	ENST00000027335.3:c.1906C>T	Q636*	Nonsense	E_13	SNP	True	0	Class 0: This mutation can be originally modeled.	3aa	11aa	Cdh17	ENSMUSG00000028217.12	ENSMUST00000029871.12	chr4	17	+	SNP	Nonsense	E_13	11807539.0	11807539.0	C	T	ENSMUST00000029871.12:c.1903C>T	Q635*	11807539.0	11807539.0	C	T	ENSMUST00000029871.12:c.1903C>T	Q635*	COSMIC-H0165557	COSMIC-H0165557-M01-V01	COSMIC	20498642.0	False	False	False	False	False	14
CDH17	ENSG00000079112.5	ENST00000027335.3	chr8	17	-	True	95160994	95160994	T	A	ENST00000027335.3:c.1905A>T	V635delinsV	Silent	E_13	SNP	True	0	Class 0: This mutation can be originally modeled.	2aa	12aa	Cdh17	ENSMUSG00000028217.12	ENSMUST00000029871.12	chr4	17	+	SNP	Silent	E_13	11807538.0	11807538.0	A	T	ENSMUST00000029871.12:c.1902A>T	V634delinsV	11807538.0	11807538.0	A	T	ENSMUST00000029871.12:c.1902A>T	V634delinsV	COSMIC-H0165558	COSMIC-H0165558-M01-V01	COSMIC	20498647.0	False	False	False	False	False	14
CDH17	ENSG00000079112.5	ENST00000027335.3	chr8	17	-	True	95142944	95142944	C	T	ENST00000027335.3:c.2308G>A	G770R	Missense	E_16	SNP	True	0	Class 0: This mutation can be originally modeled.	3aa	7aa	Cdh17	ENSMUSG00000028217.12	ENSMUST00000029871.12	chr4	17	+	SNP	Missense	E_16	11814880.0	11814880.0	G	A	ENSMUST00000029871.12:c.2305G>A	G769R	11814880.0	11814880.0	G	A	ENSMUST00000029871.12:c.2305G>A	G769R	COSMIC-H0165631	COSMIC-H0165631-M01-V01	COSMIC	20497114.0	False	False	False	False	False	10
CDH17	ENSG00000079112.5	ENST00000027335.3	chr8	17	-	True	95158328	95158328	G	A	ENST00000027335.3:c.1995C>T	P665delinsP	Silent	E_14	SNP	True	0	Class 0: This mutation can be originally modeled.	6aa	24aa	Cdh17	ENSMUSG00000028217.12	ENSMUST00000029871.12	chr4	17	+	SNP	Silent	E_14	11810302.0	11810302.0	T	T	ENSMUST00000029871.12:c.1992T>T	P664delinsP	11810302.0	11810302.0	T	T	ENSMUST00000029871.12:c.1992T>T	P664delinsP	COSMIC-H0165633	COSMIC-H0165633-M01-V01	COSMIC	20497117.0	False	False	False	False	False	30
CDH17	ENSG00000079112.5	ENST00000027335.3	chr8	17	-	True	95161097	95161097	G	A	ENST00000027335.3:c.1802C>T	S601L	Missense	E_13	SNP	True	0	Class 0: This mutation can be originally modeled.	2aa	1aa	Cdh17	ENSMUSG00000028217.12	ENSMUST00000029871.12	chr4	17	+	SNP	Missense	E_13	11807435.0	11807435.0	C	T	ENSMUST00000029871.12:c.1799C>T	S600L	11807435.0	11807435.0	C	T	ENSMUST00000029871.12:c.1799C>T	S600L	COSMIC-H0165640	COSMIC-H0165640-M01-V01	COSMIC	20497128.0	False	False	False	False	False	3
CDH17	ENSG00000079112.5	ENST00000027335.3	chr8	17	-	True	95172233	95172233	G	A	ENST00000027335.3:c.1517C>T	P506L	Missense	E_11	SNP	True	0	Class 0: This mutation can be originally modeled.	2aa	0aa	Cdh17	ENSMUSG00000028217.12	ENSMUST00000029871.12	chr4	17	+	SNP	Missense	E_11	11799718.0	11799718.0	C	T	ENSMUST00000029871.12:c.1514C>T	P505L	11799718.0	11799718.0	C	T	ENSMUST00000029871.12:c.1514C>T	P505L	COSMIC-H0165661	COSMIC-H0165661-M01-V01	COSMIC	20497155.0	False	False	False	False	False	2
CDH17	ENSG00000079112.5	ENST00000027335.3	chr8	17	-	True	95178091	95178091	A	G	ENST00000027335.3:c.1180T>C	F394L	Missense	E_9	SNP	True	0	Class 0: This mutation can be originally modeled.	3aa	2aa	Cdh17	ENSMUSG00000028217.12	ENSMUST00000029871.12	chr4	17	+	SNP	Missense	E_9	11795598.0	11795598.0	T	C	ENSMUST00000029871.12:c.1177T>C	F393L	11795598.0	11795598.0	T	C	ENSMUST00000029871.12:c.1177T>C	F393L	COSMIC-H0165665	COSMIC-H0165665-M01-V01	COSMIC	20508182.0	False	False	False	False	False	5
CDH17	ENSG00000079112.5	ENST00000027335.3	chr8	17	-	True	95143154	95143154	C	T	ENST00000027335.3:c.2234G>A	R745H	Missense	E_15	SNP	True	0	Class 0: This mutation can be originally modeled.	0aa	5aa	Cdh17	ENSMUSG00000028217.12	ENSMUST00000029871.12	chr4	17	+	SNP	Missense	E_15	11814677.0	11814677.0	G	A	ENSMUST00000029871.12:c.2231G>A	R744H	11814677.0	11814677.0	G	A	ENSMUST00000029871.12:c.2231G>A	R744H	COSMIC-H0165674	COSMIC-H0165674-M01-V01	COSMIC	20508364.0	False	False	False	False	False	5
CDH17	ENSG00000079112.5	ENST00000027335.3	chr8	17	-	True	95188861	95188861	G	A	ENST00000027335.3:c.332C>T	P111L	Missense	E_4	SNP	True	0	Class 0: This mutation can be originally modeled.	3aa	3aa	Cdh17	ENSMUSG00000028217.12	ENSMUST00000029871.12	chr4	17	+	SNP	Missense	E_4	11781197.0	11781197.0	C	T	ENSMUST00000029871.12:c.329C>T	P110L	11781197.0	11781197.0	C	T	ENSMUST00000029871.12:c.329C>T	P110L	COSMIC-H0165677	COSMIC-H0165677-M01-V01	COSMIC	20508392.0	False	False	False	False	False	6
CDH17	ENSG00000079112.5	ENST00000027335.3	chr8	17	-	True	95188862	95188862	G	T	ENST00000027335.3:c.331C>A	P111T	Missense	E_4	SNP	True	0	Class 0: This mutation can be originally modeled.	3aa	3aa	Cdh17	ENSMUSG00000028217.12	ENSMUST00000029871.12	chr4	17	+	SNP	Missense	E_4	11781196.0	11781196.0	C	A	ENSMUST00000029871.12:c.328C>A	P110T	11781196.0	11781196.0	C	A	ENSMUST00000029871.12:c.328C>A	P110T	COSMIC-H0165678	COSMIC-H0165678-M01-V01	COSMIC	20508402.0	False	False	False	False	False	6
CDH17	ENSG00000079112.5	ENST00000027335.3	chr8	17	-	True	95183093	95183093	C	T	ENST00000027335.3:c.904G>A	E302K	Missense	E_7	SNP	True	0	Class 0: This mutation can be originally modeled.	4aa	1aa	Cdh17	ENSMUSG00000028217.12	ENSMUST00000029871.12	chr4	17	+	SNP	Missense	E_7	11784746.0	11784746.0	G	A	ENSMUST00000029871.12:c.901G>A	E301K	11784746.0	11784746.0	G	A	ENSMUST00000029871.12:c.901G>A	E301K	COSMIC-H0165683	COSMIC-H0165683-M01-V01	COSMIC	20508448.0	False	False	False	False	False	5
CDH17	ENSG00000079112.5	ENST00000027335.3	chr8	17	-	True	95186112	95186112	G	A	ENST00000027335.3:c.696C>T	I232delinsI	Silent	E_6	SNP	True	0	Class 0: This mutation can be originally modeled.	2aa	0aa	Cdh17	ENSMUSG00000028217.12	ENSMUST00000029871.12	chr4	17	+	SNP	Silent	E_6	11783448.0	11783448.0	T	T	ENSMUST00000029871.12:c.693T>T	I231delinsI	11783448.0	11783448.0	T	T	ENSMUST00000029871.12:c.693T>T	I231delinsI	COSMIC-H0165684	COSMIC-H0165684-M01-V01	COSMIC	20508456.0	False	False	False	False	False	2
CDH17	ENSG00000079112.5	ENST00000027335.3	chr8	17	-	True	95158386	95158386	G	A	ENST00000027335.3:c.1937C>T	S646F	Missense	E_14	SNP	True	0	Class 0: This mutation can be originally modeled.	13aa	1aa	Cdh17	ENSMUSG00000028217.12	ENSMUST00000029871.12	chr4	17	+	SNP	Missense	E_14	11810244.0	11810244.0	C	T	ENSMUST00000029871.12:c.1934C>T	S645F	11810244.0	11810244.0	C	T	ENSMUST00000029871.12:c.1934C>T	S645F	COSMIC-H0165687	COSMIC-H0165687-M01-V01	COSMIC	20497188.0	False	False	False	False	False	14
CDH17	ENSG00000079112.5	ENST00000027335.3	chr8	17	-	True	95183132	95183132	C	G	ENST00000027335.3:c.865G>C	E289Q	Missense	E_7	SNP	True	0	Class 0: This mutation can be originally modeled.	7aa	1aa	Cdh17	ENSMUSG00000028217.12	ENSMUST00000029871.12	chr4	17	+	SNP	Missense	E_7	11784707.0	11784707.0	G	C	ENSMUST00000029871.12:c.862G>C	E288Q	11784707.0	11784707.0	G	C	ENSMUST00000029871.12:c.862G>C	E288Q	COSMIC-H0165693	COSMIC-H0165693-M01-V01	COSMIC	20508648.0	False	False	False	False	False	8
CDH17	ENSG00000079112.5	ENST00000027335.3	chr8	17	-	True	95189868	95189868	G	T	ENST00000027335.3:c.232C>A	L78M	Missense	E_3	SNP	True	0	Class 0: This mutation can be originally modeled.	2aa	0aa	Cdh17	ENSMUSG00000028217.12	ENSMUST00000029871.12	chr4	17	+	SNP	Missense	E_3	11780173.0	11780173.0	C	A	ENSMUST00000029871.12:c.229C>A	L77M	11780173.0	11780173.0	C	A	ENSMUST00000029871.12:c.229C>A	L77M	COSMIC-H0165701	COSMIC-H0165701-M01-V01	COSMIC	20498677.0	False	False	False	False	False	2
CDH17	ENSG00000079112.5	ENST00000027335.3	chr8	17	-	True	95172299	95172299	C	A	ENST00000027335.3:c.1451G>T	S484I	Missense	E_11	SNP	True	0	Class 0: This mutation can be originally modeled.	11aa	5aa	Cdh17	ENSMUSG00000028217.12	ENSMUST00000029871.12	chr4	17	+	SNP	Missense	E_11	11799652.0	11799652.0	G	T	ENSMUST00000029871.12:c.1448G>T	S483I	11799652.0	11799652.0	G	T	ENSMUST00000029871.12:c.1448G>T	S483I	COSMIC-H0165706	COSMIC-H0165706-M01-V01	COSMIC	20498713.0	False	False	False	False	False	16
CDH17	ENSG00000079112.5	ENST00000027335.3	chr8	17	-	True	95164109	95164109	C	T	ENST00000027335.3:c.1783G>A	G595S	Missense	E_12	SNP	True	0	Class 0: This mutation can be originally modeled.	3aa	1aa	Cdh17	ENSMUSG00000028217.12	ENSMUST00000029871.12	chr4	17	+	SNP	Missense	E_12	11804108.0	11804108.0	G	A	ENSMUST00000029871.12:c.1780G>A	G594S	11804108.0	11804108.0	G	A	ENSMUST00000029871.12:c.1780G>A	G594S	COSMIC-H0165708	COSMIC-H0165708-M01-V01	COSMIC	20498730.0	False	False	False	False	False	4
CDH17	ENSG00000079112.5	ENST00000027335.3	chr8	17	-	True	95182651	95182651	A	C	ENST00000027335.3:c.1040T>G	F347C	Missense	E_8	SNP	True	0	Class 0: This mutation can be originally modeled.	5aa	6aa	Cdh17	ENSMUSG00000028217.12	ENSMUST00000029871.12	chr4	17	+	SNP	Missense	E_8	11785246.0	11785246.0	T	G	ENSMUST00000029871.12:c.1037T>G	F346C	11785246.0	11785246.0	T	G	ENSMUST00000029871.12:c.1037T>G	F346C	COSMIC-H0165709	COSMIC-H0165709-M01-V01	COSMIC	20498746.0	False	False	False	False	False	11
CDH17	ENSG00000079112.5	ENST00000027335.3	chr8	17	-	True	95161079	95161079	C	T	ENST00000027335.3:c.1820G>A	R607K	Missense	E_13	SNP	True	0	Class 0: This mutation can be originally modeled.	0aa	6aa	Cdh17	ENSMUSG00000028217.12	ENSMUST00000029871.12	chr4	17	+	SNP	Missense	E_13	11807453.0	11807453.0	G	A	ENSMUST00000029871.12:c.1817G>A	R606K	11807453.0	11807453.0	G	A	ENSMUST00000029871.12:c.1817G>A	R606K	COSMIC-H0165712	COSMIC-H0165712-M01-V01	COSMIC	20498770.0	False	False	False	False	False	6
CDH17	ENSG00000079112.5	ENST00000027335.3	chr8	17	-	True	95174384	95174384	T	C	ENST00000027335.3:c.1289A>G	K430R	Missense	E_10	SNP	True	0	Class 0: This mutation can be originally modeled.	2aa	3aa	Cdh17	ENSMUSG00000028217.12	ENSMUST00000029871.12	chr4	17	+	SNP	Missense	E_10	11797701.0	11797701.0	A	G	ENSMUST00000029871.12:c.1286A>G	K429R	11797701.0	11797701.0	A	G	ENSMUST00000029871.12:c.1286A>G	K429R	COSMIC-H0165717	COSMIC-H0165717-M01-V01	COSMIC	20498795.0	False	False	False	False	False	5
CDH17	ENSG00000079112.5	ENST00000027335.3	chr8	17	-	True	95188870	95188870	C	T	ENST00000027335.3:c.323G>A	G108D	Missense	E_4	SNP	True	0	Class 0: This mutation can be originally modeled.	0aa	6aa	Cdh17	ENSMUSG00000028217.12	ENSMUST00000029871.12	chr4	17	+	SNP	Missense	E_4	11781188.0	11781188.0	G	A	ENSMUST00000029871.12:c.320G>A	G107D	11781188.0	11781188.0	G	A	ENSMUST00000029871.12:c.320G>A	G107D	COSMIC-H0165718	COSMIC-H0165718-M01-V01	COSMIC	20498900.0	False	False	False	False	False	6
CDH17	ENSG00000079112.5	ENST00000027335.3	chr8	17	-	True	95158222	95158222	G	T	ENST00000027335.3:c.2101C>A	P701T	Missense	E_14	SNP	True	0	Class 0: This mutation can be originally modeled.	0aa	0aa	Cdh17	ENSMUSG00000028217.12	ENSMUST00000029871.12	chr4	17	+	SNP	Missense	E_14	11810408.0	11810408.0	C	A	ENSMUST00000029871.12:c.2098C>A	P700T	11810408.0	11810408.0	C	A	ENSMUST00000029871.12:c.2098C>A	P700T	COSMIC-H0165728	COSMIC-H0165728-M01-V01	COSMIC	20498977.0	False	False	False	False	False	0
CDH17	ENSG00000079112.5	ENST00000027335.3	chr8	17	-	True	95183098	95183098	C	T	ENST00000027335.3:c.899G>A	R300Q	Missense	E_7	SNP	True	0	Class 0: This mutation can be originally modeled.	2aa	3aa	Cdh17	ENSMUSG00000028217.12	ENSMUST00000029871.12	chr4	17	+	SNP	Missense	E_7	11784741.0	11784741.0	G	A	ENSMUST00000029871.12:c.896G>A	R299Q	11784741.0	11784741.0	G	A	ENSMUST00000029871.12:c.896G>A	R299Q	COSMIC-H0165729	COSMIC-H0165729-M01-V01	COSMIC	20498982.0	False	False	False	False	False	5
CDH17	ENSG00000079112.5	ENST00000027335.3	chr8	17	-	True	95164299	95164299	G	A	ENST00000027335.3:c.1593C>T	F531delinsF	Silent	E_12	SNP	True	0	Class 0: This mutation can be originally modeled.	2aa	0aa	Cdh17	ENSMUSG00000028217.12	ENSMUST00000029871.12	chr4	17	+	SNP	Silent	E_12	11803918.0	11803918.0	C	T	ENSMUST00000029871.12:c.1590C>T	F530delinsF	11803918.0	11803918.0	C	T	ENSMUST00000029871.12:c.1590C>T	F530delinsF	COSMIC-H0165730	COSMIC-H0165730-M01-V01	COSMIC	20498987.0	False	False	False	False	False	2
CDH17	ENSG00000079112.5	ENST00000027335.3	chr8	17	-	True	95183181	95183181	G	A	ENST00000027335.3:c.816C>T	S272delinsS	Silent	E_7	SNP	True	0	Class 0: This mutation can be originally modeled.	8aa	2aa	Cdh17	ENSMUSG00000028217.12	ENSMUST00000029871.12	chr4	17	+	SNP	Silent	E_7	11784658.0	11784658.0	C	T	ENSMUST00000029871.12:c.813C>T	S271delinsS	11784658.0	11784658.0	C	T	ENSMUST00000029871.12:c.813C>T	S271delinsS	COSMIC-H0165733	COSMIC-H0165733-M01-V01	COSMIC	20499112.0	False	False	False	False	False	10
CDH17	ENSG00000079112.5	ENST00000027335.3	chr8	17	-	True	95201459	95201459	A	C	ENST00000027335.3:c.106T>G	F36V	Missense	E_2	SNP	True	0	Class 0: This mutation can be originally modeled.	11aa	2aa	Cdh17	ENSMUSG00000028217.12	ENSMUST00000029871.12	chr4	17	+	SNP	Missense	E_2	11771322.0	11771322.0	T	G	ENSMUST00000029871.12:c.103T>G	F35V	11771322.0	11771322.0	T	G	ENSMUST00000029871.12:c.103T>G	F35V	COSMIC-H0165747	COSMIC-H0165747-M01-V01	COSMIC	20501494.0	False	False	False	False	False	13
CDH17	ENSG00000079112.5	ENST00000027335.3	chr8	17	-	True	95182644	95182644	G	A	ENST00000027335.3:c.1047C>T	V349delinsV	Silent	E_8	SNP	True	0	Class 0: This mutation can be originally modeled.	7aa	4aa	Cdh17	ENSMUSG00000028217.12	ENSMUST00000029871.12	chr4	17	+	SNP	Silent	E_8	11785253.0	11785253.0	C	T	ENSMUST00000029871.12:c.1044C>T	V348delinsV	11785253.0	11785253.0	C	T	ENSMUST00000029871.12:c.1044C>T	V348delinsV	COSMIC-H0165748	COSMIC-H0165748-M01-V01	COSMIC	20501499.0	False	False	False	False	False	11
CDH17	ENSG00000079112.5	ENST00000027335.3	chr8	17	-	True	95201494	95201494	T	C	ENST00000027335.3:c.71A>G	E24G	Missense	E_2	SNP	True	0	Class 0: This mutation can be originally modeled.	0aa	0aa	Cdh17	ENSMUSG00000028217.12	ENSMUST00000029871.12	chr4	17	+	SNP	Missense	E_2	11771284.0	11771284.0	A	G	ENSMUST00000029871.12:c.65A>G	E22G	11771284.0	11771284.0	A	G	ENSMUST00000029871.12:c.65A>G	E22G	COSMIC-H0165751	COSMIC-H0165751-M01-V01	COSMIC	20501612.0	False	False	False	False	False	0
CDH17	ENSG00000079112.5	ENST00000027335.3	chr8	17	-	True	95143120	95143120	G	A	ENST00000027335.3:c.2268C>T	G756delinsG	Silent	E_15	SNP	True	0	Class 0: This mutation can be originally modeled.	1aa	0aa	Cdh17	ENSMUSG00000028217.12	ENSMUST00000029871.12	chr4	17	+	SNP	Silent	E_15	11814711.0	11814711.0	G	T	ENSMUST00000029871.12:c.2265G>T	G755delinsG	11814711.0	11814711.0	G	T	ENSMUST00000029871.12:c.2265G>T	G755delinsG	COSMIC-H0165752	COSMIC-H0165752-M01-V01	COSMIC	20501618.0	False	False	False	False	False	1
CDH17	ENSG00000079112.5	ENST00000027335.3	chr8	17	-	True	95172218	95172218	C	T	ENST00000027335.3:c.1532G>A	G511E	Missense	E_11	SNP	True	0	Class 0: This mutation can be originally modeled.	0aa	2aa	Cdh17	ENSMUSG00000028217.12	ENSMUST00000029871.12	chr4	17	+	SNP	Missense	E_11	11799733.0	11799733.0	G	A	ENSMUST00000029871.12:c.1529G>A	G510E	11799733.0	11799733.0	G	A	ENSMUST00000029871.12:c.1529G>A	G510E	COSMIC-H0165760	COSMIC-H0165760-M01-V01	COSMIC	20501658.0	False	False	False	False	False	2
CDH17	ENSG00000079112.5	ENST00000027335.3	chr8	17	-	True	95161000	95161000	A	T	ENST00000027335.3:c.1899T>A	Y633*	Nonsense	E_13	SNP	True	0	Class 0: This mutation can be originally modeled.	0aa	14aa	Cdh17	ENSMUSG00000028217.12	ENSMUST00000029871.12	chr4	17	+	SNP	Nonsense	E_13	11807532.0	11807532.0	T	A	ENSMUST00000029871.12:c.1896T>A	Y632*	11807532.0	11807532.0	T	A	ENSMUST00000029871.12:c.1896T>A	Y632*	COSMIC-H0165765	COSMIC-H0165765-M01-V01	COSMIC	20501689.0	False	False	False	False	False	14
CDH17	ENSG00000079112.5	ENST00000027335.3	chr8	17	-	True	95201495	95201495	C	T	ENST00000027335.3:c.70G>A	E24K	Missense	E_2	SNP	True	0	Class 0: This mutation can be originally modeled.	0aa	0aa	Cdh17	ENSMUSG00000028217.12	ENSMUST00000029871.12	chr4	17	+	SNP	Missense	E_2	11771283.0	11771283.0	G	A	ENSMUST00000029871.12:c.64G>A	E22K	11771283.0	11771283.0	G	A	ENSMUST00000029871.12:c.64G>A	E22K	COSMIC-H0165771	COSMIC-H0165771-M01-V01	COSMIC	20501720.0	False	False	False	False	False	0
CDH17	ENSG00000079112.5	ENST00000027335.3	chr8	17	-	True	95158272	95158272	C	T	ENST00000027335.3:c.2051G>A	G684E	Missense	E_14	SNP	True	0	Class 0: This mutation can be originally modeled.	25aa	5aa	Cdh17	ENSMUSG00000028217.12	ENSMUST00000029871.12	chr4	17	+	SNP	Missense	E_14	11810358.0	11810358.0	G	A	ENSMUST00000029871.12:c.2048G>A	G683E	11810358.0	11810358.0	G	A	ENSMUST00000029871.12:c.2048G>A	G683E	COSMIC-H0165772	COSMIC-H0165772-M01-V01	COSMIC	20501729.0	False	False	False	False	False	30
CDH17	ENSG00000079112.5	ENST00000027335.3	chr8	17	-	True	95182706	95182706	T	G	ENST00000027335.3:c.985A>C	K329Q	Missense	E_8	SNP	True	0	Class 0: This mutation can be originally modeled.	1aa	1aa	Cdh17	ENSMUSG00000028217.12	ENSMUST00000029871.12	chr4	17	+	SNP	Missense	E_8	11785191.0	11785191.0	A	C	ENSMUST00000029871.12:c.982A>C	K328Q	11785191.0	11785191.0	A	C	ENSMUST00000029871.12:c.982A>C	K328Q	COSMIC-H0165779	COSMIC-H0165779-M01-V01	COSMIC	20501795.0	False	False	False	False	False	2
CDH17	ENSG00000079112.5	ENST00000027335.3	chr8	17	-	True	95188810	95188810	T	A	ENST00000027335.3:c.383A>T	Q128L	Missense	E_4	SNP	True	0	Class 0: This mutation can be originally modeled.	12aa	17aa	Cdh17	ENSMUSG00000028217.12	ENSMUST00000029871.12	chr4	17	+	SNP	Missense	E_4	11781248.0	11781248.0	A	T	ENSMUST00000029871.12:c.380A>T	Q127L	11781248.0	11781248.0	A	T	ENSMUST00000029871.12:c.380A>T	Q127L	COSMIC-H0165784	COSMIC-H0165784-M01-V01	COSMIC	20501930.0	False	False	False	False	False	29
CDH17	ENSG00000079112.5	ENST00000027335.3	chr8	17	-	True	95142889	95142889	G	T	ENST00000027335.3:c.2363C>A	A788E	Missense	E_16	SNP	True	0	Class 0: This mutation can be originally modeled.	7aa	7aa	Cdh17	ENSMUSG00000028217.12	ENSMUST00000029871.12	chr4	17	+	SNP	Missense	E_16	11814935.0	11814935.0	C	A	ENSMUST00000029871.12:c.2360C>A	A787E	11814935.0	11814935.0	C	A	ENSMUST00000029871.12:c.2360C>A	A787E	COSMIC-H0165786	COSMIC-H0165786-M01-V01	COSMIC	20501942.0	False	False	False	False	False	14
CDH17	ENSG00000079112.5	ENST00000027335.3	chr8	17	-	True	95186360	95186360	T	A	ENST00000027335.3:c.553A>T	K185*	Nonsense	E_5	SNP	True	0	Class 0: This mutation can be originally modeled.	0aa	7aa	Cdh17	ENSMUSG00000028217.12	ENSMUST00000029871.12	chr4	17	+	SNP	Nonsense	E_5	11783210.0	11783210.0	A	T	ENSMUST00000029871.12:c.550A>T	K184*	11783210.0	11783210.0	A	T	ENSMUST00000029871.12:c.550A>T	K184*	COSMIC-H0165790	COSMIC-H0165790-M01-V01	COSMIC	20501956.0	False	False	False	False	False	7
CDH17	ENSG00000079112.5	ENST00000027335.3	chr8	17	-	True	95178178	95178178	G	A	ENST00000027335.3:c.1093C>T	H365Y	Missense	E_9	SNP	True	0	Class 0: This mutation can be originally modeled.	1aa	1aa	Cdh17	ENSMUSG00000028217.12	ENSMUST00000029871.12	chr4	17	+	SNP	Missense	E_9	11795511.0	11795511.0	C	T	ENSMUST00000029871.12:c.1090C>T	H364Y	11795511.0	11795511.0	C	T	ENSMUST00000029871.12:c.1090C>T	H364Y	COSMIC-H0165792	COSMIC-H0165792-M01-V01	COSMIC	20501970.0	False	False	False	False	False	2
CDH17	ENSG00000079112.5	ENST00000027335.3	chr8	17	-	True	95186156	95186156	C	T	ENST00000027335.3:c.652G>A	G218S	Missense	E_6	SNP	True	0	Class 0: This mutation can be originally modeled.	6aa	10aa	Cdh17	ENSMUSG00000028217.12	ENSMUST00000029871.12	chr4	17	+	SNP	Missense	E_6	11783404.0	11783404.0	G	A	ENSMUST00000029871.12:c.649G>A	G217S	11783404.0	11783404.0	G	A	ENSMUST00000029871.12:c.649G>A	G217S	COSMIC-H0165799	COSMIC-H0165799-M01-V01	COSMIC	20502018.0	False	False	False	False	False	16
CDH17	ENSG00000079112.5	ENST00000027335.3	chr8	17	-	True	95186206	95186206	G	A	ENST00000027335.3:c.602C>T	P201L	Missense	E_6	SNP	True	0	Class 0: This mutation can be originally modeled.	0aa	0aa	Cdh17	ENSMUSG00000028217.12	ENSMUST00000029871.12	chr4	17	+	SNP	Missense	E_6	11783354.0	11783354.0	C	T	ENSMUST00000029871.12:c.599C>T	P200L	11783354.0	11783354.0	C	T	ENSMUST00000029871.12:c.599C>T	P200L	COSMIC-H0165800	COSMIC-H0165800-M01-V01	COSMIC	20502026.0	False	False	False	False	False	0
CDH17	ENSG00000079112.5	ENST00000027335.3	chr8	17	-	True	95177989	95177989	C	T	ENST00000027335.3:c.1282G>A	D428N	Missense	E_9	SNP	True	0	Class 0: This mutation can be originally modeled.	0aa	5aa	Cdh17	ENSMUSG00000028217.12	ENSMUST00000029871.12	chr4	17	+	SNP	Missense	E_9	11795700.0	11795700.0	G	A	ENSMUST00000029871.12:c.1279G>A	D427N	11795700.0	11795700.0	G	A	ENSMUST00000029871.12:c.1279G>A	D427N	COSMIC-H0165807	COSMIC-H0165807-M01-V01	COSMIC	20502068.0	False	False	False	False	False	5
CDH17	ENSG00000079112.5	ENST00000027335.3	chr8	17	-	True	95158395	95158395	C	A	ENST00000027335.3:c.1928G>T	G643V	Missense	E_14	SNP	True	0	Class 0: This mutation can be originally modeled.	10aa	4aa	Cdh17	ENSMUSG00000028217.12	ENSMUST00000029871.12	chr4	17	+	SNP	Missense	E_14	11810235.0	11810235.0	G	T	ENSMUST00000029871.12:c.1925G>T	G642V	11810235.0	11810235.0	G	T	ENSMUST00000029871.12:c.1925G>T	G642V	COSMIC-H0165993	COSMIC-H0165993-M01-V01	COSMIC	20497166.0	False	False	False	False	False	14
CDH17	ENSG00000079112.5	ENST00000027335.3	chr8	17	-	True	95188798	95188798	T	C	ENST00000027335.3:c.395A>G	E132G	Missense	E_4	SNP	True	0	Class 0: This mutation can be originally modeled.	16aa	13aa	Cdh17	ENSMUSG00000028217.12	ENSMUST00000029871.12	chr4	17	+	SNP	Missense	E_4	11781260.0	11781260.0	A	G	ENSMUST00000029871.12:c.392A>G	E131G	11781260.0	11781260.0	A	G	ENSMUST00000029871.12:c.392A>G	E131G	COSMIC-H0166005	COSMIC-H0166005-M01-V01	COSMIC	20497178.0	False	False	False	False	False	29
CDH17	ENSG00000079112.5	ENST00000027335.3	chr8	17	-	True	95189901	95189901	C	T	ENST00000027335.3:c.199G>A	D67N	Missense	E_3	SNP	True	0	Class 0: This mutation can be originally modeled.	13aa	0aa	Cdh17	ENSMUSG00000028217.12	ENSMUST00000029871.12	chr4	17	+	SNP	Missense	E_3	11780140.0	11780140.0	G	A	ENSMUST00000029871.12:c.196G>A	D66N	11780140.0	11780140.0	G	A	ENSMUST00000029871.12:c.196G>A	D66N	COSMIC-H0166006	COSMIC-H0166006-M01-V01	COSMIC	20497179.0	False	False	False	False	False	13
CDH17	ENSG00000079112.5	ENST00000027335.3	chr8	17	-	True	95172236	95172236	T	A	ENST00000027335.3:c.1514A>T	D505V	Missense	E_11	SNP	True	0	Class 0: This mutation can be originally modeled.	1aa	1aa	Cdh17	ENSMUSG00000028217.12	ENSMUST00000029871.12	chr4	17	+	SNP	Missense	E_11	11799715.0	11799715.0	A	T	ENSMUST00000029871.12:c.1511A>T	D504V	11799715.0	11799715.0	A	T	ENSMUST00000029871.12:c.1511A>T	D504V	COSMIC-H0166142	COSMIC-H0166142-M01-V01	COSMIC	20503310.0	False	False	False	False	False	2
CDH17	ENSG00000079112.5	ENST00000027335.3	chr8	17	-	True	95183159	95183159	G	T	ENST00000027335.3:c.838C>A	P280T	Missense	E_7	SNP	True	0	Class 0: This mutation can be originally modeled.	0aa	0aa	Cdh17	ENSMUSG00000028217.12	ENSMUST00000029871.12	chr4	17	+	SNP	Missense	E_7	11784683.0	11784683.0	C	A	ENSMUST00000029871.12:c.838C>A	P280T	11784683.0	11784683.0	C	A	ENSMUST00000029871.12:c.838C>A	P280T	COSMIC-H0166147	COSMIC-H0166147-M01-V01	COSMIC	20503333.0	False	False	False	False	False	0
CDH17	ENSG00000079112.5	ENST00000027335.3	chr8	17	-	True	95183133	95183133	C	G	ENST00000027335.3:c.864G>C	Q288H	Missense	E_7	SNP	True	0	Class 0: This mutation can be originally modeled.	6aa	2aa	Cdh17	ENSMUSG00000028217.12	ENSMUST00000029871.12	chr4	17	+	SNP	Missense	E_7	11784706.0	11784706.0	A	C	ENSMUST00000029871.12:c.861A>C	Q287H	11784706.0	11784706.0	A	C	ENSMUST00000029871.12:c.861A>C	Q287H	COSMIC-H0166151	COSMIC-H0166151-M01-V01	COSMIC	20503355.0	False	False	False	False	False	8
CDH17	ENSG00000079112.5	ENST00000027335.3	chr8	17	-	True	95186190	95186190	G	A	ENST00000027335.3:c.618C>T	S206delinsS	Silent	E_6	SNP	True	0	Class 0: This mutation can be originally modeled.	3aa	4aa	Cdh17	ENSMUSG00000028217.12	ENSMUST00000029871.12	chr4	17	+	SNP	Silent	E_6	11783370.0	11783370.0	C	T	ENSMUST00000029871.12:c.615C>T	S205delinsS	11783370.0	11783370.0	C	T	ENSMUST00000029871.12:c.615C>T	S205delinsS	COSMIC-H0166158	COSMIC-H0166158-M01-V01	COSMIC	20503391.0	False	False	False	False	False	7
CDH17	ENSG00000079112.5	ENST00000027335.3	chr8	17	-	True	95188826	95188826	G	T	ENST00000027335.3:c.367C>A	R123delinsR	Silent	E_4	SNP	True	0	Class 0: This mutation can be originally modeled.	7aa	22aa	Cdh17	ENSMUSG00000028217.12	ENSMUST00000029871.12	chr4	17	+	SNP	Silent	E_4	11781232.0	11781232.0	C	A	ENSMUST00000029871.12:c.364C>A	R122delinsR	11781232.0	11781232.0	C	A	ENSMUST00000029871.12:c.364C>A	R122delinsR	COSMIC-H0166159	COSMIC-H0166159-M01-V01	COSMIC	20503402.0	False	False	False	False	False	29
CDH17	ENSG00000079112.5	ENST00000027335.3	chr8	17	-	True	95160978	95160978	C	T	ENST00000027335.3:c.1921G>A	E641K	Missense	E_13	SNP	True	0	Class 0: This mutation can be originally modeled.	8aa	6aa	Cdh17	ENSMUSG00000028217.12	ENSMUST00000029871.12	chr4	17	+	SNP	Missense	E_13	11807554.0	11807554.0	G	A	ENSMUST00000029871.12:c.1918G>A	E640K	11807554.0	11807554.0	G	A	ENSMUST00000029871.12:c.1918G>A	E640K	COSMIC-H0166161	COSMIC-H0166161-M01-V01	COSMIC	20503411.0	False	False	False	False	False	14
CDH17	ENSG00000079112.5	ENST00000027335.3	chr8	17	-	True	95158249	95158249	C	A	ENST00000027335.3:c.2074G>T	D692Y	Missense	E_14	SNP	True	0	Class 0: This mutation can be originally modeled.	1aa	3aa	Cdh17	ENSMUSG00000028217.12	ENSMUST00000029871.12	chr4	17	+	SNP	Missense	E_14	11810381.0	11810381.0	G	T	ENSMUST00000029871.12:c.2071G>T	D691Y	11810381.0	11810381.0	G	T	ENSMUST00000029871.12:c.2071G>T	D691Y	COSMIC-H0166162	COSMIC-H0166162-M01-V01	COSMIC	20503420.0	False	False	False	False	False	4
CDH17	ENSG00000079112.5	ENST00000027335.3	chr8	17	-	True	95183189	95183189	G	T	ENST00000027335.3:c.808C>A	Q270K	Missense	E_7	SNP	True	0	Class 0: This mutation can be originally modeled.	6aa	4aa	Cdh17	ENSMUSG00000028217.12	ENSMUST00000029871.12	chr4	17	+	SNP	Missense	E_7	11784650.0	11784650.0	C	A	ENSMUST00000029871.12:c.805C>A	Q269K	11784650.0	11784650.0	C	A	ENSMUST00000029871.12:c.805C>A	Q269K	COSMIC-H0166164	COSMIC-H0166164-M01-V01	COSMIC	20503429.0	False	False	False	False	False	10
CDH17	ENSG00000079112.5	ENST00000027335.3	chr8	17	-	True	95186072	95186072	C	A	ENST00000027335.3:c.736G>T	E246*	Nonsense	E_6	SNP	True	0	Class 0: This mutation can be originally modeled.	2aa	0aa	Cdh17	ENSMUSG00000028217.12	ENSMUST00000029871.12	chr4	17	+	SNP	Nonsense	E_6	11783488.0	11783488.0	G	T	ENSMUST00000029871.12:c.733G>T	E245*	11783488.0	11783488.0	G	T	ENSMUST00000029871.12:c.733G>T	E245*	COSMIC-H0166169	COSMIC-H0166169-M01-V01	COSMIC	20503449.0	False	False	False	False	False	2
CDH17	ENSG00000079112.5	ENST00000027335.3	chr8	17	-	True	95158293	95158293	C	A	ENST00000027335.3:c.2030G>T	C677F	Missense	E_14	SNP	True	0	Class 0: This mutation can be originally modeled.	18aa	12aa	Cdh17	ENSMUSG00000028217.12	ENSMUST00000029871.12	chr4	17	+	SNP	Missense	E_14	11810337.0	11810337.0	G	T	ENSMUST00000029871.12:c.2027G>T	C676F	11810337.0	11810337.0	G	T	ENSMUST00000029871.12:c.2027G>T	C676F	COSMIC-H0166171	COSMIC-H0166171-M01-V01	COSMIC	20503458.0	False	False	False	False	False	30
CDH17	ENSG00000079112.5	ENST00000027335.3	chr8	17	-	True	95174386	95174386	G	A	ENST00000027335.3:c.1287C>T	F429delinsF	Silent	E_10	SNP	True	0	Class 0: This mutation can be originally modeled.	1aa	4aa	Cdh17	ENSMUSG00000028217.12	ENSMUST00000029871.12	chr4	17	+	SNP	Silent	E_10	11797699.0	11797699.0	C	T	ENSMUST00000029871.12:c.1284C>T	F428delinsF	11797699.0	11797699.0	C	T	ENSMUST00000029871.12:c.1284C>T	F428delinsF	COSMIC-H0166172	COSMIC-H0166172-M01-V01	COSMIC	20503461.0	False	False	False	False	False	5
CDH17	ENSG00000079112.5	ENST00000027335.3	chr8	17	-	True	95188777	95188777	G	T	ENST00000027335.3:c.416C>A	S139Y	Missense	E_4	SNP	True	0	Class 0: This mutation can be originally modeled.	23aa	6aa	Cdh17	ENSMUSG00000028217.12	ENSMUST00000029871.12	chr4	17	+	SNP	Missense	E_4	11781281.0	11781281.0	C	A	ENSMUST00000029871.12:c.413C>A	S138Y	11781281.0	11781281.0	C	A	ENSMUST00000029871.12:c.413C>A	S138Y	COSMIC-H0166173	COSMIC-H0166173-M01-V01	COSMIC	20503465.0	False	False	False	False	False	29
CDH17	ENSG00000079112.5	ENST00000027335.3	chr8	17	-	True	95143179	95143179	C	T	ENST00000027335.3:c.2209G>A	E737K	Missense	E_15	SNP	True	0	Class 0: This mutation can be originally modeled.	0aa	0aa	Cdh17	ENSMUSG00000028217.12	ENSMUST00000029871.12	chr4	17	+	SNP	Missense	E_15	11814649.0	11814649.0	G	A	ENSMUST00000029871.12:c.2203G>A	E735K	11814649.0	11814649.0	G	A	ENSMUST00000029871.12:c.2203G>A	E735K	COSMIC-H0166175	COSMIC-H0166175-M01-V01	COSMIC	20503480.0	False	False	False	False	False	0
CDH17	ENSG00000079112.5	ENST00000027335.3	chr8	17	-	True	95206866	95206866	A	C	ENST00000027335.3:c.48T>G	Y16*	Nonsense	E_1	SNP	True	0	Class 0: This mutation can be originally modeled.	1aa	1aa	Cdh17	ENSMUSG00000028217.12	ENSMUST00000029871.12	chr4	17	+	SNP	Nonsense	E_1	11767800.0	11767800.0	T	G	ENSMUST00000029871.12:c.45T>G	Y15*	11767800.0	11767800.0	T	G	ENSMUST00000029871.12:c.45T>G	Y15*	COSMIC-H0166181	COSMIC-H0166181-M01-V01	COSMIC	20503628.0	False	False	False	False	False	2
CDH17	ENSG00000079112.5	ENST00000027335.3	chr8	17	-	True	95186083	95186083	G	A	ENST00000027335.3:c.725C>T	P242L	Missense	E_6	SNP	True	0	Class 0: This mutation can be originally modeled.	6aa	0aa	Cdh17	ENSMUSG00000028217.12	ENSMUST00000029871.12	chr4	17	+	SNP	Missense	E_6	11783477.0	11783477.0	C	T	ENSMUST00000029871.12:c.722C>T	P241L	11783477.0	11783477.0	C	T	ENSMUST00000029871.12:c.722C>T	P241L	COSMIC-H0166187	COSMIC-H0166187-M01-V01	COSMIC	20503671.0	False	False	False	False	False	6
CDH17	ENSG00000079112.5	ENST00000027335.3	chr8	17	-	True	95158244	95158244	A	G	ENST00000027335.3:c.2079T>C	D693delinsD	Silent	E_14	SNP	True	0	Class 0: This mutation can be originally modeled.	2aa	2aa	Cdh17	ENSMUSG00000028217.12	ENSMUST00000029871.12	chr4	17	+	SNP	Silent	E_14	11810386.0	11810386.0	T	C	ENSMUST00000029871.12:c.2076T>C	D692delinsD	11810386.0	11810386.0	T	C	ENSMUST00000029871.12:c.2076T>C	D692delinsD	COSMIC-H0166189	COSMIC-H0166189-M01-V01	COSMIC	20503687.0	False	False	False	False	False	4
CDH17	ENSG00000079112.5	ENST00000027335.3	chr8	17	-	True	95186047	95186047	G	A	ENST00000027335.3:c.761C>T	P254L	Missense	E_6	SNP	True	0	Class 0: This mutation can be originally modeled.	5aa	8aa	Cdh17	ENSMUSG00000028217.12	ENSMUST00000029871.12	chr4	17	+	SNP	Missense	E_6	11783513.0	11783513.0	C	T	ENSMUST00000029871.12:c.758C>T	P253L	11783513.0	11783513.0	C	T	ENSMUST00000029871.12:c.758C>T	P253L	COSMIC-H0166196	COSMIC-H0166196-M01-V01	COSMIC	20503843.0	False	False	False	False	False	13
CDH17	ENSG00000079112.5	ENST00000027335.3	chr8	17	-	True	95140479	95140479	G	C	ENST00000027335.3:c.2488C>G	L830V	Missense	E_17	SNP	True	0	Class 0: This mutation can be originally modeled.	2aa	3aa	Cdh17	ENSMUSG00000028217.12	ENSMUST00000029871.12	chr4	17	+	SNP	Missense	E_17	11817063.0	11817063.0	C	G	ENSMUST00000029871.12:c.2473C>G	L825V	11817063.0	11817063.0	C	G	ENSMUST00000029871.12:c.2473C>G	L825V	COSMIC-H0166197	COSMIC-H0166197-M01-V01	COSMIC	20503854.0	False	False	False	False	False	5
CDH17	ENSG00000079112.5	ENST00000027335.3	chr8	17	-	True	95186465	95186465	C	T	ENST00000027335.3:c.448G>A	A150T	Missense	E_5	SNP	True	0	Class 0: This mutation can be originally modeled.	3aa	13aa	Cdh17	ENSMUSG00000028217.12	ENSMUST00000029871.12	chr4	17	+	SNP	Missense	E_5	11783105.0	11783105.0	G	A	ENSMUST00000029871.12:c.445G>A	A149T	11783105.0	11783105.0	G	A	ENSMUST00000029871.12:c.445G>A	A149T	COSMIC-H0166218	COSMIC-H0166218-M01-V01	COSMIC	20497300.0	False	False	False	False	False	16
CDH17	ENSG00000079112.5	ENST00000027335.3	chr8	17	-	True	95182741	95182741	C	T	ENST00000027335.3:c.950G>A	G317E	Missense	E_8	SNP	True	0	Class 0: This mutation can be originally modeled.	0aa	3aa	Cdh17	ENSMUSG00000028217.12	ENSMUST00000029871.12	chr4	17	+	SNP	Missense	E_8	11785156.0	11785156.0	G	A	ENSMUST00000029871.12:c.947G>A	G316E	11785156.0	11785156.0	G	A	ENSMUST00000029871.12:c.947G>A	G316E	COSMIC-H0166221	COSMIC-H0166221-M01-V01	COSMIC	20497302.0	False	False	False	False	False	3
CDH17	ENSG00000079112.5	ENST00000027335.3	chr8	17	-	True	95186145	95186145	C	T	ENST00000027335.3:c.663G>A	E221delinsE	Silent	E_6	SNP	True	0	Class 0: This mutation can be originally modeled.	9aa	7aa	Cdh17	ENSMUSG00000028217.12	ENSMUST00000029871.12	chr4	17	+	SNP	Silent	E_6	11783415.0	11783415.0	G	A	ENSMUST00000029871.12:c.660G>A	E220delinsE	11783415.0	11783415.0	G	A	ENSMUST00000029871.12:c.660G>A	E220delinsE	COSMIC-H0166224	COSMIC-H0166224-M01-V01	COSMIC	20497307.0	False	False	False	False	False	16
CDH17	ENSG00000079112.5	ENST00000027335.3	chr8	17	-	True	95201487	95201487	C	T	ENST00000027335.3:c.78G>A	K26delinsK	Silent	E_2	SNP	True	0	Class 0: This mutation can be originally modeled.	1aa	12aa	Cdh17	ENSMUSG00000028217.12	ENSMUST00000029871.12	chr4	17	+	SNP	Silent	E_2	11771294.0	11771294.0	G	A	ENSMUST00000029871.12:c.75G>A	K25delinsK	11771294.0	11771294.0	G	A	ENSMUST00000029871.12:c.75G>A	K25delinsK	COSMIC-H0166232	COSMIC-H0166232-M01-V01	COSMIC	20497320.0	False	False	False	False	False	13
CDH17	ENSG00000079112.5	ENST00000027335.3	chr8	17	-	True	95164294	95164294	G	A	ENST00000027335.3:c.1598C>T	A533V	Missense	E_12	SNP	True	0	Class 0: This mutation can be originally modeled.	0aa	6aa	Cdh17	ENSMUSG00000028217.12	ENSMUST00000029871.12	chr4	17	+	SNP	Missense	E_12	11803923.0	11803923.0	C	T	ENSMUST00000029871.12:c.1595C>T	A532V	11803923.0	11803923.0	C	T	ENSMUST00000029871.12:c.1595C>T	A532V	COSMIC-H0166234	COSMIC-H0166234-M01-V01	COSMIC	20497324.0	False	False	False	False	False	6
CDH17	ENSG00000079112.5	ENST00000027335.3	chr8	17	-	True	95189833	95189833	T	C	ENST00000027335.3:c.267A>G	R89delinsR	Silent	E_3	SNP	True	0	Class 0: This mutation can be originally modeled.	7aa	0aa	Cdh17	ENSMUSG00000028217.12	ENSMUST00000029871.12	chr4	17	+	SNP	Silent	E_3	11780208.0	11780208.0	A	G	ENSMUST00000029871.12:c.264A>G	R88delinsR	11780208.0	11780208.0	A	G	ENSMUST00000029871.12:c.264A>G	R88delinsR	COSMIC-H0166242	COSMIC-H0166242-M01-V01	COSMIC	20497339.0	False	False	False	False	False	7
CDH17	ENSG00000079112.5	ENST00000027335.3	chr8	17	-	True	95140468	95140468	T	C	ENST00000027335.3:c.2499A>G	*833Wext*2	Non_Stop		SNP	True	0	Class 0: This mutation can be originally modeled.	0aa	0aa	Cdh17	ENSMUSG00000028217.12	ENSMUST00000029871.12	chr4	17	+	SNP	Non_Stop		11817074.0	11817074.0	A	G	ENSMUST00000029871.12:c.2484A>G	*828Wext*2	11817074.0	11817074.0	A	G	ENSMUST00000029871.12:c.2484A>G	*828Wext*2	COSMIC-H0166244	COSMIC-H0166244-M01-V01	COSMIC	20497345.0	False	False	False	False	False	0
CDH17	ENSG00000079112.5	ENST00000027335.3	chr8	17	-	True	95140475	95140475	C	A	ENST00000027335.3:c.2492G>T	R831I	Missense	E_17	SNP	True	0	Class 0: This mutation can be originally modeled.	3aa	2aa	Cdh17	ENSMUSG00000028217.12	ENSMUST00000029871.12	chr4	17	+	SNP	Missense	E_17	11817067.0	11817067.0	G	T	ENSMUST00000029871.12:c.2477G>T	R826I	11817067.0	11817067.0	G	T	ENSMUST00000029871.12:c.2477G>T	R826I	COSMIC-H0166245	COSMIC-H0166245-M01-V01	COSMIC	20497346.0	False	False	False	False	False	5
CDH17	ENSG00000079112.5	ENST00000027335.3	chr8	17	-	True	95143171	95143171	C	T	ENST00000027335.3:c.2217G>A	E739delinsE	Silent	E_15	SNP	True	0	Class 0: This mutation can be originally modeled.	0aa	0aa	Cdh17	ENSMUSG00000028217.12	ENSMUST00000029871.12	chr4	17	+	SNP	Silent	E_15	11814654.0	11814654.0	A	A	ENSMUST00000029871.12:c.2208A>A	E736delinsE	11814654.0	11814654.0	A	A	ENSMUST00000029871.12:c.2208A>A	E736delinsE	COSMIC-H0166246	COSMIC-H0166246-M01-V01	COSMIC	20497347.0	False	False	False	False	False	0
CDH17	ENSG00000079112.5	ENST00000027335.3	chr8	17	-	True	95158156	95158156	C	A	ENST00000027335.3:c.2167G>T	G723C	Missense	E_14	SNP	True	0	Class 0: This mutation can be originally modeled.	8aa	10aa	Cdh17	ENSMUSG00000028217.12	ENSMUST00000029871.12	chr4	17	+	SNP	Missense	E_14	11810474.0	11810474.0	G	T	ENSMUST00000029871.12:c.2164G>T	G722C	11810474.0	11810474.0	G	T	ENSMUST00000029871.12:c.2164G>T	G722C	COSMIC-H0166251	COSMIC-H0166251-M01-V01	COSMIC	20497354.0	False	False	False	False	False	18
CDH17	ENSG00000079112.5	ENST00000027335.3	chr8	17	-	True	95183180	95183180	A	C	ENST00000027335.3:c.817T>G	L273V	Missense	E_7	SNP	True	0	Class 0: This mutation can be originally modeled.	9aa	1aa	Cdh17	ENSMUSG00000028217.12	ENSMUST00000029871.12	chr4	17	+	SNP	Missense	E_7	11784659.0	11784659.0	T	G	ENSMUST00000029871.12:c.814T>G	L272V	11784659.0	11784659.0	T	G	ENSMUST00000029871.12:c.814T>G	L272V	COSMIC-H0166252	COSMIC-H0166252-M01-V01	COSMIC	20497356.0	False	False	False	False	False	10
CDH17	ENSG00000079112.5	ENST00000027335.3	chr8	17	-	True	95188867	95188867	G	A	ENST00000027335.3:c.326C>T	P109L	Missense	E_4	SNP	True	0	Class 0: This mutation can be originally modeled.	1aa	5aa	Cdh17	ENSMUSG00000028217.12	ENSMUST00000029871.12	chr4	17	+	SNP	Missense	E_4	11781191.0	11781191.0	C	T	ENSMUST00000029871.12:c.323C>T	P108L	11781191.0	11781191.0	C	T	ENSMUST00000029871.12:c.323C>T	P108L	COSMIC-H0166255	COSMIC-H0166255-M01-V01	COSMIC	20497360.0	False	False	False	False	False	6
CDH17	ENSG00000079112.5	ENST00000027335.3	chr8	17	-	True	95161071	95161071	G	T	ENST00000027335.3:c.1828C>A	L610I	Missense	E_13	SNP	True	0	Class 0: This mutation can be originally modeled.	3aa	3aa	Cdh17	ENSMUSG00000028217.12	ENSMUST00000029871.12	chr4	17	+	SNP	Missense	E_13	11807461.0	11807461.0	C	A	ENSMUST00000029871.12:c.1825C>A	L609I	11807461.0	11807461.0	C	A	ENSMUST00000029871.12:c.1825C>A	L609I	COSMIC-H0166261	COSMIC-H0166261-M01-V01	COSMIC	20497371.0	False	False	False	False	False	6
CDH17	ENSG00000079112.5	ENST00000027335.3	chr8	17	-	True	95186459	95186459	C	G	ENST00000027335.3:c.454G>C	D152H	Missense	E_5	SNP	True	0	Class 0: This mutation can be originally modeled.	5aa	11aa	Cdh17	ENSMUSG00000028217.12	ENSMUST00000029871.12	chr4	17	+	SNP	Missense	E_5	11783111.0	11783111.0	G	C	ENSMUST00000029871.12:c.451G>C	D151H	11783111.0	11783111.0	G	C	ENSMUST00000029871.12:c.451G>C	D151H	COSMIC-H0166266	COSMIC-H0166266-M01-V01	COSMIC	20497376.0	False	False	False	False	False	16
CDH17	ENSG00000079112.5	ENST00000027335.3	chr8	17	-	True	95178176	95178176	A	T	ENST00000027335.3:c.1095T>A	H365Q	Missense	E_9	SNP	True	0	Class 0: This mutation can be originally modeled.	1aa	1aa	Cdh17	ENSMUSG00000028217.12	ENSMUST00000029871.12	chr4	17	+	SNP	Missense	E_9	11795513.0	11795513.0	T	A	ENSMUST00000029871.12:c.1092T>A	H364Q	11795513.0	11795513.0	T	A	ENSMUST00000029871.12:c.1092T>A	H364Q	COSMIC-H0166267	COSMIC-H0166267-M01-V01	COSMIC	20499157.0	False	False	False	False	False	2
CDH17	ENSG00000079112.5	ENST00000027335.3	chr8	17	-	True	95158311	95158311	T	C	ENST00000027335.3:c.2012A>G	Y671C	Missense	E_14	SNP	True	0	Class 0: This mutation can be originally modeled.	12aa	18aa	Cdh17	ENSMUSG00000028217.12	ENSMUST00000029871.12	chr4	17	+	SNP	Missense	E_14	11810319.0	11810319.0	A	G	ENSMUST00000029871.12:c.2009A>G	Y670C	11810319.0	11810319.0	A	G	ENSMUST00000029871.12:c.2009A>G	Y670C	COSMIC-H0166271	COSMIC-H0166271-M01-V01	COSMIC	20499172.0	False	False	False	False	False	30
CDH17	ENSG00000079112.5	ENST00000027335.3	chr8	17	-	True	95140477	95140477	C	T	ENST00000027335.3:c.2490G>A	L830delinsL	Silent	E_17	SNP	True	0	Class 0: This mutation can be originally modeled.	2aa	3aa	Cdh17	ENSMUSG00000028217.12	ENSMUST00000029871.12	chr4	17	+	SNP	Silent	E_17	11817065.0	11817065.0	G	A	ENSMUST00000029871.12:c.2475G>A	L825delinsL	11817065.0	11817065.0	G	A	ENSMUST00000029871.12:c.2475G>A	L825delinsL	COSMIC-H0166287	COSMIC-H0166287-M01-V01	COSMIC	20499370.0	False	False	False	False	False	5
CDH17	ENSG00000079112.5	ENST00000027335.3	chr8	17	-	True	95164246	95164246	G	C	ENST00000027335.3:c.1646C>G	S549C	Missense	E_12	SNP	True	0	Class 0: This mutation can be originally modeled.	4aa	2aa	Cdh17	ENSMUSG00000028217.12	ENSMUST00000029871.12	chr4	17	+	SNP	Missense	E_12	11803971.0	11803971.0	C	G	ENSMUST00000029871.12:c.1643C>G	S548C	11803971.0	11803971.0	C	G	ENSMUST00000029871.12:c.1643C>G	S548C	COSMIC-H0166302	COSMIC-H0166302-M01-V01	COSMIC	20499417.0	False	False	False	False	False	6
CDH17	ENSG00000079112.5	ENST00000027335.3	chr8	17	-	True	95164247	95164247	A	T	ENST00000027335.3:c.1645T>A	S549T	Missense	E_12	SNP	True	0	Class 0: This mutation can be originally modeled.	4aa	2aa	Cdh17	ENSMUSG00000028217.12	ENSMUST00000029871.12	chr4	17	+	SNP	Missense	E_12	11803970.0	11803970.0	T	A	ENSMUST00000029871.12:c.1642T>A	S548T	11803970.0	11803970.0	T	A	ENSMUST00000029871.12:c.1642T>A	S548T	COSMIC-H0166303	COSMIC-H0166303-M01-V01	COSMIC	20499419.0	False	False	False	False	False	6
CDH17	ENSG00000079112.5	ENST00000027335.3	chr8	17	-	True	95186447	95186447	G	A	ENST00000027335.3:c.466C>T	P156S	Missense	E_5	SNP	True	0	Class 0: This mutation can be originally modeled.	9aa	7aa	Cdh17	ENSMUSG00000028217.12	ENSMUST00000029871.12	chr4	17	+	SNP	Missense	E_5	11783123.0	11783123.0	C	T	ENSMUST00000029871.12:c.463C>T	P155S	11783123.0	11783123.0	C	T	ENSMUST00000029871.12:c.463C>T	P155S	COSMIC-H0166304	COSMIC-H0166304-M01-V01	COSMIC	20499421.0	False	False	False	False	False	16
CDH17	ENSG00000079112.5	ENST00000027335.3	chr8	17	-	True	95164135	95164135	C	T	ENST00000027335.3:c.1757G>A	G586D	Missense	E_12	SNP	True	0	Class 0: This mutation can be originally modeled.	1aa	4aa	Cdh17	ENSMUSG00000028217.12	ENSMUST00000029871.12	chr4	17	+	SNP	Missense	E_12	11804082.0	11804082.0	G	A	ENSMUST00000029871.12:c.1754G>A	G585D	11804082.0	11804082.0	G	A	ENSMUST00000029871.12:c.1754G>A	G585D	COSMIC-H0166305	COSMIC-H0166305-M01-V01	COSMIC	20499426.0	False	False	False	False	False	5
CDH17	ENSG00000079112.5	ENST00000027335.3	chr8	17	-	True	95143173	95143173	C	T	ENST00000027335.3:c.2215G>A	E739K	Missense	E_15	SNP	True	0	Class 0: This mutation can be originally modeled.	0aa	0aa	Cdh17	ENSMUSG00000028217.12	ENSMUST00000029871.12	chr4	17	+	SNP	Missense	E_15	11814652.0	11814652.0	G	A	ENSMUST00000029871.12:c.2206G>A	E736K	11814652.0	11814652.0	G	A	ENSMUST00000029871.12:c.2206G>A	E736K	COSMIC-H0166308	COSMIC-H0166308-M01-V01	COSMIC	20499459.0	False	False	False	False	False	0
CDH17	ENSG00000079112.5	ENST00000027335.3	chr8	17	-	True	95158180	95158180	C	T	ENST00000027335.3:c.2143G>A	D715N	Missense	E_14	SNP	True	0	Class 0: This mutation can be originally modeled.	0aa	18aa	Cdh17	ENSMUSG00000028217.12	ENSMUST00000029871.12	chr4	17	+	SNP	Missense	E_14	11810450.0	11810450.0	G	A	ENSMUST00000029871.12:c.2140G>A	D714N	11810450.0	11810450.0	G	A	ENSMUST00000029871.12:c.2140G>A	D714N	COSMIC-H0166309	COSMIC-H0166309-M01-V01	COSMIC	20499463.0	False	False	False	False	False	18
CDH17	ENSG00000079112.5	ENST00000027335.3	chr8	17	-	True	95189924	95189924	G	A	ENST00000027335.3:c.176C>T	T59I	Missense	E_3	SNP	True	0	Class 0: This mutation can be originally modeled.	5aa	8aa	Cdh17	ENSMUSG00000028217.12	ENSMUST00000029871.12	chr4	17	+	SNP	Missense	E_3	11780117.0	11780117.0	C	T	ENSMUST00000029871.12:c.173C>T	T58I	11780117.0	11780117.0	C	T	ENSMUST00000029871.12:c.173C>T	T58I	COSMIC-H0166310	COSMIC-H0166310-M01-V01	COSMIC	20499466.0	False	False	False	False	False	13
CDH17	ENSG00000079112.5	ENST00000027335.3	chr8	17	-	True	95182731	95182731	A	C	ENST00000027335.3:c.960T>G	L320delinsL	Silent	E_8	SNP	True	0	Class 0: This mutation can be originally modeled.	3aa	0aa	Cdh17	ENSMUSG00000028217.12	ENSMUST00000029871.12	chr4	17	+	SNP	Silent	E_8	11785166.0	11785166.0	T	G	ENSMUST00000029871.12:c.957T>G	L319delinsL	11785166.0	11785166.0	T	G	ENSMUST00000029871.12:c.957T>G	L319delinsL	COSMIC-H0166317	COSMIC-H0166317-M01-V01	COSMIC	20499492.0	False	False	False	False	False	3
CDH17	ENSG00000079112.5	ENST00000027335.3	chr8	17	-	True	95186134	95186134	C	A	ENST00000027335.3:c.674G>T	S225I	Missense	E_6	SNP	True	0	Class 0: This mutation can be originally modeled.	13aa	3aa	Cdh17	ENSMUSG00000028217.12	ENSMUST00000029871.12	chr4	17	+	SNP	Missense	E_6	11783426.0	11783426.0	G	T	ENSMUST00000029871.12:c.671G>T	S224I	11783426.0	11783426.0	G	T	ENSMUST00000029871.12:c.671G>T	S224I	COSMIC-H0166320	COSMIC-H0166320-M01-V01	COSMIC	20499601.0	False	False	False	False	False	16
CDH17	ENSG00000079112.5	ENST00000027335.3	chr8	17	-	True	95201492	95201492	C	A	ENST00000027335.3:c.73G>T	G25W	Missense	E_2	SNP	True	0	Class 0: This mutation can be originally modeled.	0aa	13aa	Cdh17	ENSMUSG00000028217.12	ENSMUST00000029871.12	chr4	17	+	SNP	Missense	E_2	11771289.0	11771289.0	G	T	ENSMUST00000029871.12:c.70G>T	G24W	11771289.0	11771289.0	G	T	ENSMUST00000029871.12:c.70G>T	G24W	COSMIC-H0166321	COSMIC-H0166321-M01-V01	COSMIC	20499603.0	False	False	False	False	False	13
CDH17	ENSG00000079112.5	ENST00000027335.3	chr8	17	-	True	95188875	95188875	C	T	ENST00000027335.3:c.318G>A	V106delinsV	Silent	E_4	SNP	True	0	Class 0: This mutation can be originally modeled.	1aa	0aa	Cdh17	ENSMUSG00000028217.12	ENSMUST00000029871.12	chr4	17	+	SNP	Silent	E_4	11781183.0	11781183.0	G	A	ENSMUST00000029871.12:c.315G>A	V105delinsV	11781183.0	11781183.0	G	A	ENSMUST00000029871.12:c.315G>A	V105delinsV	COSMIC-H0166322	COSMIC-H0166322-M01-V01	COSMIC	20499607.0	False	False	False	False	False	1
CDH17	ENSG00000079112.5	ENST00000027335.3	chr8	17	-	True	95161045	95161045	C	T	ENST00000027335.3:c.1854G>A	E618delinsE	Silent	E_13	SNP	True	0	Class 0: This mutation can be originally modeled.	3aa	3aa	Cdh17	ENSMUSG00000028217.12	ENSMUST00000029871.12	chr4	17	+	SNP	Silent	E_13	11807487.0	11807487.0	G	A	ENSMUST00000029871.12:c.1851G>A	E617delinsE	11807487.0	11807487.0	G	A	ENSMUST00000029871.12:c.1851G>A	E617delinsE	COSMIC-H0166323	COSMIC-H0166323-M01-V01	COSMIC	20499623.0	False	False	False	False	False	6
CDH17	ENSG00000079112.5	ENST00000027335.3	chr8	17	-	True	95186399	95186399	G	A	ENST00000027335.3:c.514C>T	P172S	Missense	E_5	SNP	True	0	Class 0: This mutation can be originally modeled.	7aa	0aa	Cdh17	ENSMUSG00000028217.12	ENSMUST00000029871.12	chr4	17	+	SNP	Missense	E_5	11783171.0	11783171.0	C	T	ENSMUST00000029871.12:c.511C>T	P171S	11783171.0	11783171.0	C	T	ENSMUST00000029871.12:c.511C>T	P171S	COSMIC-H0166327	COSMIC-H0166327-M01-V01	COSMIC	20502253.0	False	False	False	False	False	7
CDH17	ENSG00000079112.5	ENST00000027335.3	chr8	17	-	True	95182679	95182679	G	T	ENST00000027335.3:c.1012C>A	P338T	Missense	E_8	SNP	True	0	Class 0: This mutation can be originally modeled.	6aa	2aa	Cdh17	ENSMUSG00000028217.12	ENSMUST00000029871.12	chr4	17	+	SNP	Missense	E_8	11785218.0	11785218.0	C	A	ENSMUST00000029871.12:c.1009C>A	P337T	11785218.0	11785218.0	C	A	ENSMUST00000029871.12:c.1009C>A	P337T	COSMIC-H0166329	COSMIC-H0166329-M01-V01	COSMIC	20502268.0	False	False	False	False	False	8
CDH17	ENSG00000079112.5	ENST00000027335.3	chr8	17	-	True	95186187	95186187	A	T	ENST00000027335.3:c.621T>A	Y207*	Nonsense	E_6	SNP	True	0	Class 0: This mutation can be originally modeled.	4aa	3aa	Cdh17	ENSMUSG00000028217.12	ENSMUST00000029871.12	chr4	17	+	SNP	Nonsense	E_6	11783373.0	11783373.0	C	A	ENSMUST00000029871.12:c.618C>A	Y206*	11783373.0	11783373.0	C	A	ENSMUST00000029871.12:c.618C>A	Y206*	COSMIC-H0166332	COSMIC-H0166332-M01-V01	COSMIC	20502282.0	False	False	False	False	False	7
CDH17	ENSG00000079112.5	ENST00000027335.3	chr8	17	-	True	95186030	95186030	T	A	ENST00000027335.3:c.778A>T	T260S	Missense	E_6	SNP	True	0	Class 0: This mutation can be originally modeled.	11aa	2aa	Cdh17	ENSMUSG00000028217.12	ENSMUST00000029871.12	chr4	17	+	SNP	Missense	E_6	11783530.0	11783530.0	A	T	ENSMUST00000029871.12:c.775A>T	T259S	11783530.0	11783530.0	A	T	ENSMUST00000029871.12:c.775A>T	T259S	COSMIC-H0166333	COSMIC-H0166333-M01-V01	COSMIC	20500604.0	False	False	False	False	False	13
CDH17	ENSG00000079112.5	ENST00000027335.3	chr8	17	-	True	95186457	95186457	G	T	ENST00000027335.3:c.456C>A	D152E	Missense	E_5	SNP	True	0	Class 0: This mutation can be originally modeled.	5aa	11aa	Cdh17	ENSMUSG00000028217.12	ENSMUST00000029871.12	chr4	17	+	SNP	Missense	E_5	11783113.0	11783113.0	T	A	ENSMUST00000029871.12:c.453T>A	D151E	11783113.0	11783113.0	T	A	ENSMUST00000029871.12:c.453T>A	D151E	COSMIC-H0166334	COSMIC-H0166334-M01-V01	COSMIC	20502292.0	False	False	False	False	False	16
CDH17	ENSG00000079112.5	ENST00000027335.3	chr8	17	-	True	95183201	95183201	C	T	ENST00000027335.3:c.796G>A	D266N	Missense	E_7	SNP	True	0	Class 0: This mutation can be originally modeled.	2aa	8aa	Cdh17	ENSMUSG00000028217.12	ENSMUST00000029871.12	chr4	17	+	SNP	Missense	E_7	11784638.0	11784638.0	G	A	ENSMUST00000029871.12:c.793G>A	D265N	11784638.0	11784638.0	G	A	ENSMUST00000029871.12:c.793G>A	D265N	COSMIC-H0166339	COSMIC-H0166339-M01-V01	COSMIC	20502465.0	False	False	False	False	False	10
CDH17	ENSG00000079112.5	ENST00000027335.3	chr8	17	-	True	95172353	95172353	C	G	ENST00000027335.3:c.1397G>C	G466A	Missense	E_11	SNP	True	0	Class 0: This mutation can be originally modeled.	1aa	4aa	Cdh17	ENSMUSG00000028217.12	ENSMUST00000029871.12	chr4	17	+	SNP	Missense	E_11	11799598.0	11799598.0	G	C	ENSMUST00000029871.12:c.1394G>C	G465A	11799598.0	11799598.0	G	C	ENSMUST00000029871.12:c.1394G>C	G465A	COSMIC-H0166340	COSMIC-H0166340-M01-V01	COSMIC	20502473.0	False	False	False	False	False	5
CDH17	ENSG00000079112.5	ENST00000027335.3	chr8	17	-	True	95188901	95188901	C	A	ENST00000027335.3:c.292G>T	A98S	Missense	E_4	SNP	True	0	Class 0: This mutation can be originally modeled.	1aa	2aa	Cdh17	ENSMUSG00000028217.12	ENSMUST00000029871.12	chr4	17	+	SNP	Missense	E_4	11781157.0	11781157.0	G	T	ENSMUST00000029871.12:c.289G>T	A97S	11781157.0	11781157.0	G	T	ENSMUST00000029871.12:c.289G>T	A97S	COSMIC-H0166345	COSMIC-H0166345-M01-V01	COSMIC	20502548.0	False	False	False	False	False	3
CDH17	ENSG00000079112.5	ENST00000027335.3	chr8	17	-	True	95178002	95178002	C	T	ENST00000027335.3:c.1269G>A	E423delinsE	Silent	E_9	SNP	True	0	Class 0: This mutation can be originally modeled.	1aa	3aa	Cdh17	ENSMUSG00000028217.12	ENSMUST00000029871.12	chr4	17	+	SNP	Silent	E_9	11795687.0	11795687.0	G	A	ENSMUST00000029871.12:c.1266G>A	E422delinsE	11795687.0	11795687.0	G	A	ENSMUST00000029871.12:c.1266G>A	E422delinsE	COSMIC-H0166347	COSMIC-H0166347-M01-V01	COSMIC	20502563.0	False	False	False	False	False	4
CDH17	ENSG00000079112.5	ENST00000027335.3	chr8	17	-	True	95188893	95188893	G	A	ENST00000027335.3:c.300C>T	D100delinsD	Silent	E_4	SNP	True	0	Class 0: This mutation can be originally modeled.	3aa	0aa	Cdh17	ENSMUSG00000028217.12	ENSMUST00000029871.12	chr4	17	+	SNP	Silent	E_4	11781165.0	11781165.0	T	T	ENSMUST00000029871.12:c.297T>T	D99delinsD	11781165.0	11781165.0	T	T	ENSMUST00000029871.12:c.297T>T	D99delinsD	COSMIC-H0166350	COSMIC-H0166350-M01-V01	COSMIC	20502585.0	False	False	False	False	False	3
CDH17	ENSG00000079112.5	ENST00000027335.3	chr8	17	-	True	95164285	95164285	G	A	ENST00000027335.3:c.1607C>T	P536L	Missense	E_12	SNP	True	0	Class 0: This mutation can be originally modeled.	3aa	3aa	Cdh17	ENSMUSG00000028217.12	ENSMUST00000029871.12	chr4	17	+	SNP	Missense	E_12	11803932.0	11803932.0	C	T	ENSMUST00000029871.12:c.1604C>T	P535L	11803932.0	11803932.0	C	T	ENSMUST00000029871.12:c.1604C>T	P535L	COSMIC-H0166356	COSMIC-H0166356-M01-V01	COSMIC	20502728.0	False	False	False	False	False	6
CDH17	ENSG00000079112.5	ENST00000027335.3	chr8	17	-	True	95186442	95186442	G	A	ENST00000027335.3:c.471C>T	A157delinsA	Silent	E_5	SNP	True	0	Class 0: This mutation can be originally modeled.	10aa	6aa	Cdh17	ENSMUSG00000028217.12	ENSMUST00000029871.12	chr4	17	+	SNP	Silent	E_5	11783128.0	11783128.0	T	T	ENSMUST00000029871.12:c.468T>T	A156delinsA	11783128.0	11783128.0	T	T	ENSMUST00000029871.12:c.468T>T	A156delinsA	COSMIC-H0166358	COSMIC-H0166358-M01-V01	COSMIC	20502740.0	False	False	False	False	False	16
CDH17	ENSG00000079112.5	ENST00000027335.3	chr8	17	-	True	95161048	95161048	A	G	ENST00000027335.3:c.1851T>C	G617delinsG	Silent	E_13	SNP	True	0	Class 0: This mutation can be originally modeled.	2aa	4aa	Cdh17	ENSMUSG00000028217.12	ENSMUST00000029871.12	chr4	17	+	SNP	Silent	E_13	11807484.0	11807484.0	T	C	ENSMUST00000029871.12:c.1848T>C	G616delinsG	11807484.0	11807484.0	T	C	ENSMUST00000029871.12:c.1848T>C	G616delinsG	COSMIC-H0166367	COSMIC-H0166367-M01-V01	COSMIC	20502900.0	False	False	False	False	False	6
CDH17	ENSG00000079112.5	ENST00000027335.3	chr8	17	-	True	95142915	95142915	C	G	ENST00000027335.3:c.2337G>C	Q779H	Missense	E_16	SNP	True	0	Class 0: This mutation can be originally modeled.	0aa	0aa	Cdh17	ENSMUSG00000028217.12	ENSMUST00000029871.12	chr4	17	+	SNP	Missense	E_16	11814909.0	11814909.0	G	C	ENSMUST00000029871.12:c.2334G>C	Q778H	11814909.0	11814909.0	G	C	ENSMUST00000029871.12:c.2334G>C	Q778H	COSMIC-H0166368	COSMIC-H0166368-M01-V01	COSMIC	20502906.0	False	False	False	False	False	0
CDH17	ENSG00000079112.5	ENST00000027335.3	chr8	17	-	True	95201473	95201473	A	T	ENST00000027335.3:c.92T>A	L31Q	Missense	E_2	SNP	True	0	Class 0: This mutation can be originally modeled.	6aa	7aa	Cdh17	ENSMUSG00000028217.12	ENSMUST00000029871.12	chr4	17	+	SNP	Missense	E_2	11771308.0	11771308.0	T	A	ENSMUST00000029871.12:c.89T>A	L30Q	11771308.0	11771308.0	T	A	ENSMUST00000029871.12:c.89T>A	L30Q	COSMIC-H0166369	COSMIC-H0166369-M01-V01	COSMIC	20502911.0	False	False	False	False	False	13
CDH17	ENSG00000079112.5	ENST00000027335.3	chr8	17	-	True	95188799	95188799	C	T	ENST00000027335.3:c.394G>A	E132K	Missense	E_4	SNP	True	0	Class 0: This mutation can be originally modeled.	16aa	13aa	Cdh17	ENSMUSG00000028217.12	ENSMUST00000029871.12	chr4	17	+	SNP	Missense	E_4	11781259.0	11781259.0	G	A	ENSMUST00000029871.12:c.391G>A	E131K	11781259.0	11781259.0	G	A	ENSMUST00000029871.12:c.391G>A	E131K	COSMIC-H0166371	COSMIC-H0166371-M01-V01	COSMIC	20502916.0	False	False	False	False	False	29
CDH17	ENSG00000079112.5	ENST00000027335.3	chr8	17	-	True	95172203	95172203	T	A	ENST00000027335.3:c.1547A>T	K516I	Missense	E_11	SNP	True	0	Class 0: This mutation can be originally modeled.	1aa	7aa	Cdh17	ENSMUSG00000028217.12	ENSMUST00000029871.12	chr4	17	+	SNP	Missense	E_11	11799748.0	11799748.0	A	T	ENSMUST00000029871.12:c.1544A>T	K515I	11799748.0	11799748.0	A	T	ENSMUST00000029871.12:c.1544A>T	K515I	COSMIC-H0166372	COSMIC-H0166372-M01-V01	COSMIC	20502921.0	False	False	False	False	False	8
CDH17	ENSG00000079112.5	ENST00000027335.3	chr8	17	-	True	95189928	95189928	C	G	ENST00000027335.3:c.172G>C	V58L	Missense	E_3	SNP	True	0	Class 0: This mutation can be originally modeled.	4aa	9aa	Cdh17	ENSMUSG00000028217.12	ENSMUST00000029871.12	chr4	17	+	SNP	Missense	E_3	11780113.0	11780113.0	G	C	ENSMUST00000029871.12:c.169G>C	V57L	11780113.0	11780113.0	G	C	ENSMUST00000029871.12:c.169G>C	V57L	COSMIC-H0166380	COSMIC-H0166380-M01-V01	COSMIC	20504050.0	False	False	False	False	False	13
CDH17	ENSG00000079112.5	ENST00000027335.3	chr8	17	-	True	95158384	95158384	A	C	ENST00000027335.3:c.1939T>G	L647V	Missense	E_14	SNP	True	0	Class 0: This mutation can be originally modeled.	14aa	0aa	Cdh17	ENSMUSG00000028217.12	ENSMUST00000029871.12	chr4	17	+	SNP	Missense	E_14	11810246.0	11810246.0	C	G	ENSMUST00000029871.12:c.1936C>G	L646V	11810246.0	11810246.0	C	G	ENSMUST00000029871.12:c.1936C>G	L646V	COSMIC-H0166387	COSMIC-H0166387-M01-V01	COSMIC	20502957.0	False	False	False	False	False	14
CDH17	ENSG00000079112.5	ENST00000027335.3	chr8	17	-	True	95178049	95178049	G	T	ENST00000027335.3:c.1222C>A	Q408K	Missense	E_9	SNP	True	0	Class 0: This mutation can be originally modeled.	1aa	6aa	Cdh17	ENSMUSG00000028217.12	ENSMUST00000029871.12	chr4	17	+	SNP	Missense	E_9	11795640.0	11795640.0	C	A	ENSMUST00000029871.12:c.1219C>A	Q407K	11795640.0	11795640.0	C	A	ENSMUST00000029871.12:c.1219C>A	Q407K	COSMIC-H0166388	COSMIC-H0166388-M01-V01	COSMIC	20502975.0	False	False	False	False	False	7
CDH17	ENSG00000079112.5	ENST00000027335.3	chr8	17	-	True	95182724	95182724	G	T	ENST00000027335.3:c.967C>A	P323T	Missense	E_8	SNP	True	0	Class 0: This mutation can be originally modeled.	1aa	3aa	Cdh17	ENSMUSG00000028217.12	ENSMUST00000029871.12	chr4	17	+	SNP	Missense	E_8	11785173.0	11785173.0	C	A	ENSMUST00000029871.12:c.964C>A	P322T	11785173.0	11785173.0	C	A	ENSMUST00000029871.12:c.964C>A	P322T	COSMIC-H0166391	COSMIC-H0166391-M01-V01	COSMIC	20500543.0	False	False	False	False	False	4
CDH17	ENSG00000079112.5	ENST00000027335.3	chr8	17	-	True	95143213	95143213	A	G	ENST00000027335.3:c.2175T>C	H725delinsH	Silent	E_15	SNP	True	0	Class 0: This mutation can be originally modeled.	10aa	8aa	Cdh17	ENSMUSG00000028217.12	ENSMUST00000029871.12	chr4	17	+	SNP	Silent	E_15	11814618.0	11814618.0	T	C	ENSMUST00000029871.12:c.2172T>C	H724delinsH	11814618.0	11814618.0	T	C	ENSMUST00000029871.12:c.2172T>C	H724delinsH	COSMIC-H0166392	COSMIC-H0166392-M01-V01	COSMIC	20502999.0	False	False	False	False	False	18
CDH17	ENSG00000079112.5	ENST00000027335.3	chr8	17	-	True	95186194	95186194	G	A	ENST00000027335.3:c.614C>T	P205L	Missense	E_6	SNP	True	0	Class 0: This mutation can be originally modeled.	2aa	5aa	Cdh17	ENSMUSG00000028217.12	ENSMUST00000029871.12	chr4	17	+	SNP	Missense	E_6	11783366.0	11783366.0	C	T	ENSMUST00000029871.12:c.611C>T	P204L	11783366.0	11783366.0	C	T	ENSMUST00000029871.12:c.611C>T	P204L	COSMIC-H0166395	COSMIC-H0166395-M01-V01	COSMIC	20503132.0	False	False	False	False	False	7
CDH17	ENSG00000079112.5	ENST00000027335.3	chr8	17	-	True	95164278	95164278	A	T	ENST00000027335.3:c.1614T>A	P538delinsP	Silent	E_12	SNP	True	0	Class 0: This mutation can be originally modeled.	5aa	1aa	Cdh17	ENSMUSG00000028217.12	ENSMUST00000029871.12	chr4	17	+	SNP	Silent	E_12	11803939.0	11803939.0	A	A	ENSMUST00000029871.12:c.1611A>A	P537delinsP	11803939.0	11803939.0	A	A	ENSMUST00000029871.12:c.1611A>A	P537delinsP	COSMIC-H0166396	COSMIC-H0166396-M01-V01	COSMIC	20503138.0	False	False	False	False	False	6
CDH17	ENSG00000079112.5	ENST00000027335.3	chr8	17	-	True	95188886	95188886	C	T	ENST00000027335.3:c.307G>A	G103R	Missense	E_4	SNP	True	0	Class 0: This mutation can be originally modeled.	0aa	0aa	Cdh17	ENSMUSG00000028217.12	ENSMUST00000029871.12	chr4	17	+	SNP	Missense	E_4	11781172.0	11781172.0	G	A	ENSMUST00000029871.12:c.304G>A	G102R	11781172.0	11781172.0	G	A	ENSMUST00000029871.12:c.304G>A	G102R	COSMIC-H0166403	COSMIC-H0166403-M01-V01	COSMIC	20503172.0	False	False	False	False	False	0
CDH17	ENSG00000079112.5	ENST00000027335.3	chr8	17	-	True	95160980	95160980	G	C	ENST00000027335.3:c.1919C>G	T640R	Missense	E_13	SNP	True	1	Class 1: This mutation can be alternatively modeled.	7aa	7aa	Cdh17	ENSMUSG00000028217.12	ENSMUST00000029871.12	chr4	17	+	DNP	Missense	E_13	11807552.0	11807552.0	C	G	ENSMUST00000029871.12:c.1916C>G	T639S	11807552.0	11807553.0	CT	GG	ENSMUST00000029871.12:c.1916_1917CT>GG	T639R	CLINVAR-H1020243	CLINVAR-H1020243-M01-V01	CLINVAR	2460729.0	False	False	False	False	False	14
CDH17	ENSG00000079112.5	ENST00000027335.3	chr8	17	-	True	95160980	95160980	G	C	ENST00000027335.3:c.1919C>G	T640R	Missense	E_13	SNP	True	1	Class 1: This mutation can be alternatively modeled.	7aa	7aa	Cdh17	ENSMUSG00000028217.12	ENSMUST00000029871.12	chr4	17	+	TNP	Missense	E_13	11807552.0	11807552.0	C	G	ENSMUST00000029871.12:c.1916C>G	T639S	11807551.0	11807553.0	ACT	CGC	ENSMUST00000029871.12:c.1915_1917ACT>CGC	T639R	CLINVAR-H1020243	CLINVAR-H1020243-M01-V02	CLINVAR	2460729.0	False	False	False	False	False	14
CDH17	ENSG00000079112.5	ENST00000027335.3	chr8	17	-	True	95160980	95160980	G	C	ENST00000027335.3:c.1919C>G	T640R	Missense	E_13	SNP	True	1	Class 1: This mutation can be alternatively modeled.	7aa	7aa	Cdh17	ENSMUSG00000028217.12	ENSMUST00000029871.12	chr4	17	+	TNP	Missense	E_13	11807552.0	11807552.0	C	G	ENSMUST00000029871.12:c.1916C>G	T639S	11807551.0	11807553.0	ACT	CGG	ENSMUST00000029871.12:c.1915_1917ACT>CGG	T639R	CLINVAR-H1020243	CLINVAR-H1020243-M01-V03	CLINVAR	2460729.0	False	False	False	False	False	14
CDH17	ENSG00000079112.5	ENST00000027335.3	chr8	17	-	True	95160980	95160980	G	C	ENST00000027335.3:c.1919C>G	T640R	Missense	E_13	SNP	True	1	Class 1: This mutation can be alternatively modeled.	7aa	7aa	Cdh17	ENSMUSG00000028217.12	ENSMUST00000029871.12	chr4	17	+	DNP	Missense	E_13	11807552.0	11807552.0	C	G	ENSMUST00000029871.12:c.1916C>G	T639S	11807552.0	11807553.0	CT	GA	ENSMUST00000029871.12:c.1916_1917CT>GA	T639R	CLINVAR-H1020243	CLINVAR-H1020243-M01-V04	CLINVAR	2460729.0	False	False	False	False	False	14
CDH17	ENSG00000079112.5	ENST00000027335.3	chr8	17	-	True	95160980	95160980	G	C	ENST00000027335.3:c.1919C>G	T640R	Missense	E_13	SNP	True	1	Class 1: This mutation can be alternatively modeled.	7aa	7aa	Cdh17	ENSMUSG00000028217.12	ENSMUST00000029871.12	chr4	17	+	DNP	Missense	E_13	11807552.0	11807552.0	C	G	ENSMUST00000029871.12:c.1916C>G	T639S	11807551.0	11807552.0	AC	CG	ENSMUST00000029871.12:c.1915_1916AC>CG	T639R	CLINVAR-H1020243	CLINVAR-H1020243-M01-V05	CLINVAR	2460729.0	False	False	False	False	False	14
CDH17	ENSG00000079112.5	ENST00000027335.3	chr8	17	-	True	95172254	95172254	C	T	ENST00000027335.3:c.1496G>A	R499H	Missense	E_11	SNP	True	1	Class 1: This mutation can be alternatively modeled.	2aa	1aa	Cdh17	ENSMUSG00000028217.12	ENSMUST00000029871.12	chr4	17	+	TNP	Missense	E_11	11799697.0	11799697.0	G	A	ENSMUST00000029871.12:c.1493G>A	R498K	11799696.0	11799698.0	AGA	CAC	ENSMUST00000029871.12:c.1492_1494AGA>CAC	R498H	CLINVAR-H1020251	CLINVAR-H1020251-M01-V01	CLINVAR	716916.0	False	False	False	False	False	3
CDH17	ENSG00000079112.5	ENST00000027335.3	chr8	17	-	True	95172254	95172254	C	T	ENST00000027335.3:c.1496G>A	R499H	Missense	E_11	SNP	True	1	Class 1: This mutation can be alternatively modeled.	2aa	1aa	Cdh17	ENSMUSG00000028217.12	ENSMUST00000029871.12	chr4	17	+	TNP	Missense	E_11	11799697.0	11799697.0	G	A	ENSMUST00000029871.12:c.1493G>A	R498K	11799696.0	11799698.0	AGA	CAT	ENSMUST00000029871.12:c.1492_1494AGA>CAT	R498H	CLINVAR-H1020251	CLINVAR-H1020251-M01-V02	CLINVAR	716916.0	False	False	False	False	False	3
CDH17	ENSG00000079112.5	ENST00000027335.3	chr8	17	-	True	95186159	95186159	C	A	ENST00000027335.3:c.649G>T	G217*	Nonsense	E_6	SNP	True	1	Class 1: This mutation can be alternatively modeled.	5aa	11aa	Cdh17	ENSMUSG00000028217.12	ENSMUST00000029871.12	chr4	17	+	TNP	Nonsense	E_6	11783401.0	11783401.0	G	T	ENSMUST00000029871.12:c.646G>T	G216W	11783401.0	11783403.0	GGG	TAA	ENSMUST00000029871.12:c.646_648GGG>TAA	G216*	COSMIC-H0163767	COSMIC-H0163767-M01-V01	COSMIC	20504311.0	False	False	False	False	False	16
CDH17	ENSG00000079112.5	ENST00000027335.3	chr8	17	-	True	95186159	95186159	C	A	ENST00000027335.3:c.649G>T	G217*	Nonsense	E_6	SNP	True	1	Class 1: This mutation can be alternatively modeled.	5aa	11aa	Cdh17	ENSMUSG00000028217.12	ENSMUST00000029871.12	chr4	17	+	TNP	Nonsense	E_6	11783401.0	11783401.0	G	T	ENSMUST00000029871.12:c.646G>T	G216W	11783401.0	11783403.0	GGG	TGA	ENSMUST00000029871.12:c.646_648GGG>TGA	G216*	COSMIC-H0163767	COSMIC-H0163767-M01-V02	COSMIC	20504311.0	False	False	False	False	False	16
CDH17	ENSG00000079112.5	ENST00000027335.3	chr8	17	-	True	95186159	95186159	C	A	ENST00000027335.3:c.649G>T	G217*	Nonsense	E_6	SNP	True	1	Class 1: This mutation can be alternatively modeled.	5aa	11aa	Cdh17	ENSMUSG00000028217.12	ENSMUST00000029871.12	chr4	17	+	DNP	Nonsense	E_6	11783401.0	11783401.0	G	T	ENSMUST00000029871.12:c.646G>T	G216W	11783401.0	11783402.0	GG	TA	ENSMUST00000029871.12:c.646_647GG>TA	G216*	COSMIC-H0163767	COSMIC-H0163767-M01-V03	COSMIC	20504311.0	False	False	False	False	False	16
CDH17	ENSG00000079112.5	ENST00000027335.3	chr8	17	-	True	95161089	95161089	C	T	ENST00000027335.3:c.1810G>A	G604R	Missense	E_13	SNP	True	1	Class 1: This mutation can be alternatively modeled.	0aa	0aa	Cdh17	ENSMUSG00000028217.12	ENSMUST00000029871.12	chr4	17	+	TNP	Missense	E_13	11807443.0	11807443.0	G	A	ENSMUST00000029871.12:c.1807G>A	G603S	11807443.0	11807445.0	GGC	AGA	ENSMUST00000029871.12:c.1807_1809GGC>AGA	G603R	COSMIC-H0163785	COSMIC-H0163785-M01-V01	COSMIC	20497384.0	False	False	False	False	False	0
CDH17	ENSG00000079112.5	ENST00000027335.3	chr8	17	-	True	95161089	95161089	C	T	ENST00000027335.3:c.1810G>A	G604R	Missense	E_13	SNP	True	1	Class 1: This mutation can be alternatively modeled.	0aa	0aa	Cdh17	ENSMUSG00000028217.12	ENSMUST00000029871.12	chr4	17	+	SNP	Missense	E_13	11807443.0	11807443.0	G	A	ENSMUST00000029871.12:c.1807G>A	G603S	11807443.0	11807443.0	G	C	ENSMUST00000029871.12:c.1807G>C	G603R	COSMIC-H0163785	COSMIC-H0163785-M01-V02	COSMIC	20497384.0	False	False	False	False	False	0
CDH17	ENSG00000079112.5	ENST00000027335.3	chr8	17	-	True	95161089	95161089	C	T	ENST00000027335.3:c.1810G>A	G604R	Missense	E_13	SNP	True	1	Class 1: This mutation can be alternatively modeled.	0aa	0aa	Cdh17	ENSMUSG00000028217.12	ENSMUST00000029871.12	chr4	17	+	TNP	Missense	E_13	11807443.0	11807443.0	G	A	ENSMUST00000029871.12:c.1807G>A	G603S	11807443.0	11807445.0	GGC	CGG	ENSMUST00000029871.12:c.1807_1809GGC>CGG	G603R	COSMIC-H0163785	COSMIC-H0163785-M01-V03	COSMIC	20497384.0	False	False	False	False	False	0
CDH17	ENSG00000079112.5	ENST00000027335.3	chr8	17	-	True	95161089	95161089	C	T	ENST00000027335.3:c.1810G>A	G604R	Missense	E_13	SNP	True	1	Class 1: This mutation can be alternatively modeled.	0aa	0aa	Cdh17	ENSMUSG00000028217.12	ENSMUST00000029871.12	chr4	17	+	TNP	Missense	E_13	11807443.0	11807443.0	G	A	ENSMUST00000029871.12:c.1807G>A	G603S	11807443.0	11807445.0	GGC	AGG	ENSMUST00000029871.12:c.1807_1809GGC>AGG	G603R	COSMIC-H0163785	COSMIC-H0163785-M01-V04	COSMIC	20497384.0	False	False	False	False	False	0
CDH17	ENSG00000079112.5	ENST00000027335.3	chr8	17	-	True	95161089	95161089	C	T	ENST00000027335.3:c.1810G>A	G604R	Missense	E_13	SNP	True	1	Class 1: This mutation can be alternatively modeled.	0aa	0aa	Cdh17	ENSMUSG00000028217.12	ENSMUST00000029871.12	chr4	17	+	TNP	Missense	E_13	11807443.0	11807443.0	G	A	ENSMUST00000029871.12:c.1807G>A	G603S	11807443.0	11807445.0	GGC	CGT	ENSMUST00000029871.12:c.1807_1809GGC>CGT	G603R	COSMIC-H0163785	COSMIC-H0163785-M01-V05	COSMIC	20497384.0	False	False	False	False	False	0
CDH17	ENSG00000079112.5	ENST00000027335.3	chr8	17	-	True	95201479	95201479	C	T	ENST00000027335.3:c.86G>A	G29E	Missense	E_2	SNP	True	1	Class 1: This mutation can be alternatively modeled.	4aa	9aa	Cdh17	ENSMUSG00000028217.12	ENSMUST00000029871.12	chr4	17	+	DNP	Missense	E_2	11771302.0	11771302.0	G	A	ENSMUST00000029871.12:c.83G>A	G28D	11771302.0	11771303.0	GT	AA	ENSMUST00000029871.12:c.83_84GT>AA	G28E	COSMIC-H0163800	COSMIC-H0163800-M01-V01	COSMIC	20497198.0	False	False	False	False	False	13
CDH17	ENSG00000079112.5	ENST00000027335.3	chr8	17	-	True	95201479	95201479	C	T	ENST00000027335.3:c.86G>A	G29E	Missense	E_2	SNP	True	1	Class 1: This mutation can be alternatively modeled.	4aa	9aa	Cdh17	ENSMUSG00000028217.12	ENSMUST00000029871.12	chr4	17	+	DNP	Missense	E_2	11771302.0	11771302.0	G	A	ENSMUST00000029871.12:c.83G>A	G28D	11771302.0	11771303.0	GT	AG	ENSMUST00000029871.12:c.83_84GT>AG	G28E	COSMIC-H0163800	COSMIC-H0163800-M01-V02	COSMIC	20497198.0	False	False	False	False	False	13
CDH17	ENSG00000079112.5	ENST00000027335.3	chr8	17	-	True	95183099	95183099	G	A	ENST00000027335.3:c.898C>T	R300*	Nonsense	E_7	SNP	True	1	Class 1: This mutation can be alternatively modeled.	2aa	3aa	Cdh17	ENSMUSG00000028217.12	ENSMUST00000029871.12	chr4	17	+	DNP	Nonsense	E_7	11784740.0	11784740.0	C	T	ENSMUST00000029871.12:c.895C>T	R299W	11784740.0	11784741.0	CG	TA	ENSMUST00000029871.12:c.895_896CG>TA	R299*	COSMIC-H0165050	COSMIC-H0165050-M01-V01	COSMIC	20507670.0	False	False	False	False	False	5
CDH17	ENSG00000079112.5	ENST00000027335.3	chr8	17	-	True	95183099	95183099	G	A	ENST00000027335.3:c.898C>T	R300*	Nonsense	E_7	SNP	True	1	Class 1: This mutation can be alternatively modeled.	2aa	3aa	Cdh17	ENSMUSG00000028217.12	ENSMUST00000029871.12	chr4	17	+	TNP	Nonsense	E_7	11784740.0	11784740.0	C	T	ENSMUST00000029871.12:c.895C>T	R299W	11784740.0	11784742.0	CGG	TGA	ENSMUST00000029871.12:c.895_897CGG>TGA	R299*	COSMIC-H0165050	COSMIC-H0165050-M01-V02	COSMIC	20507670.0	False	False	False	False	False	5
CDH17	ENSG00000079112.5	ENST00000027335.3	chr8	17	-	True	95183099	95183099	G	A	ENST00000027335.3:c.898C>T	R300*	Nonsense	E_7	SNP	True	1	Class 1: This mutation can be alternatively modeled.	2aa	3aa	Cdh17	ENSMUSG00000028217.12	ENSMUST00000029871.12	chr4	17	+	TNP	Nonsense	E_7	11784740.0	11784740.0	C	T	ENSMUST00000029871.12:c.895C>T	R299W	11784740.0	11784742.0	CGG	TAA	ENSMUST00000029871.12:c.895_897CGG>TAA	R299*	COSMIC-H0165050	COSMIC-H0165050-M01-V03	COSMIC	20507670.0	False	False	False	False	False	5
CDH17	ENSG00000079112.5	ENST00000027335.3	chr8	17	-	True	95172254	95172254	C	T	ENST00000027335.3:c.1496G>A	R499H	Missense	E_11	SNP	True	1	Class 1: This mutation can be alternatively modeled.	2aa	1aa	Cdh17	ENSMUSG00000028217.12	ENSMUST00000029871.12	chr4	17	+	TNP	Missense	E_11	11799697.0	11799697.0	G	A	ENSMUST00000029871.12:c.1493G>A	R498K	11799696.0	11799698.0	AGA	CAC	ENSMUST00000029871.12:c.1492_1494AGA>CAC	R498H	COSMIC-H0165632	COSMIC-H0165632-M01-V01	COSMIC	20497116.0	False	False	False	False	False	3
CDH17	ENSG00000079112.5	ENST00000027335.3	chr8	17	-	True	95172254	95172254	C	T	ENST00000027335.3:c.1496G>A	R499H	Missense	E_11	SNP	True	1	Class 1: This mutation can be alternatively modeled.	2aa	1aa	Cdh17	ENSMUSG00000028217.12	ENSMUST00000029871.12	chr4	17	+	TNP	Missense	E_11	11799697.0	11799697.0	G	A	ENSMUST00000029871.12:c.1493G>A	R498K	11799696.0	11799698.0	AGA	CAT	ENSMUST00000029871.12:c.1492_1494AGA>CAT	R498H	COSMIC-H0165632	COSMIC-H0165632-M01-V02	COSMIC	20497116.0	False	False	False	False	False	3
CDH17	ENSG00000079112.5	ENST00000027335.3	chr8	17	-	True	95172255	95172255	G	A	ENST00000027335.3:c.1495C>T	R499C	Missense	E_11	SNP	True	1	Class 1: This mutation can be alternatively modeled.	2aa	1aa	Cdh17	ENSMUSG00000028217.12	ENSMUST00000029871.12	chr4	17	+	TNP	Missense	E_11	11799696.0	11799696.0	A	T	ENSMUST00000029871.12:c.1492A>T	R498*	11799696.0	11799698.0	AGA	TGC	ENSMUST00000029871.12:c.1492_1494AGA>TGC	R498C	COSMIC-H0165744	COSMIC-H0165744-M01-V01	COSMIC	20501479.0	False	False	False	False	False	3
CDH17	ENSG00000079112.5	ENST00000027335.3	chr8	17	-	True	95172255	95172255	G	A	ENST00000027335.3:c.1495C>T	R499C	Missense	E_11	SNP	True	1	Class 1: This mutation can be alternatively modeled.	2aa	1aa	Cdh17	ENSMUSG00000028217.12	ENSMUST00000029871.12	chr4	17	+	TNP	Missense	E_11	11799696.0	11799696.0	A	T	ENSMUST00000029871.12:c.1492A>T	R498*	11799696.0	11799698.0	AGA	TGT	ENSMUST00000029871.12:c.1492_1494AGA>TGT	R498C	COSMIC-H0165744	COSMIC-H0165744-M01-V02	COSMIC	20501479.0	False	False	False	False	False	3
CDH17	ENSG00000079112.5	ENST00000027335.3	chr8	17	-	True	95158167	95158167	G	A	ENST00000027335.3:c.2156C>T	S719F	Missense	E_14	SNP	True	1	Class 1: This mutation can be alternatively modeled.	4aa	14aa	Cdh17	ENSMUSG00000028217.12	ENSMUST00000029871.12	chr4	17	+	DNP	Missense	E_14	11810463.0	11810463.0	C	T	ENSMUST00000029871.12:c.2153C>T	S718L	11810463.0	11810464.0	CA	TC	ENSMUST00000029871.12:c.2153_2154CA>TC	S718F	COSMIC-H0165764	COSMIC-H0165764-M01-V01	COSMIC	20501674.0	False	False	False	False	False	18
CDH17	ENSG00000079112.5	ENST00000027335.3	chr8	17	-	True	95158167	95158167	G	A	ENST00000027335.3:c.2156C>T	S719F	Missense	E_14	SNP	True	1	Class 1: This mutation can be alternatively modeled.	4aa	14aa	Cdh17	ENSMUSG00000028217.12	ENSMUST00000029871.12	chr4	17	+	DNP	Missense	E_14	11810463.0	11810463.0	C	T	ENSMUST00000029871.12:c.2153C>T	S718L	11810463.0	11810464.0	CA	TT	ENSMUST00000029871.12:c.2153_2154CA>TT	S718F	COSMIC-H0165764	COSMIC-H0165764-M01-V02	COSMIC	20501674.0	False	False	False	False	False	18
CDH17	ENSG00000079112.5	ENST00000027335.3	chr8	17	-	True	95178141	95178141	A	C	ENST00000027335.3:c.1130T>G	L377R	Missense	E_9	SNP	True	1	Class 1: This mutation can be alternatively modeled.	0aa	0aa	Cdh17	ENSMUSG00000028217.12	ENSMUST00000029871.12	chr4	17	+	DNP	Missense	E_9	11795548.0	11795548.0	T	G	ENSMUST00000029871.12:c.1127T>G	L376W	11795547.0	11795548.0	TT	CG	ENSMUST00000029871.12:c.1126_1127TT>CG	L376R	COSMIC-H0165768	COSMIC-H0165768-M01-V01	COSMIC	20501704.0	False	False	False	False	False	0
CDH17	ENSG00000079112.5	ENST00000027335.3	chr8	17	-	True	95178141	95178141	A	C	ENST00000027335.3:c.1130T>G	L377R	Missense	E_9	SNP	True	1	Class 1: This mutation can be alternatively modeled.	0aa	0aa	Cdh17	ENSMUSG00000028217.12	ENSMUST00000029871.12	chr4	17	+	TNP	Missense	E_9	11795548.0	11795548.0	T	G	ENSMUST00000029871.12:c.1127T>G	L376W	11795547.0	11795549.0	TTG	CGC	ENSMUST00000029871.12:c.1126_1128TTG>CGC	L376R	COSMIC-H0165768	COSMIC-H0165768-M01-V02	COSMIC	20501704.0	False	False	False	False	False	0
CDH17	ENSG00000079112.5	ENST00000027335.3	chr8	17	-	True	95178141	95178141	A	C	ENST00000027335.3:c.1130T>G	L377R	Missense	E_9	SNP	True	1	Class 1: This mutation can be alternatively modeled.	0aa	0aa	Cdh17	ENSMUSG00000028217.12	ENSMUST00000029871.12	chr4	17	+	TNP	Missense	E_9	11795548.0	11795548.0	T	G	ENSMUST00000029871.12:c.1127T>G	L376W	11795547.0	11795549.0	TTG	CGT	ENSMUST00000029871.12:c.1126_1128TTG>CGT	L376R	COSMIC-H0165768	COSMIC-H0165768-M01-V03	COSMIC	20501704.0	False	False	False	False	False	0
CDH17	ENSG00000079112.5	ENST00000027335.3	chr8	17	-	True	95178141	95178141	A	C	ENST00000027335.3:c.1130T>G	L377R	Missense	E_9	SNP	True	1	Class 1: This mutation can be alternatively modeled.	0aa	0aa	Cdh17	ENSMUSG00000028217.12	ENSMUST00000029871.12	chr4	17	+	DNP	Missense	E_9	11795548.0	11795548.0	T	G	ENSMUST00000029871.12:c.1127T>G	L376W	11795547.0	11795548.0	TT	AG	ENSMUST00000029871.12:c.1126_1127TT>AG	L376R	COSMIC-H0165768	COSMIC-H0165768-M01-V04	COSMIC	20501704.0	False	False	False	False	False	0
CDH17	ENSG00000079112.5	ENST00000027335.3	chr8	17	-	True	95178141	95178141	A	C	ENST00000027335.3:c.1130T>G	L377R	Missense	E_9	SNP	True	1	Class 1: This mutation can be alternatively modeled.	0aa	0aa	Cdh17	ENSMUSG00000028217.12	ENSMUST00000029871.12	chr4	17	+	TNP	Missense	E_9	11795548.0	11795548.0	T	G	ENSMUST00000029871.12:c.1127T>G	L376W	11795547.0	11795549.0	TTG	AGA	ENSMUST00000029871.12:c.1126_1128TTG>AGA	L376R	COSMIC-H0165768	COSMIC-H0165768-M01-V05	COSMIC	20501704.0	False	False	False	False	False	0
CDH17	ENSG00000079112.5	ENST00000027335.3	chr8	17	-	True	95160999	95160999	G	A	ENST00000027335.3:c.1900C>T	R634W	Missense	E_13	SNP	True	1	Class 1: This mutation can be alternatively modeled.	1aa	13aa	Cdh17	ENSMUSG00000028217.12	ENSMUST00000029871.12	chr4	17	+	TNP	Missense	E_13	11807533.0	11807533.0	C	T	ENSMUST00000029871.12:c.1897C>T	R633*	11807533.0	11807535.0	CGA	TGG	ENSMUST00000029871.12:c.1897_1899CGA>TGG	R633W	COSMIC-H0165802	COSMIC-H0165802-M01-V01	COSMIC	20502038.0	False	False	False	False	False	14
CDH17	ENSG00000079112.5	ENST00000027335.3	chr8	17	-	True	95186344	95186344	G	T	ENST00000027335.3:c.569C>A	S190Y	Missense	E_5	SNP	True	1	Class 1: This mutation can be alternatively modeled.	5aa	2aa	Cdh17	ENSMUSG00000028217.12	ENSMUST00000029871.12	chr4	17	+	DNP	Missense	E_5	11783226.0	11783226.0	C	A	ENSMUST00000029871.12:c.566C>A	S189*	11783226.0	11783227.0	CG	AT	ENSMUST00000029871.12:c.566_567CG>AT	S189Y	COSMIC-H0166180	COSMIC-H0166180-M01-V01	COSMIC	20503619.0	False	False	False	False	False	7
CDH17	ENSG00000079112.5	ENST00000027335.3	chr8	17	-	True	95186344	95186344	G	T	ENST00000027335.3:c.569C>A	S190Y	Missense	E_5	SNP	True	1	Class 1: This mutation can be alternatively modeled.	5aa	2aa	Cdh17	ENSMUSG00000028217.12	ENSMUST00000029871.12	chr4	17	+	DNP	Missense	E_5	11783226.0	11783226.0	C	A	ENSMUST00000029871.12:c.566C>A	S189*	11783226.0	11783227.0	CG	AC	ENSMUST00000029871.12:c.566_567CG>AC	S189Y	COSMIC-H0166180	COSMIC-H0166180-M01-V02	COSMIC	20503619.0	False	False	False	False	False	7
CDH17	ENSG00000079112.5	ENST00000027335.3	chr8	17	-	True	95143208	95143208	C	A	ENST00000027335.3:c.2180G>T	R727L	Missense	E_15	SNP	True	1	Class 1: This mutation can be alternatively modeled.	12aa	6aa	Cdh17	ENSMUSG00000028217.12	ENSMUST00000029871.12	chr4	17	+	DNP	Missense	E_15	11814623.0	11814623.0	G	T	ENSMUST00000029871.12:c.2177G>T	R726I	11814622.0	11814623.0	AG	TT	ENSMUST00000029871.12:c.2176_2177AG>TT	R726L	COSMIC-H0166191	COSMIC-H0166191-M01-V01	COSMIC	20503815.0	False	False	False	False	False	18
CDH17	ENSG00000079112.5	ENST00000027335.3	chr8	17	-	True	95143208	95143208	C	A	ENST00000027335.3:c.2180G>T	R727L	Missense	E_15	SNP	True	1	Class 1: This mutation can be alternatively modeled.	12aa	6aa	Cdh17	ENSMUSG00000028217.12	ENSMUST00000029871.12	chr4	17	+	TNP	Missense	E_15	11814623.0	11814623.0	G	T	ENSMUST00000029871.12:c.2177G>T	R726I	11814622.0	11814624.0	AGA	CTC	ENSMUST00000029871.12:c.2176_2178AGA>CTC	R726L	COSMIC-H0166191	COSMIC-H0166191-M01-V02	COSMIC	20503815.0	False	False	False	False	False	18
CDH17	ENSG00000079112.5	ENST00000027335.3	chr8	17	-	True	95143208	95143208	C	A	ENST00000027335.3:c.2180G>T	R727L	Missense	E_15	SNP	True	1	Class 1: This mutation can be alternatively modeled.	12aa	6aa	Cdh17	ENSMUSG00000028217.12	ENSMUST00000029871.12	chr4	17	+	TNP	Missense	E_15	11814623.0	11814623.0	G	T	ENSMUST00000029871.12:c.2177G>T	R726I	11814622.0	11814624.0	AGA	TTG	ENSMUST00000029871.12:c.2176_2178AGA>TTG	R726L	COSMIC-H0166191	COSMIC-H0166191-M01-V03	COSMIC	20503815.0	False	False	False	False	False	18
CDH17	ENSG00000079112.5	ENST00000027335.3	chr8	17	-	True	95143208	95143208	C	A	ENST00000027335.3:c.2180G>T	R727L	Missense	E_15	SNP	True	1	Class 1: This mutation can be alternatively modeled.	12aa	6aa	Cdh17	ENSMUSG00000028217.12	ENSMUST00000029871.12	chr4	17	+	TNP	Missense	E_15	11814623.0	11814623.0	G	T	ENSMUST00000029871.12:c.2177G>T	R726I	11814622.0	11814624.0	AGA	CTG	ENSMUST00000029871.12:c.2176_2178AGA>CTG	R726L	COSMIC-H0166191	COSMIC-H0166191-M01-V04	COSMIC	20503815.0	False	False	False	False	False	18
CDH17	ENSG00000079112.5	ENST00000027335.3	chr8	17	-	True	95143208	95143208	C	A	ENST00000027335.3:c.2180G>T	R727L	Missense	E_15	SNP	True	1	Class 1: This mutation can be alternatively modeled.	12aa	6aa	Cdh17	ENSMUSG00000028217.12	ENSMUST00000029871.12	chr4	17	+	DNP	Missense	E_15	11814623.0	11814623.0	G	T	ENSMUST00000029871.12:c.2177G>T	R726I	11814622.0	11814623.0	AG	CT	ENSMUST00000029871.12:c.2176_2177AG>CT	R726L	COSMIC-H0166191	COSMIC-H0166191-M01-V05	COSMIC	20503815.0	False	False	False	False	False	18
CDH17	ENSG00000079112.5	ENST00000027335.3	chr8	17	-	True	95164094	95164094	A	G	ENST00000027335.3:c.1796+2T>C	X598_splice	Splice_Site	I_12	SNP	True	2	Class 2: This mutation can be modeled, but the effect may not be consistent.	3nt	0nt	Cdh17	ENSMUSG00000028217.12	ENSMUST00000029871.12	chr4	17	+	SNP	Splice_Site	I_12	11804123.0	11804123.0	T	C	ENSMUST00000029871.12:c.1793+2T>C	X597_splice	11804123.0	11804123.0	T	C	ENSMUST00000029871.12:c.1793+2T>C	X597_splice	CLINVAR-H1020246	CLINVAR-H1020246-M01-V01	CLINVAR	810304.0	False	False	False	False	False	3
CDH17	ENSG00000079112.5	ENST00000027335.3	chr8	17	-	True	95188747	95188747	A	T	ENST00000027335.3:c.424+22T>A		Non_Coding,I	I_4	SNP	True	2	Class 2: This mutation can be modeled, but the effect may not be consistent.	0nt	2nt	Cdh17	ENSMUSG00000028217.12	ENSMUST00000029871.12	chr4	17	+	SNP	Intron	I_4	11781309.0	11781309.0	T	A	ENSMUST00000029871.12:c.421+20T>A		11781309.0	11781309.0	T	A	ENSMUST00000029871.12:c.421+20T>A		COSMIC-H0163740	COSMIC-H0163740-M01-V01	COSMIC	20496653.0	False	False	False	False	False	2
CDH17	ENSG00000079112.5	ENST00000027335.3	chr8	17	-	True	95178374	95178374	G	C	ENST00000027335.3:c.1067-170C>G		Non_Coding,I	I_8	SNP	True	2	Class 2: This mutation can be modeled, but the effect may not be consistent.	0nt	0nt	Cdh17	ENSMUSG00000028217.12	ENSMUST00000029871.12	chr4	17	+	SNP	Intron	I_8	11795322.0	11795322.0	C	G	ENSMUST00000029871.12:c.1064-163C>G		11795322.0	11795322.0	C	G	ENSMUST00000029871.12:c.1064-163C>G		COSMIC-H0163742	COSMIC-H0163742-M01-V01	COSMIC	20504088.0	False	False	False	False	False	0
CDH17	ENSG00000079112.5	ENST00000027335.3	chr8	17	-	True	95171673	95171673	G	A	ENST00000027335.3:c.1551+526C>T		Non_Coding,I	I_11	SNP	True	2	Class 2: This mutation can be modeled, but the effect may not be consistent.	0nt	0nt	Cdh17	ENSMUSG00000028217.12	ENSMUST00000029871.12	chr4	17	+	SNP	Intron	I_11	11800271.0	11800271.0	C	T	ENSMUST00000029871.12:c.1548+519C>T		11800271.0	11800271.0	C	T	ENSMUST00000029871.12:c.1548+519C>T		COSMIC-H0163749	COSMIC-H0163749-M01-V01	COSMIC	20504122.0	False	False	False	False	False	0
CDH17	ENSG00000079112.5	ENST00000027335.3	chr8	17	-	True	95188643	95188643	C	A	ENST00000027335.3:c.424+126G>T		Non_Coding,I	I_4	SNP	True	2	Class 2: This mutation can be modeled, but the effect may not be consistent.	0nt	1nt	Cdh17	ENSMUSG00000028217.12	ENSMUST00000029871.12	chr4	17	+	SNP	Intron	I_4	11781402.0	11781402.0	G	T	ENSMUST00000029871.12:c.421+113G>T		11781402.0	11781402.0	G	T	ENSMUST00000029871.12:c.421+113G>T		COSMIC-H0163757	COSMIC-H0163757-M01-V01	COSMIC	20504161.0	False	False	False	False	False	1
CDH17	ENSG00000079112.5	ENST00000027335.3	chr8	17	-	True	95172781	95172781	A	C	ENST00000027335.3:c.1360-391T>G		Non_Coding,I	I_10	SNP	True	2	Class 2: This mutation can be modeled, but the effect may not be consistent.	1nt	2nt	Cdh17	ENSMUSG00000028217.12	ENSMUST00000029871.12	chr4	17	+	SNP	Intron	I_10	11799166.0	11799166.0	T	G	ENSMUST00000029871.12:c.1357-395T>G		11799166.0	11799166.0	T	G	ENSMUST00000029871.12:c.1357-395T>G		COSMIC-H0163761	COSMIC-H0163761-M01-V01	COSMIC	20504185.0	False	False	False	False	False	3
CDH17	ENSG00000079112.5	ENST00000027335.3	chr8	17	-	True	95176916	95176916	A	G	ENST00000027335.3:c.1282+1073T>C		Non_Coding,I	I_9	SNP	True	2	Class 2: This mutation can be modeled, but the effect may not be consistent.	3nt	0nt	Cdh17	ENSMUSG00000028217.12	ENSMUST00000029871.12	chr4	17	+	SNP	Intron	I_9	11796765.0	11796765.0	T	C	ENSMUST00000029871.12:c.1279+1065T>C		11796765.0	11796765.0	T	C	ENSMUST00000029871.12:c.1279+1065T>C		COSMIC-H0163768	COSMIC-H0163768-M01-V01	COSMIC	20504315.0	False	False	False	False	False	3
CDH17	ENSG00000079112.5	ENST00000027335.3	chr8	17	-	True	95141024	95141024	A	T	ENST00000027335.3:c.2399-456T>A		Non_Coding,I	I_16	SNP	True	2	Class 2: This mutation can be modeled, but the effect may not be consistent.	0nt	2nt	Cdh17	ENSMUSG00000028217.12	ENSMUST00000029871.12	chr4	17	+	SNP	Intron	I_16	11816546.0	11816546.0	T	A	ENSMUST00000029871.12:c.2396-440T>A		11816546.0	11816546.0	T	A	ENSMUST00000029871.12:c.2396-440T>A		COSMIC-H0163772	COSMIC-H0163772-M01-V01	COSMIC	20504328.0	False	False	False	False	False	2
CDH17	ENSG00000079112.5	ENST00000027335.3	chr8	17	-	True	95199806	95199806	C	A	ENST00000027335.3:c.150+1609G>T		Non_Coding,I	I_2	SNP	True	2	Class 2: This mutation can be modeled, but the effect may not be consistent.	0nt	0nt	Cdh17	ENSMUSG00000028217.12	ENSMUST00000029871.12	chr4	17	+	SNP	Intron	I_2	11772976.0	11772976.0	G	T	ENSMUST00000029871.12:c.147+1610G>T		11772976.0	11772976.0	G	T	ENSMUST00000029871.12:c.147+1610G>T		COSMIC-H0163775	COSMIC-H0163775-M01-V01	COSMIC	20504338.0	False	False	False	False	False	0
CDH17	ENSG00000079112.5	ENST00000027335.3	chr8	17	-	True	95144327	95144327	C	A	ENST00000027335.3:c.2168-1107G>T		Non_Coding,I	I_14	SNP	True	2	Class 2: This mutation can be modeled, but the effect may not be consistent.	2nt	0nt	Cdh17	ENSMUSG00000028217.12	ENSMUST00000029871.12	chr4	17	+	SNP	Intron	I_14	11813504.0	11813504.0	G	T	ENSMUST00000029871.12:c.2165-1107G>T		11813504.0	11813504.0	G	T	ENSMUST00000029871.12:c.2165-1107G>T		COSMIC-H0163776	COSMIC-H0163776-M01-V01	COSMIC	20504341.0	False	False	False	False	False	2
CDH17	ENSG00000079112.5	ENST00000027335.3	chr8	17	-	True	95202548	95202548	A	G	ENST00000027335.3:c.52-1035T>C		Non_Coding,I	I_1	SNP	True	2	Class 2: This mutation can be modeled, but the effect may not be consistent.	0nt	0nt	Cdh17	ENSMUSG00000028217.12	ENSMUST00000029871.12	chr4	17	+	SNP	Intron	I_1	11770244.0	11770244.0	T	C	ENSMUST00000029871.12:c.49-1024T>C		11770244.0	11770244.0	T	C	ENSMUST00000029871.12:c.49-1024T>C		COSMIC-H0163795	COSMIC-H0163795-M01-V01	COSMIC	20497398.0	False	False	False	False	False	0
CDH17	ENSG00000079112.5	ENST00000027335.3	chr8	17	-	True	95172198	95172198	C	T	ENST00000027335.3:c.1551+1G>A	X516_splice	Splice_Site	I_11	SNP	True	2	Class 2: This mutation can be modeled, but the effect may not be consistent.	6nt	2nt	Cdh17	ENSMUSG00000028217.12	ENSMUST00000029871.12	chr4	17	+	SNP	Splice_Site	I_11	11799753.0	11799753.0	G	A	ENSMUST00000029871.12:c.1548+1G>A	X515_splice	11799753.0	11799753.0	G	A	ENSMUST00000029871.12:c.1548+1G>A	X515_splice	COSMIC-H0163799	COSMIC-H0163799-M01-V01	COSMIC	20497405.0	False	False	False	False	False	8
CDH17	ENSG00000079112.5	ENST00000027335.3	chr8	17	-	True	95178312	95178312	G	T	ENST00000027335.3:c.1067-108C>A		Non_Coding,I	I_8	SNP	True	2	Class 2: This mutation can be modeled, but the effect may not be consistent.	0nt	0nt	Cdh17	ENSMUSG00000028217.12	ENSMUST00000029871.12	chr4	17	+	SNP	Intron	I_8	11795380.0	11795380.0	C	A	ENSMUST00000029871.12:c.1064-105C>A		11795380.0	11795380.0	C	A	ENSMUST00000029871.12:c.1064-105C>A		COSMIC-H0163803	COSMIC-H0163803-M01-V01	COSMIC	20497410.0	False	False	False	False	False	0
CDH17	ENSG00000079112.5	ENST00000027335.3	chr8	17	-	True	95173158	95173158	T	A	ENST00000027335.3:c.1360-768A>T		Non_Coding,I	I_10	SNP	True	2	Class 2: This mutation can be modeled, but the effect may not be consistent.	1nt	1nt	Cdh17	ENSMUSG00000028217.12	ENSMUST00000029871.12	chr4	17	+	SNP	Intron	I_10	11798789.0	11798789.0	A	T	ENSMUST00000029871.12:c.1357-772A>T		11798789.0	11798789.0	A	T	ENSMUST00000029871.12:c.1357-772A>T		COSMIC-H0163813	COSMIC-H0163813-M01-V01	COSMIC	20497431.0	False	False	False	False	False	2
CDH17	ENSG00000079112.5	ENST00000027335.3	chr8	17	-	True	95186243	95186243	A	G	ENST00000027335.3:c.584-19T>C		Non_Coding,I	I_5	SNP	True	2	Class 2: This mutation can be modeled, but the effect may not be consistent.	3nt	4nt	Cdh17	ENSMUSG00000028217.12	ENSMUST00000029871.12	chr4	17	+	SNP	Intron	I_5	11783315.0	11783315.0	T	C	ENSMUST00000029871.12:c.581-21T>C		11783315.0	11783315.0	T	C	ENSMUST00000029871.12:c.581-21T>C		COSMIC-H0163818	COSMIC-H0163818-M01-V01	COSMIC	20497439.0	False	False	False	False	False	7
CDH17	ENSG00000079112.5	ENST00000027335.3	chr8	17	-	True	95182160	95182160	A	C	ENST00000027335.3:c.1066+465T>G		Non_Coding,I	I_8	SNP	True	2	Class 2: This mutation can be modeled, but the effect may not be consistent.	0nt	0nt	Cdh17	ENSMUSG00000028217.12	ENSMUST00000029871.12	chr4	17	+	SNP	Intron	I_8	11785709.0	11785709.0	T	G	ENSMUST00000029871.12:c.1063+437T>G		11785709.0	11785709.0	T	G	ENSMUST00000029871.12:c.1063+437T>G		COSMIC-H0163819	COSMIC-H0163819-M01-V01	COSMIC	20497440.0	False	False	False	False	False	0
CDH17	ENSG00000079112.5	ENST00000027335.3	chr8	17	-	True	95200086	95200086	T	C	ENST00000027335.3:c.150+1329A>G		Non_Coding,I	I_2	SNP	True	2	Class 2: This mutation can be modeled, but the effect may not be consistent.	3nt	0nt	Cdh17	ENSMUSG00000028217.12	ENSMUST00000029871.12	chr4	17	+	SNP	Intron	I_2	11772697.0	11772697.0	A	G	ENSMUST00000029871.12:c.147+1331A>G		11772697.0	11772697.0	A	G	ENSMUST00000029871.12:c.147+1331A>G		COSMIC-H0163825	COSMIC-H0163825-M01-V01	COSMIC	20497449.0	False	False	False	False	False	3
CDH17	ENSG00000079112.5	ENST00000027335.3	chr8	17	-	True	95170782	95170782	A	T	ENST00000027335.3:c.1551+1417T>A		Non_Coding,I	I_11	SNP	True	2	Class 2: This mutation can be modeled, but the effect may not be consistent.	4nt	0nt	Cdh17	ENSMUSG00000028217.12	ENSMUST00000029871.12	chr4	17	+	SNP	Intron	I_11	11801128.0	11801128.0	T	A	ENSMUST00000029871.12:c.1548+1376T>A		11801128.0	11801128.0	T	A	ENSMUST00000029871.12:c.1548+1376T>A		COSMIC-H0163830	COSMIC-H0163830-M01-V01	COSMIC	20497455.0	False	False	False	False	False	4
CDH17	ENSG00000079112.5	ENST00000027335.3	chr8	17	-	True	95162838	95162838	C	A	ENST00000027335.3:c.1796+1258G>T		Non_Coding,I	I_12	SNP	True	2	Class 2: This mutation can be modeled, but the effect may not be consistent.	0nt	2nt	Cdh17	ENSMUSG00000028217.12	ENSMUST00000029871.12	chr4	17	+	SNP	Intron	I_12	11805378.0	11805378.0	G	T	ENSMUST00000029871.12:c.1793+1257G>T		11805378.0	11805378.0	G	T	ENSMUST00000029871.12:c.1793+1257G>T		COSMIC-H0163831	COSMIC-H0163831-M01-V01	COSMIC	20497457.0	False	False	False	False	False	2
CDH17	ENSG00000079112.5	ENST00000027335.3	chr8	17	-	True	95201070	95201070	T	A	ENST00000027335.3:c.150+345A>T		Non_Coding,I	I_2	SNP	True	2	Class 2: This mutation can be modeled, but the effect may not be consistent.	2nt	1nt	Cdh17	ENSMUSG00000028217.12	ENSMUST00000029871.12	chr4	17	+	SNP	Intron	I_2	11771706.0	11771706.0	A	T	ENSMUST00000029871.12:c.147+340A>T		11771706.0	11771706.0	A	T	ENSMUST00000029871.12:c.147+340A>T		COSMIC-H0163833	COSMIC-H0163833-M01-V01	COSMIC	20497459.0	False	False	False	False	False	3
CDH17	ENSG00000079112.5	ENST00000027335.3	chr8	17	-	True	95160953	95160953	T	G	ENST00000027335.3:c.1927+19A>C		Non_Coding,I	I_13	SNP	True	2	Class 2: This mutation can be modeled, but the effect may not be consistent.	0nt	4nt	Cdh17	ENSMUSG00000028217.12	ENSMUST00000029871.12	chr4	17	+	SNP	Intron	I_13	11807567.0	11807567.0	A	C	ENSMUST00000029871.12:c.1924+7A>C		11807567.0	11807567.0	A	C	ENSMUST00000029871.12:c.1924+7A>C		COSMIC-H0163843	COSMIC-H0163843-M01-V01	COSMIC	20497473.0	False	False	False	False	False	4
CDH17	ENSG00000079112.5	ENST00000027335.3	chr8	17	-	True	95189723	95189723	C	A	ENST00000027335.3:c.285+92G>T		Non_Coding,I	I_3	SNP	True	2	Class 2: This mutation can be modeled, but the effect may not be consistent.	0nt	0nt	Cdh17	ENSMUSG00000028217.12	ENSMUST00000029871.12	chr4	17	+	SNP	Intron	I_3	11780329.0	11780329.0	G	T	ENSMUST00000029871.12:c.282+103G>T		11780329.0	11780329.0	G	T	ENSMUST00000029871.12:c.282+103G>T		COSMIC-H0163853	COSMIC-H0163853-M01-V01	COSMIC	20497486.0	False	False	False	False	False	0
CDH17	ENSG00000079112.5	ENST00000027335.3	chr8	17	-	True	95142770	95142770	C	T	ENST00000027335.3:c.2398+84G>A		Non_Coding,I	I_16	SNP	True	2	Class 2: This mutation can be modeled, but the effect may not be consistent.	1nt	1nt	Cdh17	ENSMUSG00000028217.12	ENSMUST00000029871.12	chr4	17	+	SNP	Intron	I_16	11815045.0	11815045.0	G	A	ENSMUST00000029871.12:c.2395+75G>A		11815045.0	11815045.0	G	A	ENSMUST00000029871.12:c.2395+75G>A		COSMIC-H0163857	COSMIC-H0163857-M01-V01	COSMIC	20497492.0	False	False	False	False	False	2
CDH17	ENSG00000079112.5	ENST00000027335.3	chr8	17	-	True	95189776	95189776	G	A	ENST00000027335.3:c.285+39C>T		Non_Coding,I	I_3	SNP	True	2	Class 2: This mutation can be modeled, but the effect may not be consistent.	0nt	2nt	Cdh17	ENSMUSG00000028217.12	ENSMUST00000029871.12	chr4	17	+	SNP	Intron	I_3	11780266.0	11780266.0	C	T	ENSMUST00000029871.12:c.282+40C>T		11780266.0	11780266.0	C	T	ENSMUST00000029871.12:c.282+40C>T		COSMIC-H0163867	COSMIC-H0163867-M01-V01	COSMIC	20499689.0	False	False	False	False	False	2
CDH17	ENSG00000079112.5	ENST00000027335.3	chr8	17	-	True	95186295	95186295	T	C	ENST00000027335.3:c.583+35A>G		Non_Coding,I	I_5	SNP	True	2	Class 2: This mutation can be modeled, but the effect may not be consistent.	0nt	0nt	Cdh17	ENSMUSG00000028217.12	ENSMUST00000029871.12	chr4	17	+	SNP	Intron	I_5	11783270.0	11783270.0	A	G	ENSMUST00000029871.12:c.580+30A>G		11783270.0	11783270.0	A	G	ENSMUST00000029871.12:c.580+30A>G		COSMIC-H0163876	COSMIC-H0163876-M01-V01	COSMIC	20496679.0	False	False	False	False	False	0
CDH17	ENSG00000079112.5	ENST00000027335.3	chr8	17	-	True	95144278	95144278	G	A	ENST00000027335.3:c.2168-1058C>T		Non_Coding,I	I_14	SNP	True	2	Class 2: This mutation can be modeled, but the effect may not be consistent.	2nt	1nt	Cdh17	ENSMUSG00000028217.12	ENSMUST00000029871.12	chr4	17	+	SNP	Intron	I_14	11813541.0	11813541.0	C	T	ENSMUST00000029871.12:c.2165-1070C>T		11813541.0	11813541.0	C	T	ENSMUST00000029871.12:c.2165-1070C>T		COSMIC-H0163878	COSMIC-H0163878-M01-V01	COSMIC	20499918.0	False	False	False	False	False	3
CDH17	ENSG00000079112.5	ENST00000027335.3	chr8	17	-	True	95173925	95173925	A	G	ENST00000027335.3:c.1359+389T>C		Non_Coding,I	I_10	SNP	True	2	Class 2: This mutation can be modeled, but the effect may not be consistent.	1nt	0nt	Cdh17	ENSMUSG00000028217.12	ENSMUST00000029871.12	chr4	17	+	SNP	Intron	I_10	11798125.0	11798125.0	T	C	ENSMUST00000029871.12:c.1356+354T>C		11798125.0	11798125.0	T	C	ENSMUST00000029871.12:c.1356+354T>C		COSMIC-H0163879	COSMIC-H0163879-M01-V01	COSMIC	20499925.0	False	False	False	False	False	1
CDH17	ENSG00000079112.5	ENST00000027335.3	chr8	17	-	True	95175708	95175708	C	A	ENST00000027335.3:c.1283-1318G>T		Non_Coding,I	I_9	SNP	True	2	Class 2: This mutation can be modeled, but the effect may not be consistent.	0nt	0nt	Cdh17	ENSMUSG00000028217.12	ENSMUST00000029871.12	chr4	17	+	SNP	Intron	I_9	11796366.0	11796366.0	G	T	ENSMUST00000029871.12:c.1280-1329G>T		11796366.0	11796366.0	G	T	ENSMUST00000029871.12:c.1280-1329G>T		COSMIC-H0163880	COSMIC-H0163880-M01-V01	COSMIC	20499928.0	False	False	False	False	False	0
CDH17	ENSG00000079112.5	ENST00000027335.3	chr8	17	-	True	95140927	95140927	C	A	ENST00000027335.3:c.2399-359G>T		Non_Coding,I	I_16	SNP	True	2	Class 2: This mutation can be modeled, but the effect may not be consistent.	1nt	0nt	Cdh17	ENSMUSG00000028217.12	ENSMUST00000029871.12	chr4	17	+	SNP	Intron	I_16	11816631.0	11816631.0	G	T	ENSMUST00000029871.12:c.2396-355G>T		11816631.0	11816631.0	G	T	ENSMUST00000029871.12:c.2396-355G>T		COSMIC-H0163886	COSMIC-H0163886-M01-V01	COSMIC	20499961.0	False	False	False	False	False	1
CDH17	ENSG00000079112.5	ENST00000027335.3	chr8	17	-	True	95160486	95160486	G	A	ENST00000027335.3:c.1927+486C>T		Non_Coding,I	I_13	SNP	True	2	Class 2: This mutation can be modeled, but the effect may not be consistent.	0nt	0nt	Cdh17	ENSMUSG00000028217.12	ENSMUST00000029871.12	chr4	17	+	SNP	Intron	I_13	11808051.0	11808051.0	C	T	ENSMUST00000029871.12:c.1924+491C>T		11808051.0	11808051.0	C	T	ENSMUST00000029871.12:c.1924+491C>T		COSMIC-H0163892	COSMIC-H0163892-M01-V01	COSMIC	20500006.0	False	False	False	False	False	0
CDH17	ENSG00000079112.5	ENST00000027335.3	chr8	17	-	True	95159285	95159285	A	C	ENST00000027335.3:c.1928-890T>G		Non_Coding,I	I_13	SNP	True	2	Class 2: This mutation can be modeled, but the effect may not be consistent.	0nt	0nt	Cdh17	ENSMUSG00000028217.12	ENSMUST00000029871.12	chr4	17	+	SNP	Intron	I_13	11809343.0	11809343.0	T	G	ENSMUST00000029871.12:c.1925-892T>G		11809343.0	11809343.0	T	G	ENSMUST00000029871.12:c.1925-892T>G		COSMIC-H0163900	COSMIC-H0163900-M01-V01	COSMIC	20500046.0	False	False	False	False	False	0
CDH17	ENSG00000079112.5	ENST00000027335.3	chr8	17	-	True	95181635	95181635	A	T	ENST00000027335.3:c.1066+990T>A		Non_Coding,I	I_8	SNP	True	2	Class 2: This mutation can be modeled, but the effect may not be consistent.	3nt	0nt	Cdh17	ENSMUSG00000028217.12	ENSMUST00000029871.12	chr4	17	+	SNP	Intron	I_8	11786239.0	11786239.0	T	A	ENSMUST00000029871.12:c.1063+967T>A		11786239.0	11786239.0	T	A	ENSMUST00000029871.12:c.1063+967T>A		COSMIC-H0163919	COSMIC-H0163919-M01-V01	COSMIC	20504399.0	False	False	False	False	False	3
CDH17	ENSG00000079112.5	ENST00000027335.3	chr8	17	-	True	95190108	95190108	C	T	ENST00000027335.3:c.151-159G>A		Non_Coding,I	I_2	SNP	True	2	Class 2: This mutation can be modeled, but the effect may not be consistent.	0nt	0nt	Cdh17	ENSMUSG00000028217.12	ENSMUST00000029871.12	chr4	17	+	SNP	Intron	I_2	11779928.0	11779928.0	G	A	ENSMUST00000029871.12:c.148-164G>A		11779928.0	11779928.0	G	A	ENSMUST00000029871.12:c.148-164G>A		COSMIC-H0163925	COSMIC-H0163925-M01-V01	COSMIC	20500978.0	False	False	False	False	False	0
CDH17	ENSG00000079112.5	ENST00000027335.3	chr8	17	-	True	95175782	95175782	G	A	ENST00000027335.3:c.1283-1392C>T		Non_Coding,I	I_9	SNP	True	2	Class 2: This mutation can be modeled, but the effect may not be consistent.	0nt	1nt	Cdh17	ENSMUSG00000028217.12	ENSMUST00000029871.12	chr4	17	+	SNP	Intron	I_9	11796296.0	11796296.0	C	T	ENSMUST00000029871.12:c.1280-1399C>T		11796296.0	11796296.0	C	T	ENSMUST00000029871.12:c.1280-1399C>T		COSMIC-H0163931	COSMIC-H0163931-M01-V01	COSMIC	20504668.0	False	False	False	False	False	1
CDH17	ENSG00000079112.5	ENST00000027335.3	chr8	17	-	True	95164341	95164341	C	A	ENST00000027335.3:c.1552-1G>T	X517_splice	Splice_Site	I_11	SNP	True	2	Class 2: This mutation can be modeled, but the effect may not be consistent.	3nt	17nt	Cdh17	ENSMUSG00000028217.12	ENSMUST00000029871.12	chr4	17	+	SNP	Splice_Site	I_11	11803876.0	11803876.0	G	T	ENSMUST00000029871.12:c.1549-1G>T	X516_splice	11803876.0	11803876.0	G	T	ENSMUST00000029871.12:c.1549-1G>T	X516_splice	COSMIC-H0163932	COSMIC-H0163932-M01-V01	COSMIC	20504675.0	False	False	False	False	False	20
CDH17	ENSG00000079112.5	ENST00000027335.3	chr8	17	-	True	95182611	95182611	C	A	ENST00000027335.3:c.1066+14G>T		Non_Coding,I	I_8	SNP	True	2	Class 2: This mutation can be modeled, but the effect may not be consistent.	15nt	3nt	Cdh17	ENSMUSG00000028217.12	ENSMUST00000029871.12	chr4	17	+	SNP	Intron	I_8	11785286.0	11785286.0	G	T	ENSMUST00000029871.12:c.1063+14G>T		11785286.0	11785286.0	G	T	ENSMUST00000029871.12:c.1063+14G>T		COSMIC-H0163933	COSMIC-H0163933-M01-V01	COSMIC	20504684.0	False	False	False	False	False	18
CDH17	ENSG00000079112.5	ENST00000027335.3	chr8	17	-	True	95185689	95185689	T	A	ENST00000027335.3:c.783+336A>T		Non_Coding,I	I_6	SNP	True	2	Class 2: This mutation can be modeled, but the effect may not be consistent.	0nt	1nt	Cdh17	ENSMUSG00000028217.12	ENSMUST00000029871.12	chr4	17	+	SNP	Intron	I_6	11783862.0	11783862.0	A	T	ENSMUST00000029871.12:c.780+327A>T		11783862.0	11783862.0	A	T	ENSMUST00000029871.12:c.780+327A>T		COSMIC-H0163954	COSMIC-H0163954-M01-V01	COSMIC	20500090.0	False	False	False	False	False	1
CDH17	ENSG00000079112.5	ENST00000027335.3	chr8	17	-	True	95191759	95191759	G	T	ENST00000027335.3:c.151-1810C>A		Non_Coding,I	I_2	SNP	True	2	Class 2: This mutation can be modeled, but the effect may not be consistent.	0nt	0nt	Cdh17	ENSMUSG00000028217.12	ENSMUST00000029871.12	chr4	17	+	SNP	Intron	I_2	11778265.0	11778265.0	C	A	ENSMUST00000029871.12:c.148-1827C>A		11778265.0	11778265.0	C	A	ENSMUST00000029871.12:c.148-1827C>A		COSMIC-H0163960	COSMIC-H0163960-M01-V01	COSMIC	20500219.0	False	False	False	False	False	0
CDH17	ENSG00000079112.5	ENST00000027335.3	chr8	17	-	True	95159723	95159723	G	T	ENST00000027335.3:c.1927+1249C>A		Non_Coding,I	I_13	SNP	True	2	Class 2: This mutation can be modeled, but the effect may not be consistent.	0nt	0nt	Cdh17	ENSMUSG00000028217.12	ENSMUST00000029871.12	chr4	17	+	SNP	Intron	I_13	11808779.0	11808779.0	C	A	ENSMUST00000029871.12:c.1924+1219C>A		11808779.0	11808779.0	C	A	ENSMUST00000029871.12:c.1924+1219C>A		COSMIC-H0164246	COSMIC-H0164246-M01-V01	COSMIC	20496669.0	False	False	False	False	False	0
CDH17	ENSG00000079112.5	ENST00000027335.3	chr8	17	-	True	95158867	95158867	A	C	ENST00000027335.3:c.1928-472T>G		Non_Coding,I	I_13	SNP	True	2	Class 2: This mutation can be modeled, but the effect may not be consistent.	1nt	0nt	Cdh17	ENSMUSG00000028217.12	ENSMUST00000029871.12	chr4	17	+	SNP	Intron	I_13	11809757.0	11809757.0	T	G	ENSMUST00000029871.12:c.1925-478T>G		11809757.0	11809757.0	T	G	ENSMUST00000029871.12:c.1925-478T>G		COSMIC-H0164258	COSMIC-H0164258-M01-V01	COSMIC	20496688.0	False	False	False	False	False	1
CDH17	ENSG00000079112.5	ENST00000027335.3	chr8	17	-	True	95164088	95164088	C	T	ENST00000027335.3:c.1796+8G>A		Non_Coding,I	I_12	SNP	True	2	Class 2: This mutation can be modeled, but the effect may not be consistent.	3nt	1nt	Cdh17	ENSMUSG00000028217.12	ENSMUST00000029871.12	chr4	17	+	SNP	Intron	I_12	11804129.0	11804129.0	G	A	ENSMUST00000029871.12:c.1793+8G>A		11804129.0	11804129.0	G	A	ENSMUST00000029871.12:c.1793+8G>A		COSMIC-H0164262	COSMIC-H0164262-M01-V01	COSMIC	20496692.0	False	False	False	False	False	4
CDH17	ENSG00000079112.5	ENST00000027335.3	chr8	17	-	True	95191456	95191456	G	A	ENST00000027335.3:c.151-1507C>T		Non_Coding,I	I_2	SNP	True	2	Class 2: This mutation can be modeled, but the effect may not be consistent.	3nt	0nt	Cdh17	ENSMUSG00000028217.12	ENSMUST00000029871.12	chr4	17	+	SNP	Intron	I_2	11778574.0	11778574.0	C	T	ENSMUST00000029871.12:c.148-1518C>T		11778574.0	11778574.0	C	T	ENSMUST00000029871.12:c.148-1518C>T		COSMIC-H0164268	COSMIC-H0164268-M01-V01	COSMIC	20496699.0	False	False	False	False	False	3
CDH17	ENSG00000079112.5	ENST00000027335.3	chr8	17	-	True	95165041	95165041	T	A	ENST00000027335.3:c.1552-701A>T		Non_Coding,I	I_11	SNP	True	2	Class 2: This mutation can be modeled, but the effect may not be consistent.	2nt	3nt	Cdh17	ENSMUSG00000028217.12	ENSMUST00000029871.12	chr4	17	+	SNP	Intron	I_11	11803159.0	11803159.0	A	T	ENSMUST00000029871.12:c.1549-718A>T		11803159.0	11803159.0	A	T	ENSMUST00000029871.12:c.1549-718A>T		COSMIC-H0164272	COSMIC-H0164272-M01-V01	COSMIC	20496808.0	False	False	False	False	False	5
CDH17	ENSG00000079112.5	ENST00000027335.3	chr8	17	-	True	95142652	95142652	G	A	ENST00000027335.3:c.2398+202C>T		Non_Coding,I	I_16	SNP	True	2	Class 2: This mutation can be modeled, but the effect may not be consistent.	0nt	3nt	Cdh17	ENSMUSG00000028217.12	ENSMUST00000029871.12	chr4	17	+	SNP	Intron	I_16	11815161.0	11815161.0	C	T	ENSMUST00000029871.12:c.2395+191C>T		11815161.0	11815161.0	C	T	ENSMUST00000029871.12:c.2395+191C>T		COSMIC-H0164279	COSMIC-H0164279-M01-V01	COSMIC	20496817.0	False	False	False	False	False	3
CDH17	ENSG00000079112.5	ENST00000027335.3	chr8	17	-	True	95159978	95159978	G	T	ENST00000027335.3:c.1927+994C>A		Non_Coding,I	I_13	SNP	True	2	Class 2: This mutation can be modeled, but the effect may not be consistent.	0nt	0nt	Cdh17	ENSMUSG00000028217.12	ENSMUST00000029871.12	chr4	17	+	SNP	Intron	I_13	11808510.0	11808510.0	C	A	ENSMUST00000029871.12:c.1924+950C>A		11808510.0	11808510.0	C	A	ENSMUST00000029871.12:c.1924+950C>A		COSMIC-H0164281	COSMIC-H0164281-M01-V01	COSMIC	20496819.0	False	False	False	False	False	0
CDH17	ENSG00000079112.5	ENST00000027335.3	chr8	17	-	True	95172820	95172820	G	A	ENST00000027335.3:c.1360-430C>T		Non_Coding,I	I_10	SNP	True	2	Class 2: This mutation can be modeled, but the effect may not be consistent.	3nt	1nt	Cdh17	ENSMUSG00000028217.12	ENSMUST00000029871.12	chr4	17	+	SNP	Intron	I_10	11799129.0	11799129.0	C	T	ENSMUST00000029871.12:c.1357-432C>T		11799129.0	11799129.0	C	T	ENSMUST00000029871.12:c.1357-432C>T		COSMIC-H0164296	COSMIC-H0164296-M01-V01	COSMIC	20505245.0	False	False	False	False	False	4
CDH17	ENSG00000079112.5	ENST00000027335.3	chr8	17	-	True	95141757	95141757	G	A	ENST00000027335.3:c.2398+1097C>T		Non_Coding,I	I_16	SNP	True	2	Class 2: This mutation can be modeled, but the effect may not be consistent.	3nt	0nt	Cdh17	ENSMUSG00000028217.12	ENSMUST00000029871.12	chr4	17	+	SNP	Intron	I_16	11816059.0	11816059.0	C	T	ENSMUST00000029871.12:c.2395+1089C>T		11816059.0	11816059.0	C	T	ENSMUST00000029871.12:c.2395+1089C>T		COSMIC-H0164299	COSMIC-H0164299-M01-V01	COSMIC	20505278.0	False	False	False	False	False	3
CDH17	ENSG00000079112.5	ENST00000027335.3	chr8	17	-	True	95144278	95144278	G	T	ENST00000027335.3:c.2168-1058C>A		Non_Coding,I	I_14	SNP	True	2	Class 2: This mutation can be modeled, but the effect may not be consistent.	2nt	1nt	Cdh17	ENSMUSG00000028217.12	ENSMUST00000029871.12	chr4	17	+	SNP	Intron	I_14	11813541.0	11813541.0	C	A	ENSMUST00000029871.12:c.2165-1070C>A		11813541.0	11813541.0	C	A	ENSMUST00000029871.12:c.2165-1070C>A		COSMIC-H0164303	COSMIC-H0164303-M01-V01	COSMIC	20505514.0	False	False	False	False	False	3
CDH17	ENSG00000079112.5	ENST00000027335.3	chr8	17	-	True	95177849	95177849	G	A	ENST00000027335.3:c.1282+140C>T		Non_Coding,I	I_9	SNP	True	2	Class 2: This mutation can be modeled, but the effect may not be consistent.	0nt	0nt	Cdh17	ENSMUSG00000028217.12	ENSMUST00000029871.12	chr4	17	+	SNP	Intron	I_9	11795827.0	11795827.0	C	T	ENSMUST00000029871.12:c.1279+127C>T		11795827.0	11795827.0	C	T	ENSMUST00000029871.12:c.1279+127C>T		COSMIC-H0164308	COSMIC-H0164308-M01-V01	COSMIC	20497608.0	False	False	False	False	False	0
CDH17	ENSG00000079112.5	ENST00000027335.3	chr8	17	-	True	95190612	95190612	T	C	ENST00000027335.3:c.151-663A>G		Non_Coding,I	I_2	SNP	True	2	Class 2: This mutation can be modeled, but the effect may not be consistent.	0nt	1nt	Cdh17	ENSMUSG00000028217.12	ENSMUST00000029871.12	chr4	17	+	SNP	Intron	I_2	11779435.0	11779435.0	A	G	ENSMUST00000029871.12:c.148-657A>G		11779435.0	11779435.0	A	G	ENSMUST00000029871.12:c.148-657A>G		COSMIC-H0164309	COSMIC-H0164309-M01-V01	COSMIC	20497610.0	False	False	False	False	False	1
CDH17	ENSG00000079112.5	ENST00000027335.3	chr8	17	-	True	95157444	95157444	A	G	ENST00000027335.3:c.2167+712T>C		Non_Coding,I	I_14	SNP	True	2	Class 2: This mutation can be modeled, but the effect may not be consistent.	2nt	1nt	Cdh17	ENSMUSG00000028217.12	ENSMUST00000029871.12	chr4	17	+	SNP	Intron	I_14	11811172.0	11811172.0	T	C	ENSMUST00000029871.12:c.2164+698T>C		11811172.0	11811172.0	T	C	ENSMUST00000029871.12:c.2164+698T>C		COSMIC-H0164311	COSMIC-H0164311-M01-V01	COSMIC	20497612.0	False	False	False	False	False	3
CDH17	ENSG00000079112.5	ENST00000027335.3	chr8	17	-	True	95206500	95206500	C	T	ENST00000027335.3:c.51+363G>A		Non_Coding,I	I_1	SNP	True	2	Class 2: This mutation can be modeled, but the effect may not be consistent.	0nt	1nt	Cdh17	ENSMUSG00000028217.12	ENSMUST00000029871.12	chr4	17	+	SNP	Intron	I_1	11768137.0	11768137.0	G	A	ENSMUST00000029871.12:c.48+334G>A		11768137.0	11768137.0	G	A	ENSMUST00000029871.12:c.48+334G>A		COSMIC-H0164318	COSMIC-H0164318-M01-V01	COSMIC	20497623.0	False	False	False	False	False	1
CDH17	ENSG00000079112.5	ENST00000027335.3	chr8	17	-	True	95160313	95160313	G	C	ENST00000027335.3:c.1927+659C>G		Non_Coding,I	I_13	SNP	True	2	Class 2: This mutation can be modeled, but the effect may not be consistent.	0nt	0nt	Cdh17	ENSMUSG00000028217.12	ENSMUST00000029871.12	chr4	17	+	SNP	Intron	I_13	11808231.0	11808231.0	C	G	ENSMUST00000029871.12:c.1924+671C>G		11808231.0	11808231.0	C	G	ENSMUST00000029871.12:c.1924+671C>G		COSMIC-H0164325	COSMIC-H0164325-M01-V01	COSMIC	20497630.0	False	False	False	False	False	0
CDH17	ENSG00000079112.5	ENST00000027335.3	chr8	17	-	True	95187387	95187387	A	T	ENST00000027335.3:c.425-899T>A		Non_Coding,I	I_4	SNP	True	2	Class 2: This mutation can be modeled, but the effect may not be consistent.	1nt	0nt	Cdh17	ENSMUSG00000028217.12	ENSMUST00000029871.12	chr4	17	+	SNP	Intron	I_4	11782174.0	11782174.0	T	A	ENSMUST00000029871.12:c.422-908T>A		11782174.0	11782174.0	T	A	ENSMUST00000029871.12:c.422-908T>A		COSMIC-H0164326	COSMIC-H0164326-M01-V01	COSMIC	20497632.0	False	False	False	False	False	1
CDH17	ENSG00000079112.5	ENST00000027335.3	chr8	17	-	True	95200117	95200117	A	T	ENST00000027335.3:c.150+1298T>A		Non_Coding,I	I_2	SNP	True	2	Class 2: This mutation can be modeled, but the effect may not be consistent.	0nt	0nt	Cdh17	ENSMUSG00000028217.12	ENSMUST00000029871.12	chr4	17	+	SNP	Intron	I_2	11772671.0	11772671.0	T	A	ENSMUST00000029871.12:c.147+1305T>A		11772671.0	11772671.0	T	A	ENSMUST00000029871.12:c.147+1305T>A		COSMIC-H0164352	COSMIC-H0164352-M01-V01	COSMIC	20497726.0	False	False	False	False	False	0
CDH17	ENSG00000079112.5	ENST00000027335.3	chr8	17	-	True	95201542	95201542	T	C	ENST00000027335.3:c.52-29A>G		Non_Coding,I	I_1	SNP	True	2	Class 2: This mutation can be modeled, but the effect may not be consistent.	0nt	1nt	Cdh17	ENSMUSG00000028217.12	ENSMUST00000029871.12	chr4	17	+	SNP	Intron	I_1	11771241.0	11771241.0	A	G	ENSMUST00000029871.12:c.49-27A>G		11771241.0	11771241.0	A	G	ENSMUST00000029871.12:c.49-27A>G		COSMIC-H0164361	COSMIC-H0164361-M01-V01	COSMIC	20497765.0	False	False	False	False	False	1
CDH17	ENSG00000079112.5	ENST00000027335.3	chr8	17	-	True	95160900	95160900	T	A	ENST00000027335.3:c.1927+72A>T		Non_Coding,I	I_13	SNP	True	2	Class 2: This mutation can be modeled, but the effect may not be consistent.	1nt	1nt	Cdh17	ENSMUSG00000028217.12	ENSMUST00000029871.12	chr4	17	+	SNP	Intron	I_13	11807625.0	11807625.0	A	T	ENSMUST00000029871.12:c.1924+65A>T		11807625.0	11807625.0	A	T	ENSMUST00000029871.12:c.1924+65A>T		COSMIC-H0164367	COSMIC-H0164367-M01-V01	COSMIC	20497790.0	False	False	False	False	False	2
CDH17	ENSG00000079112.5	ENST00000027335.3	chr8	17	-	True	95158155	95158155	C	T	ENST00000027335.3:c.2167+1G>A	X722_splice	Splice_Site	I_14	SNP	True	2	Class 2: This mutation can be modeled, but the effect may not be consistent.	6nt	6nt	Cdh17	ENSMUSG00000028217.12	ENSMUST00000029871.12	chr4	17	+	SNP	Splice_Site	I_14	11810475.0	11810475.0	G	A	ENSMUST00000029871.12:c.2164+1G>A	X721_splice	11810475.0	11810475.0	G	A	ENSMUST00000029871.12:c.2164+1G>A	X721_splice	COSMIC-H0164369	COSMIC-H0164369-M01-V01	COSMIC	20497797.0	False	False	False	False	False	12
CDH17	ENSG00000079112.5	ENST00000027335.3	chr8	17	-	True	95160949	95160949	G	T	ENST00000027335.3:c.1927+23C>A		Non_Coding,I	I_13	SNP	True	2	Class 2: This mutation can be modeled, but the effect may not be consistent.	4nt	0nt	Cdh17	ENSMUSG00000028217.12	ENSMUST00000029871.12	chr4	17	+	SNP	Intron	I_13	11807571.0	11807571.0	C	A	ENSMUST00000029871.12:c.1924+11C>A		11807571.0	11807571.0	C	A	ENSMUST00000029871.12:c.1924+11C>A		COSMIC-H0164371	COSMIC-H0164371-M01-V01	COSMIC	20497358.0	False	False	False	False	False	4
CDH17	ENSG00000079112.5	ENST00000027335.3	chr8	17	-	True	95183052	95183052	T	C	ENST00000027335.3:c.915+30A>G		Non_Coding,I	I_7	SNP	True	2	Class 2: This mutation can be modeled, but the effect may not be consistent.	0nt	9nt	Cdh17	ENSMUSG00000028217.12	ENSMUST00000029871.12	chr4	17	+	SNP	Intron	I_7	11784786.0	11784786.0	A	G	ENSMUST00000029871.12:c.912+29A>G		11784786.0	11784786.0	A	G	ENSMUST00000029871.12:c.912+29A>G		COSMIC-H0164372	COSMIC-H0164372-M01-V01	COSMIC	20497911.0	False	False	False	False	False	9
CDH17	ENSG00000079112.5	ENST00000027335.3	chr8	17	-	True	95202168	95202168	A	T	ENST00000027335.3:c.52-655T>A		Non_Coding,I	I_1	SNP	True	2	Class 2: This mutation can be modeled, but the effect may not be consistent.	6nt	0nt	Cdh17	ENSMUSG00000028217.12	ENSMUST00000029871.12	chr4	17	+	SNP	Intron	I_1	11770638.0	11770638.0	T	A	ENSMUST00000029871.12:c.49-630T>A		11770638.0	11770638.0	T	A	ENSMUST00000029871.12:c.49-630T>A		COSMIC-H0164389	COSMIC-H0164389-M01-V01	COSMIC	20500347.0	False	False	False	False	False	6
CDH17	ENSG00000079112.5	ENST00000027335.3	chr8	17	-	True	95160966	95160966	G	T	ENST00000027335.3:c.1927+6C>A		Non_Coding,I	I_13	SNP	True	2	Class 2: This mutation can be modeled, but the effect may not be consistent.	2nt	0nt	Cdh17	ENSMUSG00000028217.12	ENSMUST00000029871.12	chr4	17	+	SNP	Intron	I_13	11807566.0	11807566.0	C	A	ENSMUST00000029871.12:c.1924+6C>A		11807566.0	11807566.0	C	A	ENSMUST00000029871.12:c.1924+6C>A		COSMIC-H0164391	COSMIC-H0164391-M01-V01	COSMIC	20498749.0	False	False	False	False	False	2
CDH17	ENSG00000079112.5	ENST00000027335.3	chr8	17	-	True	95161103	95161103	C	T	ENST00000027335.3:c.1797-1G>A	X598_splice	Splice_Site	I_12	SNP	True	2	Class 2: This mutation can be modeled, but the effect may not be consistent.	5nt	0nt	Cdh17	ENSMUSG00000028217.12	ENSMUST00000029871.12	chr4	17	+	SNP	Splice_Site	I_12	11807429.0	11807429.0	G	A	ENSMUST00000029871.12:c.1794-1G>A	X597_splice	11807429.0	11807429.0	G	A	ENSMUST00000029871.12:c.1794-1G>A	X597_splice	COSMIC-H0164398	COSMIC-H0164398-M01-V01	COSMIC	20500384.0	False	False	False	False	False	5
CDH17	ENSG00000079112.5	ENST00000027335.3	chr8	17	-	True	95140406	95140406	G	A	ENST00000027335.3:c.62C>T		Non_Coding,3		SNP	True	2	Class 2: This mutation can be modeled, but the effect may not be consistent.	0nt	2nt	Cdh17	ENSMUSG00000028217.12	ENSMUST00000029871.12	chr4	17	+	SNP	3'		11817111.0	11817111.0	C	T	ENSMUST00000029871.12:c.37C>T		11817111.0	11817111.0	C	T	ENSMUST00000029871.12:c.37C>T		COSMIC-H0164421	COSMIC-H0164421-M01-V01	COSMIC	20505555.0	False	False	False	False	False	2
CDH17	ENSG00000079112.5	ENST00000027335.3	chr8	17	-	True	95139520	95139520	G	A	ENST00000027335.3:c.948C>T		Non_Coding,3		SNP	True	2	Class 2: This mutation can be modeled, but the effect may not be consistent.	0nt	1nt	Cdh17	ENSMUSG00000028217.12	ENSMUST00000029871.12	chr4	17	+	SNP	3'		11817794.0	11817794.0	C	T	ENSMUST00000029871.12:c.720C>T		11817794.0	11817794.0	C	T	ENSMUST00000029871.12:c.720C>T		COSMIC-H0164426	COSMIC-H0164426-M01-V01	COSMIC	20499430.0	False	False	False	False	False	1
CDH17	ENSG00000079112.5	ENST00000027335.3	chr8	17	-	True	95183298	95183298	G	A	ENST00000027335.3:c.784-85C>T		Non_Coding,I	I_6	SNP	True	2	Class 2: This mutation can be modeled, but the effect may not be consistent.	2nt	0nt	Cdh17	ENSMUSG00000028217.12	ENSMUST00000029871.12	chr4	17	+	SNP	Intron	I_6	11784540.0	11784540.0	C	T	ENSMUST00000029871.12:c.781-86C>T		11784540.0	11784540.0	C	T	ENSMUST00000029871.12:c.781-86C>T		COSMIC-H0164430	COSMIC-H0164430-M01-V01	COSMIC	20497028.0	False	False	False	False	False	2
CDH17	ENSG00000079112.5	ENST00000027335.3	chr8	17	-	True	95190314	95190314	T	C	ENST00000027335.3:c.151-365A>G		Non_Coding,I	I_2	SNP	True	2	Class 2: This mutation can be modeled, but the effect may not be consistent.	1nt	1nt	Cdh17	ENSMUSG00000028217.12	ENSMUST00000029871.12	chr4	17	+	SNP	Intron	I_2	11779721.0	11779721.0	A	G	ENSMUST00000029871.12:c.148-371A>G		11779721.0	11779721.0	A	G	ENSMUST00000029871.12:c.148-371A>G		COSMIC-H0164437	COSMIC-H0164437-M01-V01	COSMIC	20506209.0	False	False	False	False	False	2
CDH17	ENSG00000079112.5	ENST00000027335.3	chr8	17	-	True	95164604	95164604	G	T	ENST00000027335.3:c.1552-264C>A		Non_Coding,I	I_11	SNP	True	2	Class 2: This mutation can be modeled, but the effect may not be consistent.	0nt	0nt	Cdh17	ENSMUSG00000028217.12	ENSMUST00000029871.12	chr4	17	+	SNP	Intron	I_11	11803601.0	11803601.0	C	A	ENSMUST00000029871.12:c.1549-276C>A		11803601.0	11803601.0	C	A	ENSMUST00000029871.12:c.1549-276C>A		COSMIC-H0164442	COSMIC-H0164442-M01-V01	COSMIC	20506415.0	False	False	False	False	False	0
CDH17	ENSG00000079112.5	ENST00000027335.3	chr8	17	-	True	95185659	95185659	C	A	ENST00000027335.3:c.783+366G>T		Non_Coding,I	I_6	SNP	True	2	Class 2: This mutation can be modeled, but the effect may not be consistent.	1nt	0nt	Cdh17	ENSMUSG00000028217.12	ENSMUST00000029871.12	chr4	17	+	SNP	Intron	I_6	11783882.0	11783882.0	G	T	ENSMUST00000029871.12:c.780+347G>T		11783882.0	11783882.0	G	T	ENSMUST00000029871.12:c.780+347G>T		COSMIC-H0164449	COSMIC-H0164449-M01-V01	COSMIC	20506548.0	False	False	False	False	False	1
CDH17	ENSG00000079112.5	ENST00000027335.3	chr8	17	-	True	95185900	95185900	C	A	ENST00000027335.3:c.783+125G>T		Non_Coding,I	I_6	SNP	True	2	Class 2: This mutation can be modeled, but the effect may not be consistent.	0nt	4nt	Cdh17	ENSMUSG00000028217.12	ENSMUST00000029871.12	chr4	17	+	SNP	Intron	I_6	11783654.0	11783654.0	G	T	ENSMUST00000029871.12:c.780+119G>T		11783654.0	11783654.0	G	T	ENSMUST00000029871.12:c.780+119G>T		COSMIC-H0164450	COSMIC-H0164450-M01-V01	COSMIC	20506563.0	False	False	False	False	False	4
CDH17	ENSG00000079112.5	ENST00000027335.3	chr8	17	-	True	95191665	95191665	G	T	ENST00000027335.3:c.151-1716C>A		Non_Coding,I	I_2	SNP	True	2	Class 2: This mutation can be modeled, but the effect may not be consistent.	0nt	1nt	Cdh17	ENSMUSG00000028217.12	ENSMUST00000029871.12	chr4	17	+	SNP	Intron	I_2	11778368.0	11778368.0	C	A	ENSMUST00000029871.12:c.148-1724C>A		11778368.0	11778368.0	C	A	ENSMUST00000029871.12:c.148-1724C>A		COSMIC-H0164451	COSMIC-H0164451-M01-V01	COSMIC	20506581.0	False	False	False	False	False	1
CDH17	ENSG00000079112.5	ENST00000027335.3	chr8	17	-	True	95199948	95199948	C	T	ENST00000027335.3:c.150+1467G>A		Non_Coding,I	I_2	SNP	True	2	Class 2: This mutation can be modeled, but the effect may not be consistent.	0nt	0nt	Cdh17	ENSMUSG00000028217.12	ENSMUST00000029871.12	chr4	17	+	SNP	Intron	I_2	11772836.0	11772836.0	G	A	ENSMUST00000029871.12:c.147+1470G>A		11772836.0	11772836.0	G	A	ENSMUST00000029871.12:c.147+1470G>A		COSMIC-H0164461	COSMIC-H0164461-M01-V01	COSMIC	20506820.0	False	False	False	False	False	0
CDH17	ENSG00000079112.5	ENST00000027335.3	chr8	17	-	True	95201620	95201620	A	G	ENST00000027335.3:c.52-107T>C		Non_Coding,I	I_1	SNP	True	2	Class 2: This mutation can be modeled, but the effect may not be consistent.	0nt	2nt	Cdh17	ENSMUSG00000028217.12	ENSMUST00000029871.12	chr4	17	+	SNP	Intron	I_1	11771165.0	11771165.0	T	C	ENSMUST00000029871.12:c.49-103T>C		11771165.0	11771165.0	T	C	ENSMUST00000029871.12:c.49-103T>C		COSMIC-H0164475	COSMIC-H0164475-M01-V01	COSMIC	20506939.0	False	False	False	False	False	2
CDH17	ENSG00000079112.5	ENST00000027335.3	chr8	17	-	True	95165776	95165776	C	T	ENST00000027335.3:c.1552-1436G>A		Non_Coding,I	I_11	SNP	True	2	Class 2: This mutation can be modeled, but the effect may not be consistent.	1nt	2nt	Cdh17	ENSMUSG00000028217.12	ENSMUST00000029871.12	chr4	17	+	SNP	Intron	I_11	11802449.0	11802449.0	G	A	ENSMUST00000029871.12:c.1549-1428G>A		11802449.0	11802449.0	G	A	ENSMUST00000029871.12:c.1549-1428G>A		COSMIC-H0164477	COSMIC-H0164477-M01-V01	COSMIC	20497044.0	False	False	False	False	False	3
CDH17	ENSG00000079112.5	ENST00000027335.3	chr8	17	-	True	95186529	95186529	A	T	ENST00000027335.3:c.425-41T>A		Non_Coding,I	I_4	SNP	True	2	Class 2: This mutation can be modeled, but the effect may not be consistent.	1nt	0nt	Cdh17	ENSMUSG00000028217.12	ENSMUST00000029871.12	chr4	17	+	SNP	Intron	I_4	11783029.0	11783029.0	T	A	ENSMUST00000029871.12:c.422-53T>A		11783029.0	11783029.0	T	A	ENSMUST00000029871.12:c.422-53T>A		COSMIC-H0164497	COSMIC-H0164497-M01-V01	COSMIC	20500574.0	False	False	False	False	False	1
CDH17	ENSG00000079112.5	ENST00000027335.3	chr8	17	-	True	95187946	95187946	A	G	ENST00000027335.3:c.424+823T>C		Non_Coding,I	I_4	SNP	True	2	Class 2: This mutation can be modeled, but the effect may not be consistent.	1nt	0nt	Cdh17	ENSMUSG00000028217.12	ENSMUST00000029871.12	chr4	17	+	SNP	Intron	I_4	11782099.0	11782099.0	T	C	ENSMUST00000029871.12:c.421+810T>C		11782099.0	11782099.0	T	C	ENSMUST00000029871.12:c.421+810T>C		COSMIC-H0164502	COSMIC-H0164502-M01-V01	COSMIC	20500600.0	False	False	False	False	False	1
CDH17	ENSG00000079112.5	ENST00000027335.3	chr8	17	-	True	95177971	95177971	G	A	ENST00000027335.3:c.1282+18C>T		Non_Coding,I	I_9	SNP	True	2	Class 2: This mutation can be modeled, but the effect may not be consistent.	2nt	0nt	Cdh17	ENSMUSG00000028217.12	ENSMUST00000029871.12	chr4	17	+	SNP	Intron	I_9	11795714.0	11795714.0	C	T	ENSMUST00000029871.12:c.1279+14C>T		11795714.0	11795714.0	C	T	ENSMUST00000029871.12:c.1279+14C>T		COSMIC-H0164507	COSMIC-H0164507-M01-V01	COSMIC	20500648.0	False	False	False	False	False	2
CDH17	ENSG00000079112.5	ENST00000027335.3	chr8	17	-	True	95170724	95170724	C	T	ENST00000027335.3:c.1551+1475G>A		Non_Coding,I	I_11	SNP	True	2	Class 2: This mutation can be modeled, but the effect may not be consistent.	1nt	1nt	Cdh17	ENSMUSG00000028217.12	ENSMUST00000029871.12	chr4	17	+	SNP	Intron	I_11	11801184.0	11801184.0	G	A	ENSMUST00000029871.12:c.1548+1432G>A		11801184.0	11801184.0	G	A	ENSMUST00000029871.12:c.1548+1432G>A		COSMIC-H0164866	COSMIC-H0164866-M01-V01	COSMIC	20496830.0	False	False	False	False	False	2
CDH17	ENSG00000079112.5	ENST00000027335.3	chr8	17	-	True	95188025	95188025	G	A	ENST00000027335.3:c.424+744C>T		Non_Coding,I	I_4	SNP	True	2	Class 2: This mutation can be modeled, but the effect may not be consistent.	2nt	1nt	Cdh17	ENSMUSG00000028217.12	ENSMUST00000029871.12	chr4	17	+	SNP	Intron	I_4	11782018.0	11782018.0	C	T	ENSMUST00000029871.12:c.421+729C>T		11782018.0	11782018.0	C	T	ENSMUST00000029871.12:c.421+729C>T		COSMIC-H0164868	COSMIC-H0164868-M01-V01	COSMIC	20496832.0	False	False	False	False	False	3
CDH17	ENSG00000079112.5	ENST00000027335.3	chr8	17	-	True	95140436	95140436	T	G	ENST00000027335.3:c.32A>C		Non_Coding,3		SNP	True	2	Class 2: This mutation can be modeled, but the effect may not be consistent.	1nt	3nt	Cdh17	ENSMUSG00000028217.12	ENSMUST00000029871.12	chr4	17	+	SNP	3'		11817093.0	11817093.0	A	C	ENSMUST00000029871.12:c.19A>C		11817093.0	11817093.0	A	C	ENSMUST00000029871.12:c.19A>C		COSMIC-H0164879	COSMIC-H0164879-M01-V01	COSMIC	20496848.0	False	False	False	False	False	4
CDH17	ENSG00000079112.5	ENST00000027335.3	chr8	17	-	True	95191075	95191075	G	T	ENST00000027335.3:c.151-1126C>A		Non_Coding,I	I_2	SNP	True	2	Class 2: This mutation can be modeled, but the effect may not be consistent.	0nt	0nt	Cdh17	ENSMUSG00000028217.12	ENSMUST00000029871.12	chr4	17	+	SNP	Intron	I_2	11778950.0	11778950.0	C	A	ENSMUST00000029871.12:c.148-1142C>A		11778950.0	11778950.0	C	A	ENSMUST00000029871.12:c.148-1142C>A		COSMIC-H0164887	COSMIC-H0164887-M01-V01	COSMIC	20496857.0	False	False	False	False	False	0
CDH17	ENSG00000079112.5	ENST00000027335.3	chr8	17	-	True	95175423	95175423	G	A	ENST00000027335.3:c.1283-1033C>T		Non_Coding,I	I_9	SNP	True	2	Class 2: This mutation can be modeled, but the effect may not be consistent.	0nt	2nt	Cdh17	ENSMUSG00000028217.12	ENSMUST00000029871.12	chr4	17	+	SNP	Intron	I_9	11796701.0	11796701.0	C	T	ENSMUST00000029871.12:c.1280-994C>T		11796701.0	11796701.0	C	T	ENSMUST00000029871.12:c.1280-994C>T		COSMIC-H0164893	COSMIC-H0164893-M01-V01	COSMIC	20496864.0	False	False	False	False	False	2
CDH17	ENSG00000079112.5	ENST00000027335.3	chr8	17	-	True	95178205	95178205	C	A	ENST00000027335.3:c.1067-1G>T	X355_splice	Splice_Site	I_8	SNP	True	2	Class 2: This mutation can be modeled, but the effect may not be consistent.	0nt	7nt	Cdh17	ENSMUSG00000028217.12	ENSMUST00000029871.12	chr4	17	+	SNP	Splice_Site	I_8	11795484.0	11795484.0	G	T	ENSMUST00000029871.12:c.1064-1G>T	X354_splice	11795484.0	11795484.0	G	T	ENSMUST00000029871.12:c.1064-1G>T	X354_splice	COSMIC-H0164924	COSMIC-H0164924-M01-V01	COSMIC	20497017.0	False	False	False	False	False	7
CDH17	ENSG00000079112.5	ENST00000027335.3	chr8	17	-	True	95159620	95159620	T	C	ENST00000027335.3:c.1927+1352A>G		Non_Coding,I	I_13	SNP	True	2	Class 2: This mutation can be modeled, but the effect may not be consistent.	0nt	1nt	Cdh17	ENSMUSG00000028217.12	ENSMUST00000029871.12	chr4	17	+	SNP	Intron	I_13	11808887.0	11808887.0	A	G	ENSMUST00000029871.12:c.1924+1327A>G		11808887.0	11808887.0	A	G	ENSMUST00000029871.12:c.1924+1327A>G		COSMIC-H0164929	COSMIC-H0164929-M01-V01	COSMIC	20497025.0	False	False	False	False	False	1
CDH17	ENSG00000079112.5	ENST00000027335.3	chr8	17	-	True	95165833	95165833	G	A	ENST00000027335.3:c.1552-1493C>T		Non_Coding,I	I_11	SNP	True	2	Class 2: This mutation can be modeled, but the effect may not be consistent.	2nt	0nt	Cdh17	ENSMUSG00000028217.12	ENSMUST00000029871.12	chr4	17	+	SNP	Intron	I_11	11802382.0	11802382.0	C	T	ENSMUST00000029871.12:c.1549-1495C>T		11802382.0	11802382.0	C	T	ENSMUST00000029871.12:c.1549-1495C>T		COSMIC-H0164937	COSMIC-H0164937-M01-V01	COSMIC	20497986.0	False	False	False	False	False	2
CDH17	ENSG00000079112.5	ENST00000027335.3	chr8	17	-	True	95144300	95144300	T	C	ENST00000027335.3:c.2168-1080A>G		Non_Coding,I	I_14	SNP	True	2	Class 2: This mutation can be modeled, but the effect may not be consistent.	0nt	1nt	Cdh17	ENSMUSG00000028217.12	ENSMUST00000029871.12	chr4	17	+	SNP	Intron	I_14	11813522.0	11813522.0	A	G	ENSMUST00000029871.12:c.2165-1089A>G		11813522.0	11813522.0	A	G	ENSMUST00000029871.12:c.2165-1089A>G		COSMIC-H0164954	COSMIC-H0164954-M01-V01	COSMIC	20498052.0	False	False	False	False	False	1
CDH17	ENSG00000079112.5	ENST00000027335.3	chr8	17	-	True	95143543	95143543	G	C	ENST00000027335.3:c.2168-323C>G		Non_Coding,I	I_14	SNP	True	2	Class 2: This mutation can be modeled, but the effect may not be consistent.	1nt	0nt	Cdh17	ENSMUSG00000028217.12	ENSMUST00000029871.12	chr4	17	+	SNP	Intron	I_14	11814286.0	11814286.0	C	G	ENSMUST00000029871.12:c.2165-325C>G		11814286.0	11814286.0	C	G	ENSMUST00000029871.12:c.2165-325C>G		COSMIC-H0164955	COSMIC-H0164955-M01-V01	COSMIC	20498054.0	False	False	False	False	False	1
CDH17	ENSG00000079112.5	ENST00000027335.3	chr8	17	-	True	95140049	95140049	G	A	ENST00000027335.3:c.419C>T		Non_Coding,3		SNP	True	2	Class 2: This mutation can be modeled, but the effect may not be consistent.	3nt	10nt	Cdh17	ENSMUSG00000028217.12	ENSMUST00000029871.12	chr4	17	+	SNP	3'		11817286.0	11817286.0	C	T	ENSMUST00000029871.12:c.212C>T		11817286.0	11817286.0	C	T	ENSMUST00000029871.12:c.212C>T		COSMIC-H0164957	COSMIC-H0164957-M01-V01	COSMIC	20498063.0	False	False	False	False	False	13
CDH17	ENSG00000079112.5	ENST00000027335.3	chr8	17	-	True	95156672	95156672	A	T	ENST00000027335.3:c.2167+1484T>A		Non_Coding,I	I_14	SNP	True	2	Class 2: This mutation can be modeled, but the effect may not be consistent.	0nt	0nt	Cdh17	ENSMUSG00000028217.12	ENSMUST00000029871.12	chr4	17	+	SNP	Intron	I_14	11811945.0	11811945.0	T	A	ENSMUST00000029871.12:c.2164+1471T>A		11811945.0	11811945.0	T	A	ENSMUST00000029871.12:c.2164+1471T>A		COSMIC-H0164958	COSMIC-H0164958-M01-V01	COSMIC	20498066.0	False	False	False	False	False	0
CDH17	ENSG00000079112.5	ENST00000027335.3	chr8	17	-	True	95185359	95185359	T	G	ENST00000027335.3:c.783+666A>C		Non_Coding,I	I_6	SNP	True	2	Class 2: This mutation can be modeled, but the effect may not be consistent.	2nt	0nt	Cdh17	ENSMUSG00000028217.12	ENSMUST00000029871.12	chr4	17	+	SNP	Intron	I_6	11784207.0	11784207.0	A	C	ENSMUST00000029871.12:c.780+672A>C		11784207.0	11784207.0	A	C	ENSMUST00000029871.12:c.780+672A>C		COSMIC-H0164964	COSMIC-H0164964-M01-V01	COSMIC	20498081.0	False	False	False	False	False	2
CDH17	ENSG00000079112.5	ENST00000027335.3	chr8	17	-	True	95173911	95173911	C	T	ENST00000027335.3:c.1359+403G>A		Non_Coding,I	I_10	SNP	True	2	Class 2: This mutation can be modeled, but the effect may not be consistent.	2nt	0nt	Cdh17	ENSMUSG00000028217.12	ENSMUST00000029871.12	chr4	17	+	SNP	Intron	I_10	11798137.0	11798137.0	G	A	ENSMUST00000029871.12:c.1356+366G>A		11798137.0	11798137.0	G	A	ENSMUST00000029871.12:c.1356+366G>A		COSMIC-H0164966	COSMIC-H0164966-M01-V01	COSMIC	20498084.0	False	False	False	False	False	2
CDH17	ENSG00000079112.5	ENST00000027335.3	chr8	17	-	True	95186510	95186510	G	A	ENST00000027335.3:c.425-22C>T		Non_Coding,I	I_4	SNP	True	2	Class 2: This mutation can be modeled, but the effect may not be consistent.	2nt	1nt	Cdh17	ENSMUSG00000028217.12	ENSMUST00000029871.12	chr4	17	+	SNP	Intron	I_4	11783061.0	11783061.0	C	T	ENSMUST00000029871.12:c.422-21C>T		11783061.0	11783061.0	C	T	ENSMUST00000029871.12:c.422-21C>T		COSMIC-H0164974	COSMIC-H0164974-M01-V01	COSMIC	20497146.0	False	False	False	False	False	3
CDH17	ENSG00000079112.5	ENST00000027335.3	chr8	17	-	True	95199814	95199814	A	G	ENST00000027335.3:c.150+1601T>C		Non_Coding,I	I_2	SNP	True	2	Class 2: This mutation can be modeled, but the effect may not be consistent.	1nt	0nt	Cdh17	ENSMUSG00000028217.12	ENSMUST00000029871.12	chr4	17	+	SNP	Intron	I_2	11772970.0	11772970.0	T	C	ENSMUST00000029871.12:c.147+1604T>C		11772970.0	11772970.0	T	C	ENSMUST00000029871.12:c.147+1604T>C		COSMIC-H0164975	COSMIC-H0164975-M01-V01	COSMIC	20498216.0	False	False	False	False	False	1
CDH17	ENSG00000079112.5	ENST00000027335.3	chr8	17	-	True	95178361	95178361	C	T	ENST00000027335.3:c.1067-157G>A		Non_Coding,I	I_8	SNP	True	2	Class 2: This mutation can be modeled, but the effect may not be consistent.	1nt	0nt	Cdh17	ENSMUSG00000028217.12	ENSMUST00000029871.12	chr4	17	+	SNP	Intron	I_8	11795337.0	11795337.0	G	A	ENSMUST00000029871.12:c.1064-148G>A		11795337.0	11795337.0	G	A	ENSMUST00000029871.12:c.1064-148G>A		COSMIC-H0164999	COSMIC-H0164999-M01-V01	COSMIC	20497029.0	False	False	False	False	False	1
CDH17	ENSG00000079112.5	ENST00000027335.3	chr8	17	-	True	95188112	95188112	G	A	ENST00000027335.3:c.424+657C>T		Non_Coding,I	I_4	SNP	True	2	Class 2: This mutation can be modeled, but the effect may not be consistent.	0nt	0nt	Cdh17	ENSMUSG00000028217.12	ENSMUST00000029871.12	chr4	17	+	SNP	Intron	I_4	11781935.0	11781935.0	C	T	ENSMUST00000029871.12:c.421+646C>T		11781935.0	11781935.0	C	T	ENSMUST00000029871.12:c.421+646C>T		COSMIC-H0165001	COSMIC-H0165001-M01-V01	COSMIC	20497033.0	False	False	False	False	False	0
CDH17	ENSG00000079112.5	ENST00000027335.3	chr8	17	-	True	95189498	95189498	C	A	ENST00000027335.3:c.285+317G>T		Non_Coding,I	I_3	SNP	True	2	Class 2: This mutation can be modeled, but the effect may not be consistent.	0nt	0nt	Cdh17	ENSMUSG00000028217.12	ENSMUST00000029871.12	chr4	17	+	SNP	Intron	I_3	11780536.0	11780536.0	G	T	ENSMUST00000029871.12:c.282+310G>T		11780536.0	11780536.0	G	T	ENSMUST00000029871.12:c.282+310G>T		COSMIC-H0165011	COSMIC-H0165011-M01-V01	COSMIC	20506984.0	False	False	False	False	False	0
CDH17	ENSG00000079112.5	ENST00000027335.3	chr8	17	-	True	95187170	95187170	A	C	ENST00000027335.3:c.425-682T>G		Non_Coding,I	I_4	SNP	True	2	Class 2: This mutation can be modeled, but the effect may not be consistent.	2nt	0nt	Cdh17	ENSMUSG00000028217.12	ENSMUST00000029871.12	chr4	17	+	SNP	Intron	I_4	11782408.0	11782408.0	T	G	ENSMUST00000029871.12:c.422-674T>G		11782408.0	11782408.0	T	G	ENSMUST00000029871.12:c.422-674T>G		COSMIC-H0165012	COSMIC-H0165012-M01-V01	COSMIC	20506992.0	False	False	False	False	False	2
CDH17	ENSG00000079112.5	ENST00000027335.3	chr8	17	-	True	95199658	95199658	G	T	ENST00000027335.3:c.150+1757C>A		Non_Coding,I	I_2	SNP	True	2	Class 2: This mutation can be modeled, but the effect may not be consistent.	3nt	0nt	Cdh17	ENSMUSG00000028217.12	ENSMUST00000029871.12	chr4	17	+	SNP	Intron	I_2	11773125.0	11773125.0	C	A	ENSMUST00000029871.12:c.147+1759C>A		11773125.0	11773125.0	C	A	ENSMUST00000029871.12:c.147+1759C>A		COSMIC-H0165020	COSMIC-H0165020-M01-V01	COSMIC	20507069.0	False	False	False	False	False	3
CDH17	ENSG00000079112.5	ENST00000027335.3	chr8	17	-	True	95202828	95202828	G	A	ENST00000027335.3:c.52-1315C>T		Non_Coding,I	I_1	SNP	True	2	Class 2: This mutation can be modeled, but the effect may not be consistent.	2nt	2nt	Cdh17	ENSMUSG00000028217.12	ENSMUST00000029871.12	chr4	17	+	SNP	Intron	I_1	11769967.0	11769967.0	C	T	ENSMUST00000029871.12:c.49-1301C>T		11769967.0	11769967.0	C	T	ENSMUST00000029871.12:c.49-1301C>T		COSMIC-H0165022	COSMIC-H0165022-M01-V01	COSMIC	20507088.0	False	False	False	False	False	4
CDH17	ENSG00000079112.5	ENST00000027335.3	chr8	17	-	True	95202924	95202924	G	C	ENST00000027335.3:c.52-1411C>G		Non_Coding,I	I_1	SNP	True	2	Class 2: This mutation can be modeled, but the effect may not be consistent.	0nt	1nt	Cdh17	ENSMUSG00000028217.12	ENSMUST00000029871.12	chr4	17	+	SNP	Intron	I_1	11769852.0	11769852.0	C	G	ENSMUST00000029871.12:c.49-1416C>G		11769852.0	11769852.0	C	G	ENSMUST00000029871.12:c.49-1416C>G		COSMIC-H0165023	COSMIC-H0165023-M01-V01	COSMIC	20507097.0	False	False	False	False	False	1
CDH17	ENSG00000079112.5	ENST00000027335.3	chr8	17	-	True	95203096	95203096	G	A	ENST00000027335.3:c.52-1583C>T		Non_Coding,I	I_1	SNP	True	2	Class 2: This mutation can be modeled, but the effect may not be consistent.	2nt	0nt	Cdh17	ENSMUSG00000028217.12	ENSMUST00000029871.12	chr4	17	+	SNP	Intron	I_1	11769683.0	11769683.0	C	T	ENSMUST00000029871.12:c.49-1585C>T		11769683.0	11769683.0	C	T	ENSMUST00000029871.12:c.49-1585C>T		COSMIC-H0165024	COSMIC-H0165024-M01-V01	COSMIC	20507204.0	False	False	False	False	False	2
CDH17	ENSG00000079112.5	ENST00000027335.3	chr8	17	-	True	95185726	95185726	G	A	ENST00000027335.3:c.783+299C>T		Non_Coding,I	I_6	SNP	True	2	Class 2: This mutation can be modeled, but the effect may not be consistent.	0nt	0nt	Cdh17	ENSMUSG00000028217.12	ENSMUST00000029871.12	chr4	17	+	SNP	Intron	I_6	11783841.0	11783841.0	C	T	ENSMUST00000029871.12:c.780+306C>T		11783841.0	11783841.0	C	T	ENSMUST00000029871.12:c.780+306C>T		COSMIC-H0165032	COSMIC-H0165032-M01-V01	COSMIC	20507257.0	False	False	False	False	False	0
CDH17	ENSG00000079112.5	ENST00000027335.3	chr8	17	-	True	95157484	95157484	G	C	ENST00000027335.3:c.2167+672C>G		Non_Coding,I	I_14	SNP	True	2	Class 2: This mutation can be modeled, but the effect may not be consistent.	1nt	1nt	Cdh17	ENSMUSG00000028217.12	ENSMUST00000029871.12	chr4	17	+	SNP	Intron	I_14	11811138.0	11811138.0	C	G	ENSMUST00000029871.12:c.2164+664C>G		11811138.0	11811138.0	C	G	ENSMUST00000029871.12:c.2164+664C>G		COSMIC-H0165037	COSMIC-H0165037-M01-V01	COSMIC	20507293.0	False	False	False	False	False	2
CDH17	ENSG00000079112.5	ENST00000027335.3	chr8	17	-	True	95144367	95144367	C	T	ENST00000027335.3:c.2168-1147G>A		Non_Coding,I	I_14	SNP	True	2	Class 2: This mutation can be modeled, but the effect may not be consistent.	0nt	0nt	Cdh17	ENSMUSG00000028217.12	ENSMUST00000029871.12	chr4	17	+	SNP	Intron	I_14	11813487.0	11813487.0	G	A	ENSMUST00000029871.12:c.2165-1124G>A		11813487.0	11813487.0	G	A	ENSMUST00000029871.12:c.2165-1124G>A		COSMIC-H0165054	COSMIC-H0165054-M01-V01	COSMIC	20507720.0	False	False	False	False	False	0
CDH17	ENSG00000079112.5	ENST00000027335.3	chr8	17	-	True	95174007	95174007	C	T	ENST00000027335.3:c.1359+307G>A		Non_Coding,I	I_10	SNP	True	2	Class 2: This mutation can be modeled, but the effect may not be consistent.	1nt	0nt	Cdh17	ENSMUSG00000028217.12	ENSMUST00000029871.12	chr4	17	+	SNP	Intron	I_10	11798052.0	11798052.0	G	A	ENSMUST00000029871.12:c.1356+281G>A		11798052.0	11798052.0	G	A	ENSMUST00000029871.12:c.1356+281G>A		COSMIC-H0165066	COSMIC-H0165066-M01-V01	COSMIC	20507866.0	False	False	False	False	False	1
CDH17	ENSG00000079112.5	ENST00000027335.3	chr8	17	-	True	95205187	95205187	C	T	ENST00000027335.3:c.51+1676G>A		Non_Coding,I	I_1	SNP	True	2	Class 2: This mutation can be modeled, but the effect may not be consistent.	1nt	0nt	Cdh17	ENSMUSG00000028217.12	ENSMUST00000029871.12	chr4	17	+	SNP	Intron	I_1	11769489.0	11769489.0	G	A	ENSMUST00000029871.12:c.48+1686G>A		11769489.0	11769489.0	G	A	ENSMUST00000029871.12:c.48+1686G>A		COSMIC-H0165071	COSMIC-H0165071-M01-V01	COSMIC	20508015.0	False	False	False	False	False	1
CDH17	ENSG00000079112.5	ENST00000027335.3	chr8	17	-	True	95206861	95206861	A	T	ENST00000027335.3:c.51+2T>A	X16_splice	Splice_Site	I_1	SNP	True	2	Class 2: This mutation can be modeled, but the effect may not be consistent.	9nt	0nt	Cdh17	ENSMUSG00000028217.12	ENSMUST00000029871.12	chr4	17	+	SNP	Splice_Site	I_1	11767805.0	11767805.0	T	A	ENSMUST00000029871.12:c.48+2T>A	X15_splice	11767805.0	11767805.0	T	A	ENSMUST00000029871.12:c.48+2T>A	X15_splice	COSMIC-H0165078	COSMIC-H0165078-M01-V01	COSMIC	20508115.0	False	False	False	False	False	9
CDH17	ENSG00000079112.5	ENST00000027335.3	chr8	17	-	True	95179774	95179774	G	T	ENST00000027335.3:c.1067-1570C>A		Non_Coding,I	I_8	SNP	True	2	Class 2: This mutation can be modeled, but the effect may not be consistent.	1nt	0nt	Cdh17	ENSMUSG00000028217.12	ENSMUST00000029871.12	chr4	17	+	SNP	Intron	I_8	11793925.0	11793925.0	C	A	ENSMUST00000029871.12:c.1064-1560C>A		11793925.0	11793925.0	C	A	ENSMUST00000029871.12:c.1064-1560C>A		COSMIC-H0165080	COSMIC-H0165080-M01-V01	COSMIC	20508136.0	False	False	False	False	False	1
CDH17	ENSG00000079112.5	ENST00000027335.3	chr8	17	-	True	95201987	95201987	G	A	ENST00000027335.3:c.52-474C>T		Non_Coding,I	I_1	SNP	True	2	Class 2: This mutation can be modeled, but the effect may not be consistent.	1nt	2nt	Cdh17	ENSMUSG00000028217.12	ENSMUST00000029871.12	chr4	17	+	SNP	Intron	I_1	11770781.0	11770781.0	C	T	ENSMUST00000029871.12:c.49-487C>T		11770781.0	11770781.0	C	T	ENSMUST00000029871.12:c.49-487C>T		COSMIC-H0165088	COSMIC-H0165088-M01-V01	COSMIC	20498257.0	False	False	False	False	False	3
CDH17	ENSG00000079112.5	ENST00000027335.3	chr8	17	-	True	95178374	95178374	G	T	ENST00000027335.3:c.1067-170C>A		Non_Coding,I	I_8	SNP	True	2	Class 2: This mutation can be modeled, but the effect may not be consistent.	0nt	0nt	Cdh17	ENSMUSG00000028217.12	ENSMUST00000029871.12	chr4	17	+	SNP	Intron	I_8	11795322.0	11795322.0	C	A	ENSMUST00000029871.12:c.1064-163C>A		11795322.0	11795322.0	C	A	ENSMUST00000029871.12:c.1064-163C>A		COSMIC-H0165108	COSMIC-H0165108-M01-V01	COSMIC	20498360.0	False	False	False	False	False	0
CDH17	ENSG00000079112.5	ENST00000027335.3	chr8	17	-	True	95201212	95201212	G	T	ENST00000027335.3:c.150+203C>A		Non_Coding,I	I_2	SNP	True	2	Class 2: This mutation can be modeled, but the effect may not be consistent.	2nt	0nt	Cdh17	ENSMUSG00000028217.12	ENSMUST00000029871.12	chr4	17	+	SNP	Intron	I_2	11771550.0	11771550.0	C	A	ENSMUST00000029871.12:c.147+184C>A		11771550.0	11771550.0	C	A	ENSMUST00000029871.12:c.147+184C>A		COSMIC-H0165126	COSMIC-H0165126-M01-V01	COSMIC	20500899.0	False	False	False	False	False	2
CDH17	ENSG00000079112.5	ENST00000027335.3	chr8	17	-	True	95170571	95170571	A	G	ENST00000027335.3:c.1551+1628T>C		Non_Coding,I	I_11	SNP	True	2	Class 2: This mutation can be modeled, but the effect may not be consistent.	0nt	0nt	Cdh17	ENSMUSG00000028217.12	ENSMUST00000029871.12	chr4	17	+	SNP	Intron	I_11	11801372.0	11801372.0	T	C	ENSMUST00000029871.12:c.1548+1620T>C		11801372.0	11801372.0	T	C	ENSMUST00000029871.12:c.1548+1620T>C		COSMIC-H0165127	COSMIC-H0165127-M01-V01	COSMIC	20500908.0	False	False	False	False	False	0
CDH17	ENSG00000079112.5	ENST00000027335.3	chr8	17	-	True	95177918	95177918	G	C	ENST00000027335.3:c.1282+71C>G		Non_Coding,I	I_9	SNP	True	2	Class 2: This mutation can be modeled, but the effect may not be consistent.	0nt	0nt	Cdh17	ENSMUSG00000028217.12	ENSMUST00000029871.12	chr4	17	+	SNP	Intron	I_9	11795772.0	11795772.0	C	G	ENSMUST00000029871.12:c.1279+72C>G		11795772.0	11795772.0	C	G	ENSMUST00000029871.12:c.1279+72C>G		COSMIC-H0165131	COSMIC-H0165131-M01-V01	COSMIC	20500944.0	False	False	False	False	False	0
CDH17	ENSG00000079112.5	ENST00000027335.3	chr8	17	-	True	95158411	95158411	A	T	ENST00000027335.3:c.1928-16T>A		Non_Coding,I	I_13	SNP	True	2	Class 2: This mutation can be modeled, but the effect may not be consistent.	0nt	2nt	Cdh17	ENSMUSG00000028217.12	ENSMUST00000029871.12	chr4	17	+	SNP	Intron	I_13	11810216.0	11810216.0	T	A	ENSMUST00000029871.12:c.1925-19T>A		11810216.0	11810216.0	T	A	ENSMUST00000029871.12:c.1925-19T>A		COSMIC-H0165141	COSMIC-H0165141-M01-V01	COSMIC	20501107.0	False	False	False	False	False	2
CDH17	ENSG00000079112.5	ENST00000027335.3	chr8	17	-	True	95160843	95160843	C	G	ENST00000027335.3:c.1927+129G>C		Non_Coding,I	I_13	SNP	True	2	Class 2: This mutation can be modeled, but the effect may not be consistent.	1nt	0nt	Cdh17	ENSMUSG00000028217.12	ENSMUST00000029871.12	chr4	17	+	SNP	Intron	I_13	11807699.0	11807699.0	G	C	ENSMUST00000029871.12:c.1924+139G>C		11807699.0	11807699.0	G	C	ENSMUST00000029871.12:c.1924+139G>C		COSMIC-H0165152	COSMIC-H0165152-M01-V01	COSMIC	20501173.0	False	False	False	False	False	1
CDH17	ENSG00000079112.5	ENST00000027335.3	chr8	17	-	True	95206636	95206636	G	T	ENST00000027335.3:c.51+227C>A		Non_Coding,I	I_1	SNP	True	2	Class 2: This mutation can be modeled, but the effect may not be consistent.	3nt	0nt	Cdh17	ENSMUSG00000028217.12	ENSMUST00000029871.12	chr4	17	+	SNP	Intron	I_1	11768005.0	11768005.0	C	A	ENSMUST00000029871.12:c.48+202C>A		11768005.0	11768005.0	C	A	ENSMUST00000029871.12:c.48+202C>A		COSMIC-H0165161	COSMIC-H0165161-M01-V01	COSMIC	20501254.0	False	False	False	False	False	3
CDH17	ENSG00000079112.5	ENST00000027335.3	chr8	17	-	True	95143393	95143393	G	A	ENST00000027335.3:c.2168-173C>T		Non_Coding,I	I_14	SNP	True	2	Class 2: This mutation can be modeled, but the effect may not be consistent.	6nt	0nt	Cdh17	ENSMUSG00000028217.12	ENSMUST00000029871.12	chr4	17	+	SNP	Intron	I_14	11814426.0	11814426.0	C	T	ENSMUST00000029871.12:c.2165-185C>T		11814426.0	11814426.0	C	T	ENSMUST00000029871.12:c.2165-185C>T		COSMIC-H0165171	COSMIC-H0165171-M01-V01	COSMIC	20501325.0	False	False	False	False	False	6
CDH17	ENSG00000079112.5	ENST00000027335.3	chr8	17	-	True	95174730	95174730	T	C	ENST00000027335.3:c.1283-340A>G		Non_Coding,I	I_9	SNP	True	2	Class 2: This mutation can be modeled, but the effect may not be consistent.	0nt	3nt	Cdh17	ENSMUSG00000028217.12	ENSMUST00000029871.12	chr4	17	+	SNP	Intron	I_9	11797377.0	11797377.0	A	G	ENSMUST00000029871.12:c.1280-318A>G		11797377.0	11797377.0	A	G	ENSMUST00000029871.12:c.1280-318A>G		COSMIC-H0165176	COSMIC-H0165176-M01-V01	COSMIC	20501356.0	False	False	False	False	False	3
CDH17	ENSG00000079112.5	ENST00000027335.3	chr8	17	-	True	95206651	95206651	C	T	ENST00000027335.3:c.51+212G>A		Non_Coding,I	I_1	SNP	True	2	Class 2: This mutation can be modeled, but the effect may not be consistent.	1nt	0nt	Cdh17	ENSMUSG00000028217.12	ENSMUST00000029871.12	chr4	17	+	SNP	Intron	I_1	11767990.0	11767990.0	G	A	ENSMUST00000029871.12:c.48+187G>A		11767990.0	11767990.0	G	A	ENSMUST00000029871.12:c.48+187G>A		COSMIC-H0165178	COSMIC-H0165178-M01-V01	COSMIC	20501372.0	False	False	False	False	False	1
CDH17	ENSG00000079112.5	ENST00000027335.3	chr8	17	-	True	95143435	95143435	T	C	ENST00000027335.3:c.2168-215A>G		Non_Coding,I	I_14	SNP	True	2	Class 2: This mutation can be modeled, but the effect may not be consistent.	0nt	0nt	Cdh17	ENSMUSG00000028217.12	ENSMUST00000029871.12	chr4	17	+	SNP	Intron	I_14	11814379.0	11814379.0	A	G	ENSMUST00000029871.12:c.2165-232A>G		11814379.0	11814379.0	A	G	ENSMUST00000029871.12:c.2165-232A>G		COSMIC-H0165504	COSMIC-H0165504-M01-V01	COSMIC	20497049.0	False	False	False	False	False	0
CDH17	ENSG00000079112.5	ENST00000027335.3	chr8	17	-	True	95202540	95202540	G	A	ENST00000027335.3:c.52-1027C>T		Non_Coding,I	I_1	SNP	True	2	Class 2: This mutation can be modeled, but the effect may not be consistent.	1nt	3nt	Cdh17	ENSMUSG00000028217.12	ENSMUST00000029871.12	chr4	17	+	SNP	Intron	I_1	11770251.0	11770251.0	C	T	ENSMUST00000029871.12:c.49-1017C>T		11770251.0	11770251.0	C	T	ENSMUST00000029871.12:c.49-1017C>T		COSMIC-H0165505	COSMIC-H0165505-M01-V01	COSMIC	20497051.0	False	False	False	False	False	4
CDH17	ENSG00000079112.5	ENST00000027335.3	chr8	17	-	True	95201656	95201656	T	C	ENST00000027335.3:c.52-143A>G		Non_Coding,I	I_1	SNP	True	2	Class 2: This mutation can be modeled, but the effect may not be consistent.	1nt	0nt	Cdh17	ENSMUSG00000028217.12	ENSMUST00000029871.12	chr4	17	+	SNP	Intron	I_1	11771142.0	11771142.0	A	G	ENSMUST00000029871.12:c.49-126A>G		11771142.0	11771142.0	A	G	ENSMUST00000029871.12:c.49-126A>G		COSMIC-H0165509	COSMIC-H0165509-M01-V01	COSMIC	20497057.0	False	False	False	False	False	1
CDH17	ENSG00000079112.5	ENST00000027335.3	chr8	17	-	True	95182859	95182859	G	A	ENST00000027335.3:c.915+223C>T		Non_Coding,I	I_7	SNP	True	2	Class 2: This mutation can be modeled, but the effect may not be consistent.	0nt	0nt	Cdh17	ENSMUSG00000028217.12	ENSMUST00000029871.12	chr4	17	+	SNP	Intron	I_7	11784975.0	11784975.0	C	T	ENSMUST00000029871.12:c.912+218C>T		11784975.0	11784975.0	C	T	ENSMUST00000029871.12:c.912+218C>T		COSMIC-H0165518	COSMIC-H0165518-M01-V01	COSMIC	20497072.0	False	False	False	False	False	0
CDH17	ENSG00000079112.5	ENST00000027335.3	chr8	17	-	True	95200978	95200978	G	A	ENST00000027335.3:c.150+437C>T		Non_Coding,I	I_2	SNP	True	2	Class 2: This mutation can be modeled, but the effect may not be consistent.	1nt	2nt	Cdh17	ENSMUSG00000028217.12	ENSMUST00000029871.12	chr4	17	+	SNP	Intron	I_2	11771778.0	11771778.0	C	T	ENSMUST00000029871.12:c.147+412C>T		11771778.0	11771778.0	C	T	ENSMUST00000029871.12:c.147+412C>T		COSMIC-H0165523	COSMIC-H0165523-M01-V01	COSMIC	20497080.0	False	False	False	False	False	3
CDH17	ENSG00000079112.5	ENST00000027335.3	chr8	17	-	True	95156811	95156811	A	G	ENST00000027335.3:c.2167+1345T>C		Non_Coding,I	I_14	SNP	True	2	Class 2: This mutation can be modeled, but the effect may not be consistent.	0nt	0nt	Cdh17	ENSMUSG00000028217.12	ENSMUST00000029871.12	chr4	17	+	SNP	Intron	I_14	11811824.0	11811824.0	T	C	ENSMUST00000029871.12:c.2164+1350T>C		11811824.0	11811824.0	T	C	ENSMUST00000029871.12:c.2164+1350T>C		COSMIC-H0165531	COSMIC-H0165531-M01-V01	COSMIC	20497089.0	False	False	False	False	False	0
CDH17	ENSG00000079112.5	ENST00000027335.3	chr8	17	-	True	95178633	95178633	G	T	ENST00000027335.3:c.1067-429C>A		Non_Coding,I	I_8	SNP	True	2	Class 2: This mutation can be modeled, but the effect may not be consistent.	0nt	1nt	Cdh17	ENSMUSG00000028217.12	ENSMUST00000029871.12	chr4	17	+	SNP	Intron	I_8	11795054.0	11795054.0	C	A	ENSMUST00000029871.12:c.1064-431C>A		11795054.0	11795054.0	C	A	ENSMUST00000029871.12:c.1064-431C>A		COSMIC-H0165536	COSMIC-H0165536-M01-V01	COSMIC	20497097.0	False	False	False	False	False	1
CDH17	ENSG00000079112.5	ENST00000027335.3	chr8	17	-	True	95173732	95173732	G	A	ENST00000027335.3:c.1359+582C>T		Non_Coding,I	I_10	SNP	True	2	Class 2: This mutation can be modeled, but the effect may not be consistent.	0nt	0nt	Cdh17	ENSMUSG00000028217.12	ENSMUST00000029871.12	chr4	17	+	SNP	Intron	I_10	11798341.0	11798341.0	C	T	ENSMUST00000029871.12:c.1356+570C>T		11798341.0	11798341.0	C	T	ENSMUST00000029871.12:c.1356+570C>T		COSMIC-H0165547	COSMIC-H0165547-M01-V01	COSMIC	20497111.0	False	False	False	False	False	0
CDH17	ENSG00000079112.5	ENST00000027335.3	chr8	17	-	True	95161527	95161527	G	A	ENST00000027335.3:c.1797-425C>T		Non_Coding,I	I_12	SNP	True	2	Class 2: This mutation can be modeled, but the effect may not be consistent.	1nt	0nt	Cdh17	ENSMUSG00000028217.12	ENSMUST00000029871.12	chr4	17	+	SNP	Intron	I_12	11806998.0	11806998.0	C	T	ENSMUST00000029871.12:c.1794-432C>T		11806998.0	11806998.0	C	T	ENSMUST00000029871.12:c.1794-432C>T		COSMIC-H0165559	COSMIC-H0165559-M01-V01	COSMIC	20498652.0	False	False	False	False	False	1
CDH17	ENSG00000079112.5	ENST00000027335.3	chr8	17	-	True	95162417	95162417	C	T	ENST00000027335.3:c.1797-1315G>A		Non_Coding,I	I_12	SNP	True	2	Class 2: This mutation can be modeled, but the effect may not be consistent.	3nt	0nt	Cdh17	ENSMUSG00000028217.12	ENSMUST00000029871.12	chr4	17	+	SNP	Intron	I_12	11806111.0	11806111.0	G	A	ENSMUST00000029871.12:c.1794-1319G>A		11806111.0	11806111.0	G	A	ENSMUST00000029871.12:c.1794-1319G>A		COSMIC-H0165636	COSMIC-H0165636-M01-V01	COSMIC	20497121.0	False	False	False	False	False	3
CDH17	ENSG00000079112.5	ENST00000027335.3	chr8	17	-	True	95201587	95201587	C	T	ENST00000027335.3:c.52-74G>A		Non_Coding,I	I_1	SNP	True	2	Class 2: This mutation can be modeled, but the effect may not be consistent.	2nt	2nt	Cdh17	ENSMUSG00000028217.12	ENSMUST00000029871.12	chr4	17	+	SNP	Intron	I_1	11771197.0	11771197.0	G	A	ENSMUST00000029871.12:c.49-71G>A		11771197.0	11771197.0	G	A	ENSMUST00000029871.12:c.49-71G>A		COSMIC-H0165639	COSMIC-H0165639-M01-V01	COSMIC	20497126.0	False	False	False	False	False	4
CDH17	ENSG00000079112.5	ENST00000027335.3	chr8	17	-	True	95199810	95199810	A	T	ENST00000027335.3:c.150+1605T>A		Non_Coding,I	I_2	SNP	True	2	Class 2: This mutation can be modeled, but the effect may not be consistent.	1nt	0nt	Cdh17	ENSMUSG00000028217.12	ENSMUST00000029871.12	chr4	17	+	SNP	Intron	I_2	11772974.0	11772974.0	T	A	ENSMUST00000029871.12:c.147+1608T>A		11772974.0	11772974.0	T	A	ENSMUST00000029871.12:c.147+1608T>A		COSMIC-H0165646	COSMIC-H0165646-M01-V01	COSMIC	20497135.0	False	False	False	False	False	1
CDH17	ENSG00000079112.5	ENST00000027335.3	chr8	17	-	True	95161259	95161259	T	A	ENST00000027335.3:c.1797-157A>T		Non_Coding,I	I_12	SNP	True	2	Class 2: This mutation can be modeled, but the effect may not be consistent.	0nt	0nt	Cdh17	ENSMUSG00000028217.12	ENSMUST00000029871.12	chr4	17	+	SNP	Intron	I_12	11807279.0	11807279.0	A	T	ENSMUST00000029871.12:c.1794-151A>T		11807279.0	11807279.0	A	T	ENSMUST00000029871.12:c.1794-151A>T		COSMIC-H0165670	COSMIC-H0165670-M01-V01	COSMIC	20508327.0	False	False	False	False	False	0
CDH17	ENSG00000079112.5	ENST00000027335.3	chr8	17	-	True	95179166	95179166	C	T	ENST00000027335.3:c.1067-962G>A		Non_Coding,I	I_8	SNP	True	2	Class 2: This mutation can be modeled, but the effect may not be consistent.	0nt	0nt	Cdh17	ENSMUSG00000028217.12	ENSMUST00000029871.12	chr4	17	+	SNP	Intron	I_8	11794517.0	11794517.0	G	A	ENSMUST00000029871.12:c.1064-968G>A		11794517.0	11794517.0	G	A	ENSMUST00000029871.12:c.1064-968G>A		COSMIC-H0165672	COSMIC-H0165672-M01-V01	COSMIC	20508345.0	False	False	False	False	False	0
CDH17	ENSG00000079112.5	ENST00000027335.3	chr8	17	-	True	95178270	95178270	A	T	ENST00000027335.3:c.1067-66T>A		Non_Coding,I	I_8	SNP	True	2	Class 2: This mutation can be modeled, but the effect may not be consistent.	0nt	0nt	Cdh17	ENSMUSG00000028217.12	ENSMUST00000029871.12	chr4	17	+	SNP	Intron	I_8	11795405.0	11795405.0	T	A	ENSMUST00000029871.12:c.1064-80T>A		11795405.0	11795405.0	T	A	ENSMUST00000029871.12:c.1064-80T>A		COSMIC-H0165680	COSMIC-H0165680-M01-V01	COSMIC	20508424.0	False	False	False	False	False	0
CDH17	ENSG00000079112.5	ENST00000027335.3	chr8	17	-	True	95178788	95178788	C	T	ENST00000027335.3:c.1067-584G>A		Non_Coding,I	I_8	SNP	True	2	Class 2: This mutation can be modeled, but the effect may not be consistent.	0nt	0nt	Cdh17	ENSMUSG00000028217.12	ENSMUST00000029871.12	chr4	17	+	SNP	Intron	I_8	11794883.0	11794883.0	G	A	ENSMUST00000029871.12:c.1064-602G>A		11794883.0	11794883.0	G	A	ENSMUST00000029871.12:c.1064-602G>A		COSMIC-H0165688	COSMIC-H0165688-M01-V01	COSMIC	20508485.0	False	False	False	False	False	0
CDH17	ENSG00000079112.5	ENST00000027335.3	chr8	17	-	True	95141855	95141855	A	T	ENST00000027335.3:c.2398+999T>A		Non_Coding,I	I_16	SNP	True	2	Class 2: This mutation can be modeled, but the effect may not be consistent.	0nt	2nt	Cdh17	ENSMUSG00000028217.12	ENSMUST00000029871.12	chr4	17	+	SNP	Intron	I_16	11815969.0	11815969.0	T	A	ENSMUST00000029871.12:c.2395+999T>A		11815969.0	11815969.0	T	A	ENSMUST00000029871.12:c.2395+999T>A		COSMIC-H0165703	COSMIC-H0165703-M01-V01	COSMIC	20498686.0	False	False	False	False	False	2
CDH17	ENSG00000079112.5	ENST00000027335.3	chr8	17	-	True	95175093	95175093	G	A	ENST00000027335.3:c.1283-703C>T		Non_Coding,I	I_9	SNP	True	2	Class 2: This mutation can be modeled, but the effect may not be consistent.	0nt	2nt	Cdh17	ENSMUSG00000028217.12	ENSMUST00000029871.12	chr4	17	+	SNP	Intron	I_9	11796981.0	11796981.0	C	T	ENSMUST00000029871.12:c.1280-714C>T		11796981.0	11796981.0	C	T	ENSMUST00000029871.12:c.1280-714C>T		COSMIC-H0165720	COSMIC-H0165720-M01-V01	COSMIC	20498909.0	False	False	False	False	False	2
CDH17	ENSG00000079112.5	ENST00000027335.3	chr8	17	-	True	95201246	95201246	T	C	ENST00000027335.3:c.150+169A>G		Non_Coding,I	I_2	SNP	True	2	Class 2: This mutation can be modeled, but the effect may not be consistent.	1nt	2nt	Cdh17	ENSMUSG00000028217.12	ENSMUST00000029871.12	chr4	17	+	SNP	Intron	I_2	11771516.0	11771516.0	A	G	ENSMUST00000029871.12:c.147+150A>G		11771516.0	11771516.0	A	G	ENSMUST00000029871.12:c.147+150A>G		COSMIC-H0165726	COSMIC-H0165726-M01-V01	COSMIC	20498960.0	False	False	False	False	False	3
CDH17	ENSG00000079112.5	ENST00000027335.3	chr8	17	-	True	95164890	95164890	G	T	ENST00000027335.3:c.1552-550C>A		Non_Coding,I	I_11	SNP	True	2	Class 2: This mutation can be modeled, but the effect may not be consistent.	0nt	1nt	Cdh17	ENSMUSG00000028217.12	ENSMUST00000029871.12	chr4	17	+	SNP	Intron	I_11	11803315.0	11803315.0	C	A	ENSMUST00000029871.12:c.1549-562C>A		11803315.0	11803315.0	C	A	ENSMUST00000029871.12:c.1549-562C>A		COSMIC-H0165731	COSMIC-H0165731-M01-V01	COSMIC	20499107.0	False	False	False	False	False	1
CDH17	ENSG00000079112.5	ENST00000027335.3	chr8	17	-	True	95171721	95171721	C	A	ENST00000027335.3:c.1551+478G>T		Non_Coding,I	I_11	SNP	True	2	Class 2: This mutation can be modeled, but the effect may not be consistent.	1nt	0nt	Cdh17	ENSMUSG00000028217.12	ENSMUST00000029871.12	chr4	17	+	SNP	Intron	I_11	11800232.0	11800232.0	G	T	ENSMUST00000029871.12:c.1548+480G>T		11800232.0	11800232.0	G	T	ENSMUST00000029871.12:c.1548+480G>T		COSMIC-H0165743	COSMIC-H0165743-M01-V01	COSMIC	20501474.0	False	False	False	False	False	1
CDH17	ENSG00000079112.5	ENST00000027335.3	chr8	17	-	True	95156789	95156789	C	G	ENST00000027335.3:c.2167+1367G>C		Non_Coding,I	I_14	SNP	True	2	Class 2: This mutation can be modeled, but the effect may not be consistent.	2nt	0nt	Cdh17	ENSMUSG00000028217.12	ENSMUST00000029871.12	chr4	17	+	SNP	Intron	I_14	11811832.0	11811832.0	G	C	ENSMUST00000029871.12:c.2164+1358G>C		11811832.0	11811832.0	G	C	ENSMUST00000029871.12:c.2164+1358G>C		COSMIC-H0165749	COSMIC-H0165749-M01-V01	COSMIC	20501606.0	False	False	False	False	False	2
CDH17	ENSG00000079112.5	ENST00000027335.3	chr8	17	-	True	95175129	95175129	G	A	ENST00000027335.3:c.1283-739C>T		Non_Coding,I	I_9	SNP	True	2	Class 2: This mutation can be modeled, but the effect may not be consistent.	0nt	0nt	Cdh17	ENSMUSG00000028217.12	ENSMUST00000029871.12	chr4	17	+	SNP	Intron	I_9	11796993.0	11796993.0	C	T	ENSMUST00000029871.12:c.1280-702C>T		11796993.0	11796993.0	C	T	ENSMUST00000029871.12:c.1280-702C>T		COSMIC-H0165759	COSMIC-H0165759-M01-V01	COSMIC	20501653.0	False	False	False	False	False	0
CDH17	ENSG00000079112.5	ENST00000027335.3	chr8	17	-	True	95143103	95143103	C	T	ENST00000027335.3:c.2284+1G>A	X761_splice	Splice_Site	I_15	SNP	True	2	Class 2: This mutation can be modeled, but the effect may not be consistent.	7nt	3nt	Cdh17	ENSMUSG00000028217.12	ENSMUST00000029871.12	chr4	17	+	SNP	Splice_Site	I_15	11814728.0	11814728.0	G	A	ENSMUST00000029871.12:c.2281+1G>A	X760_splice	11814728.0	11814728.0	G	A	ENSMUST00000029871.12:c.2281+1G>A	X760_splice	COSMIC-H0165766	COSMIC-H0165766-M01-V01	COSMIC	20501694.0	False	False	False	False	False	10
CDH17	ENSG00000079112.5	ENST00000027335.3	chr8	17	-	True	95161141	95161141	C	A	ENST00000027335.3:c.1797-39G>T		Non_Coding,I	I_12	SNP	True	2	Class 2: This mutation can be modeled, but the effect may not be consistent.	2nt	3nt	Cdh17	ENSMUSG00000028217.12	ENSMUST00000029871.12	chr4	17	+	SNP	Intron	I_12	11807392.0	11807392.0	G	T	ENSMUST00000029871.12:c.1794-38G>T		11807392.0	11807392.0	G	T	ENSMUST00000029871.12:c.1794-38G>T		COSMIC-H0165778	COSMIC-H0165778-M01-V01	COSMIC	20501786.0	False	False	False	False	False	5
CDH17	ENSG00000079112.5	ENST00000027335.3	chr8	17	-	True	95178887	95178887	C	G	ENST00000027335.3:c.1067-683G>C		Non_Coding,I	I_8	SNP	True	2	Class 2: This mutation can be modeled, but the effect may not be consistent.	1nt	0nt	Cdh17	ENSMUSG00000028217.12	ENSMUST00000029871.12	chr4	17	+	SNP	Intron	I_8	11794797.0	11794797.0	G	C	ENSMUST00000029871.12:c.1064-688G>C		11794797.0	11794797.0	G	C	ENSMUST00000029871.12:c.1064-688G>C		COSMIC-H0165798	COSMIC-H0165798-M01-V01	COSMIC	20502013.0	False	False	False	False	False	1
CDH17	ENSG00000079112.5	ENST00000027335.3	chr8	17	-	True	95183214	95183214	C	A	ENST00000027335.3:c.784-1G>T	X261_splice	Splice_Site	I_6	SNP	True	2	Class 2: This mutation can be modeled, but the effect may not be consistent.	1nt	4nt	Cdh17	ENSMUSG00000028217.12	ENSMUST00000029871.12	chr4	17	+	SNP	Splice_Site	I_6	11784625.0	11784625.0	G	T	ENSMUST00000029871.12:c.781-1G>T	X260_splice	11784625.0	11784625.0	G	T	ENSMUST00000029871.12:c.781-1G>T	X260_splice	COSMIC-H0165805	COSMIC-H0165805-M01-V01	COSMIC	20497196.0	False	False	False	False	False	5
CDH17	ENSG00000079112.5	ENST00000027335.3	chr8	17	-	True	95172197	95172197	A	G	ENST00000027335.3:c.1551+2T>C	X516_splice	Splice_Site	I_11	SNP	True	2	Class 2: This mutation can be modeled, but the effect may not be consistent.	7nt	1nt	Cdh17	ENSMUSG00000028217.12	ENSMUST00000029871.12	chr4	17	+	SNP	Splice_Site	I_11	11799754.0	11799754.0	T	C	ENSMUST00000029871.12:c.1548+2T>C	X515_splice	11799754.0	11799754.0	T	C	ENSMUST00000029871.12:c.1548+2T>C	X515_splice	COSMIC-H0165806	COSMIC-H0165806-M01-V01	COSMIC	20502062.0	False	False	False	False	False	8
CDH17	ENSG00000079112.5	ENST00000027335.3	chr8	17	-	True	95144683	95144683	G	A	ENST00000027335.3:c.2168-1463C>T		Non_Coding,I	I_14	SNP	True	2	Class 2: This mutation can be modeled, but the effect may not be consistent.	0nt	0nt	Cdh17	ENSMUSG00000028217.12	ENSMUST00000029871.12	chr4	17	+	SNP	Intron	I_14	11813137.0	11813137.0	C	T	ENSMUST00000029871.12:c.2165-1474C>T		11813137.0	11813137.0	C	T	ENSMUST00000029871.12:c.2165-1474C>T		COSMIC-H0165812	COSMIC-H0165812-M01-V01	COSMIC	20502221.0	False	False	False	False	False	0
CDH17	ENSG00000079112.5	ENST00000027335.3	chr8	17	-	True	95201312	95201312	C	T	ENST00000027335.3:c.150+103G>A		Non_Coding,I	I_2	SNP	True	2	Class 2: This mutation can be modeled, but the effect may not be consistent.	1nt	0nt	Cdh17	ENSMUSG00000028217.12	ENSMUST00000029871.12	chr4	17	+	SNP	Intron	I_2	11771456.0	11771456.0	G	A	ENSMUST00000029871.12:c.147+90G>A		11771456.0	11771456.0	G	A	ENSMUST00000029871.12:c.147+90G>A		COSMIC-H0165994	COSMIC-H0165994-M01-V01	COSMIC	20497168.0	False	False	False	False	False	1
CDH17	ENSG00000079112.5	ENST00000027335.3	chr8	17	-	True	95174391	95174391	C	G	ENST00000027335.3:c.1283-1G>C	X427_splice	Splice_Site	I_9	SNP	True	2	Class 2: This mutation can be modeled, but the effect may not be consistent.	15nt	9nt	Cdh17	ENSMUSG00000028217.12	ENSMUST00000029871.12	chr4	17	+	SNP	Splice_Site	I_9	11797694.0	11797694.0	G	C	ENSMUST00000029871.12:c.1280-1G>C	X426_splice	11797694.0	11797694.0	G	C	ENSMUST00000029871.12:c.1280-1G>C	X426_splice	COSMIC-H0166010	COSMIC-H0166010-M01-V01	COSMIC	20497184.0	False	False	False	False	False	24
CDH17	ENSG00000079112.5	ENST00000027335.3	chr8	17	-	True	95188568	95188568	C	A	ENST00000027335.3:c.424+201G>T		Non_Coding,I	I_4	SNP	True	2	Class 2: This mutation can be modeled, but the effect may not be consistent.	4nt	3nt	Cdh17	ENSMUSG00000028217.12	ENSMUST00000029871.12	chr4	17	+	SNP	Intron	I_4	11781473.0	11781473.0	G	T	ENSMUST00000029871.12:c.421+184G>T		11781473.0	11781473.0	G	T	ENSMUST00000029871.12:c.421+184G>T		COSMIC-H0166011	COSMIC-H0166011-M01-V01	COSMIC	20497186.0	False	False	False	False	False	7
CDH17	ENSG00000079112.5	ENST00000027335.3	chr8	17	-	True	95139798	95139798	G	T	ENST00000027335.3:c.670C>A		Non_Coding,3		SNP	True	2	Class 2: This mutation can be modeled, but the effect may not be consistent.	2nt	7nt	Cdh17	ENSMUSG00000028217.12	ENSMUST00000029871.12	chr4	17	+	SNP	3'		11817525.0	11817525.0	C	A	ENSMUST00000029871.12:c.451C>A		11817525.0	11817525.0	C	A	ENSMUST00000029871.12:c.451C>A		COSMIC-H0166012	COSMIC-H0166012-M01-V01	COSMIC	20497187.0	False	False	False	False	False	9
CDH17	ENSG00000079112.5	ENST00000027335.3	chr8	17	-	True	95142489	95142489	T	G	ENST00000027335.3:c.2398+365A>C		Non_Coding,I	I_16	SNP	True	2	Class 2: This mutation can be modeled, but the effect may not be consistent.	0nt	1nt	Cdh17	ENSMUSG00000028217.12	ENSMUST00000029871.12	chr4	17	+	SNP	Intron	I_16	11815343.0	11815343.0	A	C	ENSMUST00000029871.12:c.2395+373A>C		11815343.0	11815343.0	A	C	ENSMUST00000029871.12:c.2395+373A>C		COSMIC-H0166146	COSMIC-H0166146-M01-V01	COSMIC	20503328.0	False	False	False	False	False	1
CDH17	ENSG00000079112.5	ENST00000027335.3	chr8	17	-	True	95159086	95159086	A	G	ENST00000027335.3:c.1928-691T>C		Non_Coding,I	I_13	SNP	True	2	Class 2: This mutation can be modeled, but the effect may not be consistent.	0nt	1nt	Cdh17	ENSMUSG00000028217.12	ENSMUST00000029871.12	chr4	17	+	SNP	Intron	I_13	11809551.0	11809551.0	T	C	ENSMUST00000029871.12:c.1925-684T>C		11809551.0	11809551.0	T	C	ENSMUST00000029871.12:c.1925-684T>C		COSMIC-H0166148	COSMIC-H0166148-M01-V01	COSMIC	20503338.0	False	False	False	False	False	1
CDH17	ENSG00000079112.5	ENST00000027335.3	chr8	17	-	True	95174313	95174313	C	A	ENST00000027335.3:c.1359+1G>T	X452_splice	Splice_Site	I_10	SNP	True	2	Class 2: This mutation can be modeled, but the effect may not be consistent.	1nt	7nt	Cdh17	ENSMUSG00000028217.12	ENSMUST00000029871.12	chr4	17	+	SNP	Splice_Site	I_10	11797772.0	11797772.0	G	T	ENSMUST00000029871.12:c.1356+1G>T	X451_splice	11797772.0	11797772.0	G	T	ENSMUST00000029871.12:c.1356+1G>T	X451_splice	COSMIC-H0166154	COSMIC-H0166154-M01-V01	COSMIC	20503368.0	False	False	False	False	False	8
CDH17	ENSG00000079112.5	ENST00000027335.3	chr8	17	-	True	95173634	95173634	A	T	ENST00000027335.3:c.1359+680T>A		Non_Coding,I	I_10	SNP	True	2	Class 2: This mutation can be modeled, but the effect may not be consistent.	0nt	5nt	Cdh17	ENSMUSG00000028217.12	ENSMUST00000029871.12	chr4	17	+	SNP	Intron	I_10	11798405.0	11798405.0	T	A	ENSMUST00000029871.12:c.1356+634T>A		11798405.0	11798405.0	T	A	ENSMUST00000029871.12:c.1356+634T>A		COSMIC-H0166156	COSMIC-H0166156-M01-V01	COSMIC	20503380.0	False	False	False	False	False	5
CDH17	ENSG00000079112.5	ENST00000027335.3	chr8	17	-	True	95179720	95179720	C	T	ENST00000027335.3:c.1067-1516G>A		Non_Coding,I	I_8	SNP	True	2	Class 2: This mutation can be modeled, but the effect may not be consistent.	2nt	0nt	Cdh17	ENSMUSG00000028217.12	ENSMUST00000029871.12	chr4	17	+	SNP	Intron	I_8	11793987.0	11793987.0	G	A	ENSMUST00000029871.12:c.1064-1498G>A		11793987.0	11793987.0	G	A	ENSMUST00000029871.12:c.1064-1498G>A		COSMIC-H0166170	COSMIC-H0166170-M01-V01	COSMIC	20503452.0	False	False	False	False	False	2
CDH17	ENSG00000079112.5	ENST00000027335.3	chr8	17	-	True	95140463	95140463	C	T	ENST00000027335.3:c.5G>A		Non_Coding,3		SNP	True	2	Class 2: This mutation can be modeled, but the effect may not be consistent.	4nt	4nt	Cdh17	ENSMUSG00000028217.12	ENSMUST00000029871.12	chr4	17	+	SNP	3'		11817079.0	11817079.0	G	A	ENSMUST00000029871.12:c.5G>A		11817079.0	11817079.0	G	A	ENSMUST00000029871.12:c.5G>A		COSMIC-H0166185	COSMIC-H0166185-M01-V01	COSMIC	20503656.0	False	False	False	False	False	8
CDH17	ENSG00000079112.5	ENST00000027335.3	chr8	17	-	True	95206761	95206761	C	G	ENST00000027335.3:c.51+102G>C		Non_Coding,I	I_1	SNP	True	2	Class 2: This mutation can be modeled, but the effect may not be consistent.	1nt	1nt	Cdh17	ENSMUSG00000028217.12	ENSMUST00000029871.12	chr4	17	+	SNP	Intron	I_1	11767903.0	11767903.0	G	C	ENSMUST00000029871.12:c.48+100G>C		11767903.0	11767903.0	G	C	ENSMUST00000029871.12:c.48+100G>C		COSMIC-H0166202	COSMIC-H0166202-M01-V01	COSMIC	20503881.0	False	False	False	False	False	2
CDH17	ENSG00000079112.5	ENST00000027335.3	chr8	17	-	True	95189951	95189951	T	A	ENST00000027335.3:c.151-2A>T	X50_splice	Splice_Site	I_2	SNP	True	2	Class 2: This mutation can be modeled, but the effect may not be consistent.	1nt	6nt	Cdh17	ENSMUSG00000028217.12	ENSMUST00000029871.12	chr4	17	+	SNP	Splice_Site	I_2	11780090.0	11780090.0	A	T	ENSMUST00000029871.12:c.148-2A>T	X49_splice	11780090.0	11780090.0	A	T	ENSMUST00000029871.12:c.148-2A>T	X49_splice	COSMIC-H0166206	COSMIC-H0166206-M01-V01	COSMIC	20504002.0	False	False	False	False	False	7
CDH17	ENSG00000079112.5	ENST00000027335.3	chr8	17	-	True	95159789	95159789	C	T	ENST00000027335.3:c.1927+1183G>A		Non_Coding,I	I_13	SNP	True	2	Class 2: This mutation can be modeled, but the effect may not be consistent.	0nt	0nt	Cdh17	ENSMUSG00000028217.12	ENSMUST00000029871.12	chr4	17	+	SNP	Intron	I_13	11808693.0	11808693.0	G	A	ENSMUST00000029871.12:c.1924+1133G>A		11808693.0	11808693.0	G	A	ENSMUST00000029871.12:c.1924+1133G>A		COSMIC-H0166208	COSMIC-H0166208-M01-V01	COSMIC	20504014.0	False	False	False	False	False	0
CDH17	ENSG00000079112.5	ENST00000027335.3	chr8	17	-	True	95177918	95177918	G	A	ENST00000027335.3:c.1282+71C>T		Non_Coding,I	I_9	SNP	True	2	Class 2: This mutation can be modeled, but the effect may not be consistent.	0nt	0nt	Cdh17	ENSMUSG00000028217.12	ENSMUST00000029871.12	chr4	17	+	SNP	Intron	I_9	11795772.0	11795772.0	C	T	ENSMUST00000029871.12:c.1279+72C>T		11795772.0	11795772.0	C	T	ENSMUST00000029871.12:c.1279+72C>T		COSMIC-H0166223	COSMIC-H0166223-M01-V01	COSMIC	20497306.0	False	False	False	False	False	0
CDH17	ENSG00000079112.5	ENST00000027335.3	chr8	17	-	True	95185639	95185639	G	A	ENST00000027335.3:c.783+386C>T		Non_Coding,I	I_6	SNP	True	2	Class 2: This mutation can be modeled, but the effect may not be consistent.	1nt	0nt	Cdh17	ENSMUSG00000028217.12	ENSMUST00000029871.12	chr4	17	+	SNP	Intron	I_6	11783906.0	11783906.0	C	T	ENSMUST00000029871.12:c.780+371C>T		11783906.0	11783906.0	C	T	ENSMUST00000029871.12:c.780+371C>T		COSMIC-H0166227	COSMIC-H0166227-M01-V01	COSMIC	20497312.0	False	False	False	False	False	1
CDH17	ENSG00000079112.5	ENST00000027335.3	chr8	17	-	True	95177914	95177914	A	T	ENST00000027335.3:c.1282+75T>A		Non_Coding,I	I_9	SNP	True	2	Class 2: This mutation can be modeled, but the effect may not be consistent.	1nt	1nt	Cdh17	ENSMUSG00000028217.12	ENSMUST00000029871.12	chr4	17	+	SNP	Intron	I_9	11795775.0	11795775.0	T	A	ENSMUST00000029871.12:c.1279+75T>A		11795775.0	11795775.0	T	A	ENSMUST00000029871.12:c.1279+75T>A		COSMIC-H0166230	COSMIC-H0166230-M01-V01	COSMIC	20497318.0	False	False	False	False	False	2
CDH17	ENSG00000079112.5	ENST00000027335.3	chr8	17	-	True	95174287	95174287	A	G	ENST00000027335.3:c.1359+27T>C		Non_Coding,I	I_10	SNP	True	2	Class 2: This mutation can be modeled, but the effect may not be consistent.	0nt	0nt	Cdh17	ENSMUSG00000028217.12	ENSMUST00000029871.12	chr4	17	+	SNP	Intron	I_10	11797793.0	11797793.0	T	C	ENSMUST00000029871.12:c.1356+22T>C		11797793.0	11797793.0	T	C	ENSMUST00000029871.12:c.1356+22T>C		COSMIC-H0166236	COSMIC-H0166236-M01-V01	COSMIC	20497328.0	False	False	False	False	False	0
CDH17	ENSG00000079112.5	ENST00000027335.3	chr8	17	-	True	95170953	95170953	G	A	ENST00000027335.3:c.1551+1246C>T		Non_Coding,I	I_11	SNP	True	2	Class 2: This mutation can be modeled, but the effect may not be consistent.	4nt	4nt	Cdh17	ENSMUSG00000028217.12	ENSMUST00000029871.12	chr4	17	+	SNP	Intron	I_11	11800982.0	11800982.0	C	T	ENSMUST00000029871.12:c.1548+1230C>T		11800982.0	11800982.0	C	T	ENSMUST00000029871.12:c.1548+1230C>T		COSMIC-H0166239	COSMIC-H0166239-M01-V01	COSMIC	20497335.0	False	False	False	False	False	8
CDH17	ENSG00000079112.5	ENST00000027335.3	chr8	17	-	True	95143291	95143291	G	C	ENST00000027335.3:c.2168-71C>G		Non_Coding,I	I_14	SNP	True	2	Class 2: This mutation can be modeled, but the effect may not be consistent.	0nt	4nt	Cdh17	ENSMUSG00000028217.12	ENSMUST00000029871.12	chr4	17	+	SNP	Intron	I_14	11814531.0	11814531.0	C	G	ENSMUST00000029871.12:c.2165-80C>G		11814531.0	11814531.0	C	G	ENSMUST00000029871.12:c.2165-80C>G		COSMIC-H0166243	COSMIC-H0166243-M01-V01	COSMIC	20497341.0	False	False	False	False	False	4
CDH17	ENSG00000079112.5	ENST00000027335.3	chr8	17	-	True	95159441	95159441	G	T	ENST00000027335.3:c.1928-1046C>A		Non_Coding,I	I_13	SNP	True	2	Class 2: This mutation can be modeled, but the effect may not be consistent.	0nt	1nt	Cdh17	ENSMUSG00000028217.12	ENSMUST00000029871.12	chr4	17	+	SNP	Intron	I_13	11809186.0	11809186.0	C	A	ENSMUST00000029871.12:c.1925-1049C>A		11809186.0	11809186.0	C	A	ENSMUST00000029871.12:c.1925-1049C>A		COSMIC-H0166256	COSMIC-H0166256-M01-V01	COSMIC	20497362.0	False	False	False	False	False	1
CDH17	ENSG00000079112.5	ENST00000027335.3	chr8	17	-	True	95174981	95174981	G	A	ENST00000027335.3:c.1283-591C>T		Non_Coding,I	I_9	SNP	True	2	Class 2: This mutation can be modeled, but the effect may not be consistent.	1nt	1nt	Cdh17	ENSMUSG00000028217.12	ENSMUST00000029871.12	chr4	17	+	SNP	Intron	I_9	11797119.0	11797119.0	C	T	ENSMUST00000029871.12:c.1280-576C>T		11797119.0	11797119.0	C	T	ENSMUST00000029871.12:c.1280-576C>T		COSMIC-H0166262	COSMIC-H0166262-M01-V01	COSMIC	20497372.0	False	False	False	False	False	2
CDH17	ENSG00000079112.5	ENST00000027335.3	chr8	17	-	True	95206862	95206862	C	T	ENST00000027335.3:c.51+1G>A	X16_splice	Splice_Site	I_1	SNP	True	2	Class 2: This mutation can be modeled, but the effect may not be consistent.	8nt	1nt	Cdh17	ENSMUSG00000028217.12	ENSMUST00000029871.12	chr4	17	+	SNP	Splice_Site	I_1	11767804.0	11767804.0	G	A	ENSMUST00000029871.12:c.48+1G>A	X15_splice	11767804.0	11767804.0	G	A	ENSMUST00000029871.12:c.48+1G>A	X15_splice	COSMIC-H0166265	COSMIC-H0166265-M01-V01	COSMIC	20497375.0	False	False	False	False	False	9
CDH17	ENSG00000079112.5	ENST00000027335.3	chr8	17	-	True	95139623	95139623	C	G	ENST00000027335.3:c.845G>C		Non_Coding,3		SNP	True	2	Class 2: This mutation can be modeled, but the effect may not be consistent.	4nt	1nt	Cdh17	ENSMUSG00000028217.12	ENSMUST00000029871.12	chr4	17	+	SNP	3'		11817675.0	11817675.0	G	C	ENSMUST00000029871.12:c.601G>C		11817675.0	11817675.0	G	C	ENSMUST00000029871.12:c.601G>C		COSMIC-H0166281	COSMIC-H0166281-M01-V01	COSMIC	20499347.0	False	False	False	False	False	5
CDH17	ENSG00000079112.5	ENST00000027335.3	chr8	17	-	True	95139661	95139661	C	T	ENST00000027335.3:c.807G>A		Non_Coding,3		SNP	True	2	Class 2: This mutation can be modeled, but the effect may not be consistent.	0nt	0nt	Cdh17	ENSMUSG00000028217.12	ENSMUST00000029871.12	chr4	17	+	SNP	3'		11817651.0	11817651.0	G	A	ENSMUST00000029871.12:c.577G>A		11817651.0	11817651.0	G	A	ENSMUST00000029871.12:c.577G>A		COSMIC-H0166282	COSMIC-H0166282-M01-V01	COSMIC	20499350.0	False	False	False	False	False	0
CDH17	ENSG00000079112.5	ENST00000027335.3	chr8	17	-	True	95139772	95139772	C	T	ENST00000027335.3:c.696G>A		Non_Coding,3		SNP	True	2	Class 2: This mutation can be modeled, but the effect may not be consistent.	3nt	2nt	Cdh17	ENSMUSG00000028217.12	ENSMUST00000029871.12	chr4	17	+	SNP	3'		11817551.0	11817551.0	G	A	ENSMUST00000029871.12:c.477G>A		11817551.0	11817551.0	G	A	ENSMUST00000029871.12:c.477G>A		COSMIC-H0166283	COSMIC-H0166283-M01-V01	COSMIC	20499354.0	False	False	False	False	False	5
CDH17	ENSG00000079112.5	ENST00000027335.3	chr8	17	-	True	95140045	95140045	C	T	ENST00000027335.3:c.423G>A		Non_Coding,3		SNP	True	2	Class 2: This mutation can be modeled, but the effect may not be consistent.	7nt	6nt	Cdh17	ENSMUSG00000028217.12	ENSMUST00000029871.12	chr4	17	+	SNP	3'		11817290.0	11817290.0	G	A	ENSMUST00000029871.12:c.216G>A		11817290.0	11817290.0	G	A	ENSMUST00000029871.12:c.216G>A		COSMIC-H0166284	COSMIC-H0166284-M01-V01	COSMIC	20499359.0	False	False	False	False	False	13
CDH17	ENSG00000079112.5	ENST00000027335.3	chr8	17	-	True	95140307	95140307	C	G	ENST00000027335.3:c.161G>C		Non_Coding,3		SNP	True	2	Class 2: This mutation can be modeled, but the effect may not be consistent.	0nt	1nt	Cdh17	ENSMUSG00000028217.12	ENSMUST00000029871.12	chr4	17	+	SNP	3'		11817174.0	11817174.0	G	C	ENSMUST00000029871.12:c.100G>C		11817174.0	11817174.0	G	C	ENSMUST00000029871.12:c.100G>C		COSMIC-H0166285	COSMIC-H0166285-M01-V01	COSMIC	20499364.0	False	False	False	False	False	1
CDH17	ENSG00000079112.5	ENST00000027335.3	chr8	17	-	True	95140621	95140621	C	G	ENST00000027335.3:c.2399-53G>C		Non_Coding,I	I_16	SNP	True	2	Class 2: This mutation can be modeled, but the effect may not be consistent.	3nt	0nt	Cdh17	ENSMUSG00000028217.12	ENSMUST00000029871.12	chr4	17	+	SNP	Intron	I_16	11816934.0	11816934.0	G	C	ENSMUST00000029871.12:c.2396-52G>C		11816934.0	11816934.0	G	C	ENSMUST00000029871.12:c.2396-52G>C		COSMIC-H0166288	COSMIC-H0166288-M01-V01	COSMIC	20499372.0	False	False	False	False	False	3
CDH17	ENSG00000079112.5	ENST00000027335.3	chr8	17	-	True	95140728	95140728	C	G	ENST00000027335.3:c.2399-160G>C		Non_Coding,I	I_16	SNP	True	2	Class 2: This mutation can be modeled, but the effect may not be consistent.	0nt	0nt	Cdh17	ENSMUSG00000028217.12	ENSMUST00000029871.12	chr4	17	+	SNP	Intron	I_16	11816837.0	11816837.0	G	C	ENSMUST00000029871.12:c.2396-149G>C		11816837.0	11816837.0	G	C	ENSMUST00000029871.12:c.2396-149G>C		COSMIC-H0166289	COSMIC-H0166289-M01-V01	COSMIC	20499374.0	False	False	False	False	False	0
CDH17	ENSG00000079112.5	ENST00000027335.3	chr8	17	-	True	95140813	95140813	C	G	ENST00000027335.3:c.2399-245G>C		Non_Coding,I	I_16	SNP	True	2	Class 2: This mutation can be modeled, but the effect may not be consistent.	0nt	0nt	Cdh17	ENSMUSG00000028217.12	ENSMUST00000029871.12	chr4	17	+	SNP	Intron	I_16	11816755.0	11816755.0	G	C	ENSMUST00000029871.12:c.2396-231G>C		11816755.0	11816755.0	G	C	ENSMUST00000029871.12:c.2396-231G>C		COSMIC-H0166290	COSMIC-H0166290-M01-V01	COSMIC	20499379.0	False	False	False	False	False	0
CDH17	ENSG00000079112.5	ENST00000027335.3	chr8	17	-	True	95140940	95140940	C	G	ENST00000027335.3:c.2399-372G>C		Non_Coding,I	I_16	SNP	True	2	Class 2: This mutation can be modeled, but the effect may not be consistent.	1nt	0nt	Cdh17	ENSMUSG00000028217.12	ENSMUST00000029871.12	chr4	17	+	SNP	Intron	I_16	11816603.0	11816603.0	G	C	ENSMUST00000029871.12:c.2396-383G>C		11816603.0	11816603.0	G	C	ENSMUST00000029871.12:c.2396-383G>C		COSMIC-H0166291	COSMIC-H0166291-M01-V01	COSMIC	20499382.0	False	False	False	False	False	1
CDH17	ENSG00000079112.5	ENST00000027335.3	chr8	17	-	True	95141215	95141215	T	G	ENST00000027335.3:c.2399-647A>C		Non_Coding,I	I_16	SNP	True	2	Class 2: This mutation can be modeled, but the effect may not be consistent.	1nt	1nt	Cdh17	ENSMUSG00000028217.12	ENSMUST00000029871.12	chr4	17	+	SNP	Intron	I_16	11816350.0	11816350.0	A	C	ENSMUST00000029871.12:c.2396-636A>C		11816350.0	11816350.0	A	C	ENSMUST00000029871.12:c.2396-636A>C		COSMIC-H0166292	COSMIC-H0166292-M01-V01	COSMIC	20499385.0	False	False	False	False	False	2
CDH17	ENSG00000079112.5	ENST00000027335.3	chr8	17	-	True	95141948	95141948	C	T	ENST00000027335.3:c.2398+906G>A		Non_Coding,I	I_16	SNP	True	2	Class 2: This mutation can be modeled, but the effect may not be consistent.	0nt	1nt	Cdh17	ENSMUSG00000028217.12	ENSMUST00000029871.12	chr4	17	+	SNP	Intron	I_16	11815877.0	11815877.0	G	A	ENSMUST00000029871.12:c.2395+907G>A		11815877.0	11815877.0	G	A	ENSMUST00000029871.12:c.2395+907G>A		COSMIC-H0166293	COSMIC-H0166293-M01-V01	COSMIC	20499387.0	False	False	False	False	False	1
CDH17	ENSG00000079112.5	ENST00000027335.3	chr8	17	-	True	95141982	95141982	C	G	ENST00000027335.3:c.2398+872G>C		Non_Coding,I	I_16	SNP	True	2	Class 2: This mutation can be modeled, but the effect may not be consistent.	0nt	1nt	Cdh17	ENSMUSG00000028217.12	ENSMUST00000029871.12	chr4	17	+	SNP	Intron	I_16	11815856.0	11815856.0	G	C	ENSMUST00000029871.12:c.2395+886G>C		11815856.0	11815856.0	G	C	ENSMUST00000029871.12:c.2395+886G>C		COSMIC-H0166294	COSMIC-H0166294-M01-V01	COSMIC	20499393.0	False	False	False	False	False	1
CDH17	ENSG00000079112.5	ENST00000027335.3	chr8	17	-	True	95142010	95142010	C	T	ENST00000027335.3:c.2398+844G>A		Non_Coding,I	I_16	SNP	True	2	Class 2: This mutation can be modeled, but the effect may not be consistent.	0nt	0nt	Cdh17	ENSMUSG00000028217.12	ENSMUST00000029871.12	chr4	17	+	SNP	Intron	I_16	11815802.0	11815802.0	G	A	ENSMUST00000029871.12:c.2395+832G>A		11815802.0	11815802.0	G	A	ENSMUST00000029871.12:c.2395+832G>A		COSMIC-H0166295	COSMIC-H0166295-M01-V01	COSMIC	20499396.0	False	False	False	False	False	0
CDH17	ENSG00000079112.5	ENST00000027335.3	chr8	17	-	True	95142153	95142153	C	G	ENST00000027335.3:c.2398+701G>C		Non_Coding,I	I_16	SNP	True	2	Class 2: This mutation can be modeled, but the effect may not be consistent.	0nt	0nt	Cdh17	ENSMUSG00000028217.12	ENSMUST00000029871.12	chr4	17	+	SNP	Intron	I_16	11815647.0	11815647.0	G	C	ENSMUST00000029871.12:c.2395+677G>C		11815647.0	11815647.0	G	C	ENSMUST00000029871.12:c.2395+677G>C		COSMIC-H0166296	COSMIC-H0166296-M01-V01	COSMIC	20499398.0	False	False	False	False	False	0
CDH17	ENSG00000079112.5	ENST00000027335.3	chr8	17	-	True	95142183	95142183	C	G	ENST00000027335.3:c.2398+671G>C		Non_Coding,I	I_16	SNP	True	2	Class 2: This mutation can be modeled, but the effect may not be consistent.	0nt	1nt	Cdh17	ENSMUSG00000028217.12	ENSMUST00000029871.12	chr4	17	+	SNP	Intron	I_16	11815620.0	11815620.0	G	C	ENSMUST00000029871.12:c.2395+650G>C		11815620.0	11815620.0	G	C	ENSMUST00000029871.12:c.2395+650G>C		COSMIC-H0166297	COSMIC-H0166297-M01-V01	COSMIC	20499402.0	False	False	False	False	False	1
CDH17	ENSG00000079112.5	ENST00000027335.3	chr8	17	-	True	95142518	95142518	C	T	ENST00000027335.3:c.2398+336G>A		Non_Coding,I	I_16	SNP	True	2	Class 2: This mutation can be modeled, but the effect may not be consistent.	1nt	0nt	Cdh17	ENSMUSG00000028217.12	ENSMUST00000029871.12	chr4	17	+	SNP	Intron	I_16	11815299.0	11815299.0	G	A	ENSMUST00000029871.12:c.2395+329G>A		11815299.0	11815299.0	G	A	ENSMUST00000029871.12:c.2395+329G>A		COSMIC-H0166298	COSMIC-H0166298-M01-V01	COSMIC	20499406.0	False	False	False	False	False	1
CDH17	ENSG00000079112.5	ENST00000027335.3	chr8	17	-	True	95172455	95172455	T	C	ENST00000027335.3:c.1360-65A>G		Non_Coding,I	I_10	SNP	True	2	Class 2: This mutation can be modeled, but the effect may not be consistent.	0nt	0nt	Cdh17	ENSMUSG00000028217.12	ENSMUST00000029871.12	chr4	17	+	SNP	Intron	I_10	11799493.0	11799493.0	A	G	ENSMUST00000029871.12:c.1357-68A>G		11799493.0	11799493.0	A	G	ENSMUST00000029871.12:c.1357-68A>G		COSMIC-H0166313	COSMIC-H0166313-M01-V01	COSMIC	20499478.0	False	False	False	False	False	0
CDH17	ENSG00000079112.5	ENST00000027335.3	chr8	17	-	True	95177988	95177988	C	G	ENST00000027335.3:c.1282+1G>C	X427_splice	Splice_Site	I_9	SNP	True	2	Class 2: This mutation can be modeled, but the effect may not be consistent.	0nt	0nt	Cdh17	ENSMUSG00000028217.12	ENSMUST00000029871.12	chr4	17	+	SNP	Splice_Site	E_9	11795697.0	11795697.0	G	C	ENSMUST00000029871.12:c.1276+0G>C	X425_splice	11795697.0	11795697.0	G	C	ENSMUST00000029871.12:c.1276+0G>C	X425_splice	COSMIC-H0166328	COSMIC-H0166328-M01-V01	COSMIC	20499335.0	False	False	False	False	False	0
CDH17	ENSG00000079112.5	ENST00000027335.3	chr8	17	-	True	95172082	95172082	C	T	ENST00000027335.3:c.1551+117G>A		Non_Coding,I	I_11	SNP	True	2	Class 2: This mutation can be modeled, but the effect may not be consistent.	0nt	0nt	Cdh17	ENSMUSG00000028217.12	ENSMUST00000029871.12	chr4	17	+	SNP	Intron	I_11	11799869.0	11799869.0	G	A	ENSMUST00000029871.12:c.1548+117G>A		11799869.0	11799869.0	G	A	ENSMUST00000029871.12:c.1548+117G>A		COSMIC-H0166348	COSMIC-H0166348-M01-V01	COSMIC	20502572.0	False	False	False	False	False	0
CDH17	ENSG00000079112.5	ENST00000027335.3	chr8	17	-	True	95206799	95206799	G	T	ENST00000027335.3:c.51+64C>A		Non_Coding,I	I_1	SNP	True	2	Class 2: This mutation can be modeled, but the effect may not be consistent.	1nt	1nt	Cdh17	ENSMUSG00000028217.12	ENSMUST00000029871.12	chr4	17	+	SNP	Intron	I_1	11767852.0	11767852.0	C	A	ENSMUST00000029871.12:c.48+49C>A		11767852.0	11767852.0	C	A	ENSMUST00000029871.12:c.48+49C>A		COSMIC-H0166355	COSMIC-H0166355-M01-V01	COSMIC	20502724.0	False	False	False	False	False	2
CDH17	ENSG00000079112.5	ENST00000027335.3	chr8	17	-	True	95157195	95157195	T	A	ENST00000027335.3:c.2167+961A>T		Non_Coding,I	I_14	SNP	True	2	Class 2: This mutation can be modeled, but the effect may not be consistent.	1nt	0nt	Cdh17	ENSMUSG00000028217.12	ENSMUST00000029871.12	chr4	17	+	SNP	Intron	I_14	11811408.0	11811408.0	A	T	ENSMUST00000029871.12:c.2164+934A>T		11811408.0	11811408.0	A	T	ENSMUST00000029871.12:c.2164+934A>T		COSMIC-H0166361	COSMIC-H0166361-M01-V01	COSMIC	20502763.0	False	False	False	False	False	1
CDH17	ENSG00000079112.5	ENST00000027335.3	chr8	17	-	True	95178410	95178410	A	C	ENST00000027335.3:c.1067-206T>G		Non_Coding,I	I_8	SNP	True	2	Class 2: This mutation can be modeled, but the effect may not be consistent.	0nt	3nt	Cdh17	ENSMUSG00000028217.12	ENSMUST00000029871.12	chr4	17	+	SNP	Intron	I_8	11795312.0	11795312.0	T	G	ENSMUST00000029871.12:c.1064-173T>G		11795312.0	11795312.0	T	G	ENSMUST00000029871.12:c.1064-173T>G		COSMIC-H0166365	COSMIC-H0166365-M01-V01	COSMIC	20502786.0	False	False	False	False	False	3
CDH17	ENSG00000079112.5	ENST00000027335.3	chr8	17	-	True	95178450	95178450	T	C	ENST00000027335.3:c.1067-246A>G		Non_Coding,I	I_8	SNP	True	2	Class 2: This mutation can be modeled, but the effect may not be consistent.	3nt	1nt	Cdh17	ENSMUSG00000028217.12	ENSMUST00000029871.12	chr4	17	+	SNP	Intron	I_8	11795259.0	11795259.0	A	G	ENSMUST00000029871.12:c.1064-226A>G		11795259.0	11795259.0	A	G	ENSMUST00000029871.12:c.1064-226A>G		COSMIC-H0166366	COSMIC-H0166366-M01-V01	COSMIC	20502793.0	False	False	False	False	False	4
CDH17	ENSG00000079112.5	ENST00000027335.3	chr8	17	-	True	95141148	95141148	C	G	ENST00000027335.3:c.2399-580G>C		Non_Coding,I	I_16	SNP	True	2	Class 2: This mutation can be modeled, but the effect may not be consistent.	0nt	0nt	Cdh17	ENSMUSG00000028217.12	ENSMUST00000029871.12	chr4	17	+	SNP	Intron	I_16	11816419.0	11816419.0	G	C	ENSMUST00000029871.12:c.2396-567G>C		11816419.0	11816419.0	G	C	ENSMUST00000029871.12:c.2396-567G>C		COSMIC-H0166375	COSMIC-H0166375-M01-V01	COSMIC	20502940.0	False	False	False	False	False	0
CDH17	ENSG00000079112.5	ENST00000027335.3	chr8	17	-	True	95186248	95186248	A	G	ENST00000027335.3:c.584-24T>C		Non_Coding,I	I_5	SNP	True	2	Class 2: This mutation can be modeled, but the effect may not be consistent.	1nt	0nt	Cdh17	ENSMUSG00000028217.12	ENSMUST00000029871.12	chr4	17	+	SNP	Intron	I_5	11783308.0	11783308.0	T	C	ENSMUST00000029871.12:c.581-28T>C		11783308.0	11783308.0	T	C	ENSMUST00000029871.12:c.581-28T>C		COSMIC-H0166378	COSMIC-H0166378-M01-V01	COSMIC	20504028.0	False	False	False	False	False	1
CDH17	ENSG00000079112.5	ENST00000027335.3	chr8	17	-	True	95160940	95160940	T	C	ENST00000027335.3:c.1927+32A>G		Non_Coding,I	I_13	SNP	True	2	Class 2: This mutation can be modeled, but the effect may not be consistent.	0nt	0nt	Cdh17	ENSMUSG00000028217.12	ENSMUST00000029871.12	chr4	17	+	SNP	Intron	I_13	11807583.0	11807583.0	A	G	ENSMUST00000029871.12:c.1924+23A>G		11807583.0	11807583.0	A	G	ENSMUST00000029871.12:c.1924+23A>G		COSMIC-H0166393	COSMIC-H0166393-M01-V01	COSMIC	20503103.0	False	False	False	False	False	0
CDH17	ENSG00000079112.5	ENST00000027335.3	chr8	17	-	True	95206758	95206758	C	A	ENST00000027335.3:c.51+105G>T		Non_Coding,I	I_1	SNP	True	2	Class 2: This mutation can be modeled, but the effect may not be consistent.	0nt	0nt	Cdh17	ENSMUSG00000028217.12	ENSMUST00000029871.12	chr4	17	+	SNP	Intron	I_1	11767908.0	11767908.0	G	T	ENSMUST00000029871.12:c.48+105G>T		11767908.0	11767908.0	G	T	ENSMUST00000029871.12:c.48+105G>T		COSMIC-H0166398	COSMIC-H0166398-M01-V01	COSMIC	20503147.0	False	False	False	False	False	0
CDH17	ENSG00000079112.5	ENST00000027335.3	chr8	17	-	True	95183805	95183805	C	T	ENST00000027335.3:c.784-592G>A		Non_Coding,I	I_6	SNP	True	2	Class 2: This mutation can be modeled, but the effect may not be consistent.	1nt	0nt	Cdh17	ENSMUSG00000028217.12	ENSMUST00000029871.12	chr4	17	+	SNP	Intron	I_6	11784040.0	11784040.0	G	A	ENSMUST00000029871.12:c.781-586G>A		11784040.0	11784040.0	G	A	ENSMUST00000029871.12:c.781-586G>A		COSMIC-H0166402	COSMIC-H0166402-M01-V01	COSMIC	20503167.0	False	False	False	False	False	1
CDH17	ENSG00000079112.5	ENST00000027335.3	chr8	17	-	True	95143057	95143057	C	A	ENST00000027335.3:c.2284+47G>T		Non_Coding,I	I_15	SNP	True	2	Class 2: This mutation can be modeled, but the effect may not be consistent.	0nt	0nt	Cdh17	ENSMUSG00000028217.12	ENSMUST00000029871.12	chr4	17	+	SNP	Intron	I_15	11814769.0	11814769.0	G	T	ENSMUST00000029871.12:c.2281+42G>T		11814769.0	11814769.0	G	T	ENSMUST00000029871.12:c.2281+42G>T		COSMIC-H0166404	COSMIC-H0166404-M01-V01	COSMIC	20503179.0	False	False	False	False	False	0
CDH17	ENSG00000079112.5	ENST00000027335.3	chr8	17	-	True	95140503	95140503	C	T	ENST00000027335.3:c.2464G>A	A822T	Missense	E_17	SNP	False	4	Class 4: Mutated sequences are not identical.	0aa	0aa	Cdh17	ENSMUSG00000028217.12	ENSMUST00000029871.12	chr4	17	+																CLINVAR-H1020230		CLINVAR	2207938.0	False	False	False	False	False	0
CDH17	ENSG00000079112.5	ENST00000027335.3	chr8	17	-	True	95142956	95142956	T	C	ENST00000027335.3:c.2296A>G	S766G	Missense	E_16	SNP	False	4	Class 4: Mutated sequences are not identical.	0aa	0aa	Cdh17	ENSMUSG00000028217.12	ENSMUST00000029871.12	chr4	17	+																CLINVAR-H1020233		CLINVAR	2318929.0	False	False	False	False	False	0
CDH17	ENSG00000079112.5	ENST00000027335.3	chr8	17	-	True	95161011	95161011	C	T	ENST00000027335.3:c.1888G>A	G630R	Missense	E_13	SNP	False	4	Class 4: Mutated sequences are not identical.	0aa	0aa	Cdh17	ENSMUSG00000028217.12	ENSMUST00000029871.12	chr4	17	+																CLINVAR-H1020244		CLINVAR	2591011.0	False	False	False	False	False	0
CDH17	ENSG00000079112.5	ENST00000027335.3	chr8	17	-	True	95164321	95164321	G	A	ENST00000027335.3:c.1571C>T	A524V	Missense	E_12	SNP	False	4	Class 4: Mutated sequences are not identical.	0aa	0aa	Cdh17	ENSMUSG00000028217.12	ENSMUST00000029871.12	chr4	17	+																CLINVAR-H1020249		CLINVAR	2477265.0	False	False	False	False	False	0
CDH17	ENSG00000079112.5	ENST00000027335.3	chr8	17	-	True	95172383	95172383	T	C	ENST00000027335.3:c.1367A>G	N456S	Missense	E_11	SNP	False	4	Class 4: Mutated sequences are not identical.	0aa	0aa	Cdh17	ENSMUSG00000028217.12	ENSMUST00000029871.12	chr4	17	+																CLINVAR-H1020252		CLINVAR	721028.0	False	False	False	False	False	0
CDH17	ENSG00000079112.5	ENST00000027335.3	chr8	17	-	True	95178186	95178186	A	C	ENST00000027335.3:c.1085T>G	L362R	Missense	E_9	SNP	False	4	Class 4: Mutated sequences are not identical.	0aa	0aa	Cdh17	ENSMUSG00000028217.12	ENSMUST00000029871.12	chr4	17	+																CLINVAR-H1020254		CLINVAR	2284378.0	False	False	False	False	False	0
CDH17	ENSG00000079112.5	ENST00000027335.3	chr8	17	-	True	95189880	95189880	G	A	ENST00000027335.3:c.220C>T	R74W	Missense	E_3	SNP	False	4	Class 4: Mutated sequences are not identical.	0aa	0aa	Cdh17	ENSMUSG00000028217.12	ENSMUST00000029871.12	chr4	17	+																CLINVAR-H1020265		CLINVAR	2336204.0	False	False	False	False	False	0
CDH17	ENSG00000079112.5	ENST00000027335.3	chr8	17	-	True	95201497	95201497	T	C	ENST00000027335.3:c.68A>G	Q23R	Missense	E_2	SNP	False	4	Class 4: Mutated sequences are not identical.	0aa	0aa	Cdh17	ENSMUSG00000028217.12	ENSMUST00000029871.12	chr4	17	+																CLINVAR-H1020266		CLINVAR	2560189.0	False	False	False	False	False	0
CDH17	ENSG00000079112.5	ENST00000027335.3	chr8	17	-	True	95182801	95182801	G	T	ENST00000027335.3:c.916-26C>A		Non_Coding,I	I_7	SNP	False	4	Class 4: Mutated sequences are not identical.	0aa	0aa	Cdh17	ENSMUSG00000028217.12	ENSMUST00000029871.12	chr4	17	+																COSMIC-H0163743		COSMIC	20496678.0	False	False	False	False	False	0
CDH17	ENSG00000079112.5	ENST00000027335.3	chr8	17	-	True	95161541	95161541	G	A	ENST00000027335.3:c.1797-439C>T		Non_Coding,I	I_12	SNP	False	4	Class 4: Mutated sequences are not identical.	0aa	0aa	Cdh17	ENSMUSG00000028217.12	ENSMUST00000029871.12	chr4	17	+																COSMIC-H0163745		COSMIC	20504102.0	False	False	False	False	False	0
CDH17	ENSG00000079112.5	ENST00000027335.3	chr8	17	-	True	95174631	95174631	G	A	ENST00000027335.3:c.1283-241C>T		Non_Coding,I	I_9	SNP	False	4	Class 4: Mutated sequences are not identical.	0aa	0aa	Cdh17	ENSMUSG00000028217.12	ENSMUST00000029871.12	chr4	17	+																COSMIC-H0163758		COSMIC	20504167.0	False	False	False	False	False	0
CDH17	ENSG00000079112.5	ENST00000027335.3	chr8	17	-	True	95200853	95200853	G	T	ENST00000027335.3:c.150+562C>A		Non_Coding,I	I_2	SNP	False	4	Class 4: Mutated sequences are not identical.	0aa	0aa	Cdh17	ENSMUSG00000028217.12	ENSMUST00000029871.12	chr4	17	+																COSMIC-H0163763		COSMIC	20504191.0	False	False	False	False	False	0
CDH17	ENSG00000079112.5	ENST00000027335.3	chr8	17	-	True	95186475	95186475	C	A	ENST00000027335.3:c.438G>T	L146F	Missense	E_5	SNP	False	4	Class 4: Mutated sequences are not identical.	0aa	0aa	Cdh17	ENSMUSG00000028217.12	ENSMUST00000029871.12	chr4	17	+																COSMIC-H0163770		COSMIC	20497415.0	False	False	False	False	False	0
CDH17	ENSG00000079112.5	ENST00000027335.3	chr8	17	-	True	95182631	95182631	G	A	ENST00000027335.3:c.1060C>T	R354*	Nonsense	E_8	SNP	False	4	Class 4: Mutated sequences are not identical.	0aa	0aa	Cdh17	ENSMUSG00000028217.12	ENSMUST00000029871.12	chr4	17	+																COSMIC-H0163771		COSMIC	20497650.0	False	False	False	False	False	0
CDH17	ENSG00000079112.5	ENST00000027335.3	chr8	17	-	True	95178101	95178101	C	A	ENST00000027335.3:c.1170G>T	M390I	Missense	E_9	SNP	False	4	Class 4: Mutated sequences are not identical.	0aa	0aa	Cdh17	ENSMUSG00000028217.12	ENSMUST00000029871.12	chr4	17	+																COSMIC-H0163781		COSMIC	20504356.0	False	False	False	False	False	0
CDH17	ENSG00000079112.5	ENST00000027335.3	chr8	17	-	True	95161536	95161536	G	C	ENST00000027335.3:c.1797-434C>G		Non_Coding,I	I_12	SNP	False	4	Class 4: Mutated sequences are not identical.	0aa	0aa	Cdh17	ENSMUSG00000028217.12	ENSMUST00000029871.12	chr4	17	+																COSMIC-H0163786		COSMIC	20497386.0	False	False	False	False	False	0
CDH17	ENSG00000079112.5	ENST00000027335.3	chr8	17	-	True	95174434	95174434	C	T	ENST00000027335.3:c.1283-44G>A		Non_Coding,I	I_9	SNP	False	4	Class 4: Mutated sequences are not identical.	0aa	0aa	Cdh17	ENSMUSG00000028217.12	ENSMUST00000029871.12	chr4	17	+																COSMIC-H0163788		COSMIC	20496677.0	False	False	False	False	False	0
CDH17	ENSG00000079112.5	ENST00000027335.3	chr8	17	-	True	95186539	95186539	A	G	ENST00000027335.3:c.425-51T>C		Non_Coding,I	I_4	SNP	False	4	Class 4: Mutated sequences are not identical.	0aa	0aa	Cdh17	ENSMUSG00000028217.12	ENSMUST00000029871.12	chr4	17	+																COSMIC-H0163789		COSMIC	20497390.0	False	False	False	False	False	0
CDH17	ENSG00000079112.5	ENST00000027335.3	chr8	17	-	True	95143186	95143186	C	G	ENST00000027335.3:c.2202G>C	E734D	Missense	E_15	SNP	False	4	Class 4: Mutated sequences are not identical.	0aa	0aa	Cdh17	ENSMUSG00000028217.12	ENSMUST00000029871.12	chr4	17	+																COSMIC-H0163791		COSMIC	20496878.0	False	False	False	False	False	0
CDH17	ENSG00000079112.5	ENST00000027335.3	chr8	17	-	True	95188850	95188850	T	C	ENST00000027335.3:c.343A>G	K115E	Missense	E_4	SNP	False	4	Class 4: Mutated sequences are not identical.	0aa	0aa	Cdh17	ENSMUSG00000028217.12	ENSMUST00000029871.12	chr4	17	+																COSMIC-H0163792		COSMIC	20497393.0	False	False	False	False	False	0
CDH17	ENSG00000079112.5	ENST00000027335.3	chr8	17	-	True	95161777	95161777	G	T	ENST00000027335.3:c.1797-675C>A		Non_Coding,I	I_12	SNP	False	4	Class 4: Mutated sequences are not identical.	0aa	0aa	Cdh17	ENSMUSG00000028217.12	ENSMUST00000029871.12	chr4	17	+																COSMIC-H0163793		COSMIC	20497395.0	False	False	False	False	False	0
CDH17	ENSG00000079112.5	ENST00000027335.3	chr8	17	-	True	95183126	95183126	C	T	ENST00000027335.3:c.871G>A	D291N	Missense	E_7	SNP	False	4	Class 4: Mutated sequences are not identical.	0aa	0aa	Cdh17	ENSMUSG00000028217.12	ENSMUST00000029871.12	chr4	17	+																COSMIC-H0163802		COSMIC	20497409.0	False	False	False	False	False	0
CDH17	ENSG00000079112.5	ENST00000027335.3	chr8	17	-	True	95188891	95188891	G	A	ENST00000027335.3:c.302C>T	A101V	Missense	E_4	SNP	False	4	Class 4: Mutated sequences are not identical.	0aa	0aa	Cdh17	ENSMUSG00000028217.12	ENSMUST00000029871.12	chr4	17	+																COSMIC-H0163835		COSMIC	20497463.0	False	False	False	False	False	0
CDH17	ENSG00000079112.5	ENST00000027335.3	chr8	17	-	True	95186497	95186497	C	A	ENST00000027335.3:c.425-9G>T		Non_Coding,I	I_4	SNP	False	4	Class 4: Mutated sequences are not identical.	0aa	0aa	Cdh17	ENSMUSG00000028217.12	ENSMUST00000029871.12	chr4	17	+																COSMIC-H0163839		COSMIC	20497468.0	False	False	False	False	False	0
CDH17	ENSG00000079112.5	ENST00000027335.3	chr8	17	-	True	95164197	95164197	T	G	ENST00000027335.3:c.1695A>C	Q565H	Missense	E_12	SNP	False	4	Class 4: Mutated sequences are not identical.	0aa	0aa	Cdh17	ENSMUSG00000028217.12	ENSMUST00000029871.12	chr4	17	+																COSMIC-H0163840		COSMIC	20497469.0	False	False	False	False	False	0
CDH17	ENSG00000079112.5	ENST00000027335.3	chr8	17	-	True	95182669	95182669	G	A	ENST00000027335.3:c.1022C>T	P341L	Missense	E_8	SNP	False	4	Class 4: Mutated sequences are not identical.	0aa	0aa	Cdh17	ENSMUSG00000028217.12	ENSMUST00000029871.12	chr4	17	+																COSMIC-H0163845		COSMIC	20496811.0	False	False	False	False	False	0
CDH17	ENSG00000079112.5	ENST00000027335.3	chr8	17	-	True	95178128	95178128	A	G	ENST00000027335.3:c.1143T>C	I381delinsI	Silent	E_9	SNP	False	4	Class 4: Mutated sequences are not identical.	0aa	0aa	Cdh17	ENSMUSG00000028217.12	ENSMUST00000029871.12	chr4	17	+																COSMIC-H0163854		COSMIC	20497487.0	False	False	False	False	False	0
CDH17	ENSG00000079112.5	ENST00000027335.3	chr8	17	-	True	95143161	95143161	A	G	ENST00000027335.3:c.2227T>C	L743delinsL	Silent	E_15	SNP	False	4	Class 4: Mutated sequences are not identical.	0aa	0aa	Cdh17	ENSMUSG00000028217.12	ENSMUST00000029871.12	chr4	17	+																COSMIC-H0163855		COSMIC	20497489.0	False	False	False	False	False	0
CDH17	ENSG00000079112.5	ENST00000027335.3	chr8	17	-	True	95161011	95161011	C	T	ENST00000027335.3:c.1888G>A	G630R	Missense	E_13	SNP	False	4	Class 4: Mutated sequences are not identical.	0aa	0aa	Cdh17	ENSMUSG00000028217.12	ENSMUST00000029871.12	chr4	17	+																COSMIC-H0163856		COSMIC	20497491.0	False	False	False	False	False	0
CDH17	ENSG00000079112.5	ENST00000027335.3	chr8	17	-	True	95172263	95172263	C	T	ENST00000027335.3:c.1487G>A	S496N	Missense	E_11	SNP	False	4	Class 4: Mutated sequences are not identical.	0aa	0aa	Cdh17	ENSMUSG00000028217.12	ENSMUST00000029871.12	chr4	17	+																COSMIC-H0163859		COSMIC	20497494.0	False	False	False	False	False	0
CDH17	ENSG00000079112.5	ENST00000027335.3	chr8	17	-	True	95172282	95172282	G	A	ENST00000027335.3:c.1468C>T	H490Y	Missense	E_11	SNP	False	4	Class 4: Mutated sequences are not identical.	0aa	0aa	Cdh17	ENSMUSG00000028217.12	ENSMUST00000029871.12	chr4	17	+																COSMIC-H0163860		COSMIC	20497496.0	False	False	False	False	False	0
CDH17	ENSG00000079112.5	ENST00000027335.3	chr8	17	-	True	95179175	95179175	G	A	ENST00000027335.3:c.1067-971C>T		Non_Coding,I	I_8	SNP	False	4	Class 4: Mutated sequences are not identical.	0aa	0aa	Cdh17	ENSMUSG00000028217.12	ENSMUST00000029871.12	chr4	17	+																COSMIC-H0163862		COSMIC	20497498.0	False	False	False	False	False	0
CDH17	ENSG00000079112.5	ENST00000027335.3	chr8	17	-	True	95140537	95140537	T	C	ENST00000027335.3:c.2430A>G	I810M	Missense	E_17	SNP	False	4	Class 4: Mutated sequences are not identical.	0aa	0aa	Cdh17	ENSMUSG00000028217.12	ENSMUST00000029871.12	chr4	17	+																COSMIC-H0163865		COSMIC	20496652.0	False	False	False	False	False	0
CDH17	ENSG00000079112.5	ENST00000027335.3	chr8	17	-	True	95158206	95158206	G	A	ENST00000027335.3:c.2117C>T	S706F	Missense	E_14	SNP	False	4	Class 4: Mutated sequences are not identical.	0aa	0aa	Cdh17	ENSMUSG00000028217.12	ENSMUST00000029871.12	chr4	17	+																COSMIC-H0163869		COSMIC	20496827.0	False	False	False	False	False	0
CDH17	ENSG00000079112.5	ENST00000027335.3	chr8	17	-	True	95158206	95158206	G	C	ENST00000027335.3:c.2117C>G	S706C	Missense	E_14	SNP	False	4	Class 4: Mutated sequences are not identical.	0aa	0aa	Cdh17	ENSMUSG00000028217.12	ENSMUST00000029871.12	chr4	17	+																COSMIC-H0163872		COSMIC	20499763.0	False	False	False	False	False	0
CDH17	ENSG00000079112.5	ENST00000027335.3	chr8	17	-	True	95164101	95164101	G	T	ENST00000027335.3:c.1791C>A	D597E	Missense	E_12	SNP	False	4	Class 4: Mutated sequences are not identical.	0aa	0aa	Cdh17	ENSMUSG00000028217.12	ENSMUST00000029871.12	chr4	17	+																COSMIC-H0163883		COSMIC	20499947.0	False	False	False	False	False	0
CDH17	ENSG00000079112.5	ENST00000027335.3	chr8	17	-	True	95157078	95157078	A	G	ENST00000027335.3:c.2167+1078T>C		Non_Coding,I	I_14	SNP	False	4	Class 4: Mutated sequences are not identical.	0aa	0aa	Cdh17	ENSMUSG00000028217.12	ENSMUST00000029871.12	chr4	17	+																COSMIC-H0163890		COSMIC	20499989.0	False	False	False	False	False	0
CDH17	ENSG00000079112.5	ENST00000027335.3	chr8	17	-	True	95172086	95172086	A	G	ENST00000027335.3:c.1551+113T>C		Non_Coding,I	I_11	SNP	False	4	Class 4: Mutated sequences are not identical.	0aa	0aa	Cdh17	ENSMUSG00000028217.12	ENSMUST00000029871.12	chr4	17	+																COSMIC-H0163910		COSMIC	20504360.0	False	False	False	False	False	0
CDH17	ENSG00000079112.5	ENST00000027335.3	chr8	17	-	True	95200683	95200683	C	T	ENST00000027335.3:c.150+732G>A		Non_Coding,I	I_2	SNP	False	4	Class 4: Mutated sequences are not identical.	0aa	0aa	Cdh17	ENSMUSG00000028217.12	ENSMUST00000029871.12	chr4	17	+																COSMIC-H0163912		COSMIC	20498265.0	False	False	False	False	False	0
CDH17	ENSG00000079112.5	ENST00000027335.3	chr8	17	-	True	95201637	95201637	A	G	ENST00000027335.3:c.52-124T>C		Non_Coding,I	I_1	SNP	False	4	Class 4: Mutated sequences are not identical.	0aa	0aa	Cdh17	ENSMUSG00000028217.12	ENSMUST00000029871.12	chr4	17	+																COSMIC-H0163920		COSMIC	20504603.0	False	False	False	False	False	0
CDH17	ENSG00000079112.5	ENST00000027335.3	chr8	17	-	True	95189419	95189419	G	A	ENST00000027335.3:c.285+396C>T		Non_Coding,I	I_3	SNP	False	4	Class 4: Mutated sequences are not identical.	0aa	0aa	Cdh17	ENSMUSG00000028217.12	ENSMUST00000029871.12	chr4	17	+																COSMIC-H0163922		COSMIC	20504608.0	False	False	False	False	False	0
CDH17	ENSG00000079112.5	ENST00000027335.3	chr8	17	-	True	95143064	95143064	G	T	ENST00000027335.3:c.2284+40C>A		Non_Coding,I	I_15	SNP	False	4	Class 4: Mutated sequences are not identical.	0aa	0aa	Cdh17	ENSMUSG00000028217.12	ENSMUST00000029871.12	chr4	17	+																COSMIC-H0163929		COSMIC	20497131.0	False	False	False	False	False	0
CDH17	ENSG00000079112.5	ENST00000027335.3	chr8	17	-	True	95164142	95164142	T	G	ENST00000027335.3:c.1750A>C	K584Q	Missense	E_12	SNP	False	4	Class 4: Mutated sequences are not identical.	0aa	0aa	Cdh17	ENSMUSG00000028217.12	ENSMUST00000029871.12	chr4	17	+																COSMIC-H0163935		COSMIC	20504697.0	False	False	False	False	False	0
CDH17	ENSG00000079112.5	ENST00000027335.3	chr8	17	-	True	95143113	95143113	A	G	ENST00000027335.3:c.2275T>C	S759P	Missense	E_15	SNP	False	4	Class 4: Mutated sequences are not identical.	0aa	0aa	Cdh17	ENSMUSG00000028217.12	ENSMUST00000029871.12	chr4	17	+																COSMIC-H0163936		COSMIC	20504904.0	False	False	False	False	False	0
CDH17	ENSG00000079112.5	ENST00000027335.3	chr8	17	-	True	95206167	95206167	T	A	ENST00000027335.3:c.51+696A>T		Non_Coding,I	I_1	SNP	False	4	Class 4: Mutated sequences are not identical.	0aa	0aa	Cdh17	ENSMUSG00000028217.12	ENSMUST00000029871.12	chr4	17	+																COSMIC-H0163941		COSMIC	20501186.0	False	False	False	False	False	0
CDH17	ENSG00000079112.5	ENST00000027335.3	chr8	17	-	True	95189879	95189879	C	T	ENST00000027335.3:c.221G>A	R74Q	Missense	E_3	SNP	False	4	Class 4: Mutated sequences are not identical.	0aa	0aa	Cdh17	ENSMUSG00000028217.12	ENSMUST00000029871.12	chr4	17	+																COSMIC-H0163942		COSMIC	20500236.0	False	False	False	False	False	0
CDH17	ENSG00000079112.5	ENST00000027335.3	chr8	17	-	True	95143165	95143165	G	A	ENST00000027335.3:c.2223C>T	V741delinsV	Silent	E_15	SNP	False	4	Class 4: Mutated sequences are not identical.	0aa	0aa	Cdh17	ENSMUSG00000028217.12	ENSMUST00000029871.12	chr4	17	+																COSMIC-H0163943		COSMIC	20501240.0	False	False	False	False	False	0
CDH17	ENSG00000079112.5	ENST00000027335.3	chr8	17	-	True	95189880	95189880	G	A	ENST00000027335.3:c.220C>T	R74W	Missense	E_3	SNP	False	4	Class 4: Mutated sequences are not identical.	0aa	0aa	Cdh17	ENSMUSG00000028217.12	ENSMUST00000029871.12	chr4	17	+																COSMIC-H0163944		COSMIC	20501451.0	False	False	False	False	False	0
CDH17	ENSG00000079112.5	ENST00000027335.3	chr8	17	-	True	95158253	95158253	A	G	ENST00000027335.3:c.2070T>C	A690delinsA	Silent	E_14	SNP	False	4	Class 4: Mutated sequences are not identical.	0aa	0aa	Cdh17	ENSMUSG00000028217.12	ENSMUST00000029871.12	chr4	17	+																COSMIC-H0163945		COSMIC	20504965.0	False	False	False	False	False	0
CDH17	ENSG00000079112.5	ENST00000027335.3	chr8	17	-	True	95186335	95186335	C	T	ENST00000027335.3:c.578G>A	R193Q	Missense	E_5	SNP	False	4	Class 4: Mutated sequences are not identical.	0aa	0aa	Cdh17	ENSMUSG00000028217.12	ENSMUST00000029871.12	chr4	17	+																COSMIC-H0163946		COSMIC	20499309.0	False	False	False	False	False	0
CDH17	ENSG00000079112.5	ENST00000027335.3	chr8	17	-	True	95201990	95201990	G	C	ENST00000027335.3:c.52-477C>G		Non_Coding,I	I_1	SNP	False	4	Class 4: Mutated sequences are not identical.	0aa	0aa	Cdh17	ENSMUSG00000028217.12	ENSMUST00000029871.12	chr4	17	+																COSMIC-H0163957		COSMIC	20500208.0	False	False	False	False	False	0
CDH17	ENSG00000079112.5	ENST00000027335.3	chr8	17	-	True	95158396	95158396	C	A	ENST00000027335.3:c.1928-1G>T	X642_splice	Splice_Site	I_13	SNP	False	4	Class 4: Mutated sequences are not identical.	0aa	0aa	Cdh17	ENSMUSG00000028217.12	ENSMUST00000029871.12	chr4	17	+																COSMIC-H0163959		COSMIC	20500213.0	False	False	False	False	False	0
CDH17	ENSG00000079112.5	ENST00000027335.3	chr8	17	-	True	95172027	95172027	C	T	ENST00000027335.3:c.1551+172G>A		Non_Coding,I	I_11	SNP	False	4	Class 4: Mutated sequences are not identical.	0aa	0aa	Cdh17	ENSMUSG00000028217.12	ENSMUST00000029871.12	chr4	17	+																COSMIC-H0163965		COSMIC	20500239.0	False	False	False	False	False	0
CDH17	ENSG00000079112.5	ENST00000027335.3	chr8	17	-	True	95186395	95186395	A	T	ENST00000027335.3:c.518T>A	M173K	Missense	E_5	SNP	False	4	Class 4: Mutated sequences are not identical.	0aa	0aa	Cdh17	ENSMUSG00000028217.12	ENSMUST00000029871.12	chr4	17	+																COSMIC-H0164238		COSMIC	20496657.0	False	False	False	False	False	0
CDH17	ENSG00000079112.5	ENST00000027335.3	chr8	17	-	True	95144132	95144132	A	T	ENST00000027335.3:c.2168-912T>A		Non_Coding,I	I_14	SNP	False	4	Class 4: Mutated sequences are not identical.	0aa	0aa	Cdh17	ENSMUSG00000028217.12	ENSMUST00000029871.12	chr4	17	+																COSMIC-H0164240		COSMIC	20496659.0	False	False	False	False	False	0
CDH17	ENSG00000079112.5	ENST00000027335.3	chr8	17	-	True	95172277	95172277	G	T	ENST00000027335.3:c.1473C>A	I491delinsI	Silent	E_11	SNP	False	4	Class 4: Mutated sequences are not identical.	0aa	0aa	Cdh17	ENSMUSG00000028217.12	ENSMUST00000029871.12	chr4	17	+																COSMIC-H0164244		COSMIC	20496664.0	False	False	False	False	False	0
CDH17	ENSG00000079112.5	ENST00000027335.3	chr8	17	-	True	95189955	95189955	G	T	ENST00000027335.3:c.151-6C>A		Non_Coding,I	I_2	SNP	False	4	Class 4: Mutated sequences are not identical.	0aa	0aa	Cdh17	ENSMUSG00000028217.12	ENSMUST00000029871.12	chr4	17	+																COSMIC-H0164253		COSMIC	20496682.0	False	False	False	False	False	0
CDH17	ENSG00000079112.5	ENST00000027335.3	chr8	17	-	True	95144960	95144960	G	A	ENST00000027335.3:c.2168-1740C>T		Non_Coding,I	I_14	SNP	False	4	Class 4: Mutated sequences are not identical.	0aa	0aa	Cdh17	ENSMUSG00000028217.12	ENSMUST00000029871.12	chr4	17	+																COSMIC-H0164254		COSMIC	20496684.0	False	False	False	False	False	0
CDH17	ENSG00000079112.5	ENST00000027335.3	chr8	17	-	True	95166044	95166044	A	T	ENST00000027335.3:c.1552-1704T>A		Non_Coding,I	I_11	SNP	False	4	Class 4: Mutated sequences are not identical.	0aa	0aa	Cdh17	ENSMUSG00000028217.12	ENSMUST00000029871.12	chr4	17	+																COSMIC-H0164270		COSMIC	20496803.0	False	False	False	False	False	0
CDH17	ENSG00000079112.5	ENST00000027335.3	chr8	17	-	True	95160956	95160956	T	G	ENST00000027335.3:c.1927+16A>C		Non_Coding,I	I_13	SNP	False	4	Class 4: Mutated sequences are not identical.	0aa	0aa	Cdh17	ENSMUSG00000028217.12	ENSMUST00000029871.12	chr4	17	+																COSMIC-H0164273		COSMIC	20496810.0	False	False	False	False	False	0
CDH17	ENSG00000079112.5	ENST00000027335.3	chr8	17	-	True	95182670	95182670	G	A	ENST00000027335.3:c.1021C>T	P341S	Missense	E_8	SNP	False	4	Class 4: Mutated sequences are not identical.	0aa	0aa	Cdh17	ENSMUSG00000028217.12	ENSMUST00000029871.12	chr4	17	+																COSMIC-H0164275		COSMIC	20496812.0	False	False	False	False	False	0
CDH17	ENSG00000079112.5	ENST00000027335.3	chr8	17	-	True	95156456	95156456	G	A	ENST00000027335.3:c.2167+1700C>T		Non_Coding,I	I_14	SNP	False	4	Class 4: Mutated sequences are not identical.	0aa	0aa	Cdh17	ENSMUSG00000028217.12	ENSMUST00000029871.12	chr4	17	+																COSMIC-H0164276		COSMIC	20496813.0	False	False	False	False	False	0
CDH17	ENSG00000079112.5	ENST00000027335.3	chr8	17	-	True	95172372	95172372	C	A	ENST00000027335.3:c.1378G>T	A460S	Missense	E_11	SNP	False	4	Class 4: Mutated sequences are not identical.	0aa	0aa	Cdh17	ENSMUSG00000028217.12	ENSMUST00000029871.12	chr4	17	+																COSMIC-H0164301		COSMIC	20505296.0	False	False	False	False	False	0
CDH17	ENSG00000079112.5	ENST00000027335.3	chr8	17	-	True	95182668	95182668	C	T	ENST00000027335.3:c.1023G>A	P341delinsP	Silent	E_8	SNP	False	4	Class 4: Mutated sequences are not identical.	0aa	0aa	Cdh17	ENSMUSG00000028217.12	ENSMUST00000029871.12	chr4	17	+																COSMIC-H0164306		COSMIC	20497604.0	False	False	False	False	False	0
CDH17	ENSG00000079112.5	ENST00000027335.3	chr8	17	-	True	95174815	95174815	C	A	ENST00000027335.3:c.1283-425G>T		Non_Coding,I	I_9	SNP	False	4	Class 4: Mutated sequences are not identical.	0aa	0aa	Cdh17	ENSMUSG00000028217.12	ENSMUST00000029871.12	chr4	17	+																COSMIC-H0164317		COSMIC	20497621.0	False	False	False	False	False	0
CDH17	ENSG00000079112.5	ENST00000027335.3	chr8	17	-	True	95172247	95172247	C	T	ENST00000027335.3:c.1503G>A	G501delinsG	Silent	E_11	SNP	False	4	Class 4: Mutated sequences are not identical.	0aa	0aa	Cdh17	ENSMUSG00000028217.12	ENSMUST00000029871.12	chr4	17	+																COSMIC-H0164330		COSMIC	20497637.0	False	False	False	False	False	0
CDH17	ENSG00000079112.5	ENST00000027335.3	chr8	17	-	True	95189878	95189878	C	T	ENST00000027335.3:c.222G>A	R74delinsR	Silent	E_3	SNP	False	4	Class 4: Mutated sequences are not identical.	0aa	0aa	Cdh17	ENSMUSG00000028217.12	ENSMUST00000029871.12	chr4	17	+																COSMIC-H0164331		COSMIC	20497638.0	False	False	False	False	False	0
CDH17	ENSG00000079112.5	ENST00000027335.3	chr8	17	-	True	95186081	95186081	T	C	ENST00000027335.3:c.727A>G	K243E	Missense	E_6	SNP	False	4	Class 4: Mutated sequences are not identical.	0aa	0aa	Cdh17	ENSMUSG00000028217.12	ENSMUST00000029871.12	chr4	17	+																COSMIC-H0164335		COSMIC	20497646.0	False	False	False	False	False	0
CDH17	ENSG00000079112.5	ENST00000027335.3	chr8	17	-	True	95172379	95172379	C	G	ENST00000027335.3:c.1371G>C	L457delinsL	Silent	E_11	SNP	False	4	Class 4: Mutated sequences are not identical.	0aa	0aa	Cdh17	ENSMUSG00000028217.12	ENSMUST00000029871.12	chr4	17	+																COSMIC-H0164344		COSMIC	20497687.0	False	False	False	False	False	0
CDH17	ENSG00000079112.5	ENST00000027335.3	chr8	17	-	True	95140358	95140358	G	A	ENST00000027335.3:c.110C>T		Non_Coding,3		SNP	False	4	Class 4: Mutated sequences are not identical.	0aa	0aa	Cdh17	ENSMUSG00000028217.12	ENSMUST00000029871.12	chr4	17	+																COSMIC-H0164349		COSMIC	20497710.0	False	False	False	False	False	0
CDH17	ENSG00000079112.5	ENST00000027335.3	chr8	17	-	True	95206904	95206904	G	A	ENST00000027335.3:c.10C>T	Q4*	Nonsense	E_1	SNP	False	4	Class 4: Mutated sequences are not identical.	0aa	0aa	Cdh17	ENSMUSG00000028217.12	ENSMUST00000029871.12	chr4	17	+																COSMIC-H0164368		COSMIC	20497793.0	False	False	False	False	False	0
CDH17	ENSG00000079112.5	ENST00000027335.3	chr8	17	-	True	95141613	95141613	G	A	ENST00000027335.3:c.2399-1045C>T		Non_Coding,I	I_16	SNP	False	4	Class 4: Mutated sequences are not identical.	0aa	0aa	Cdh17	ENSMUSG00000028217.12	ENSMUST00000029871.12	chr4	17	+																COSMIC-H0164374		COSMIC	20497924.0	False	False	False	False	False	0
CDH17	ENSG00000079112.5	ENST00000027335.3	chr8	17	-	True	95188872	95188872	C	A	ENST00000027335.3:c.321G>T	E107D	Missense	E_4	SNP	False	4	Class 4: Mutated sequences are not identical.	0aa	0aa	Cdh17	ENSMUSG00000028217.12	ENSMUST00000029871.12	chr4	17	+																COSMIC-H0164388		COSMIC	20500338.0	False	False	False	False	False	0
CDH17	ENSG00000079112.5	ENST00000027335.3	chr8	17	-	True	95159647	95159647	G	A	ENST00000027335.3:c.1927+1325C>T		Non_Coding,I	I_13	SNP	False	4	Class 4: Mutated sequences are not identical.	0aa	0aa	Cdh17	ENSMUSG00000028217.12	ENSMUST00000029871.12	chr4	17	+																COSMIC-H0164395		COSMIC	20500372.0	False	False	False	False	False	0
CDH17	ENSG00000079112.5	ENST00000027335.3	chr8	17	-	True	95158349	95158349	C	A	ENST00000027335.3:c.1974G>T	M658I	Missense	E_14	SNP	False	4	Class 4: Mutated sequences are not identical.	0aa	0aa	Cdh17	ENSMUSG00000028217.12	ENSMUST00000029871.12	chr4	17	+																COSMIC-H0164423		COSMIC	20505575.0	False	False	False	False	False	0
CDH17	ENSG00000079112.5	ENST00000027335.3	chr8	17	-	True	95179893	95179893	G	T	ENST00000027335.3:c.1067-1689C>A		Non_Coding,I	I_8	SNP	False	4	Class 4: Mutated sequences are not identical.	0aa	0aa	Cdh17	ENSMUSG00000028217.12	ENSMUST00000029871.12	chr4	17	+																COSMIC-H0164424		COSMIC	20505585.0	False	False	False	False	False	0
CDH17	ENSG00000079112.5	ENST00000027335.3	chr8	17	-	True	95205223	95205223	G	T	ENST00000027335.3:c.51+1640C>A		Non_Coding,I	I_1	SNP	False	4	Class 4: Mutated sequences are not identical.	0aa	0aa	Cdh17	ENSMUSG00000028217.12	ENSMUST00000029871.12	chr4	17	+																COSMIC-H0164425		COSMIC	20505594.0	False	False	False	False	False	0
CDH17	ENSG00000079112.5	ENST00000027335.3	chr8	17	-	True	95164098	95164098	T	A	ENST00000027335.3:c.1794A>T	I598delinsI	Silent	E_12	SNP	False	4	Class 4: Mutated sequences are not identical.	0aa	0aa	Cdh17	ENSMUSG00000028217.12	ENSMUST00000029871.12	chr4	17	+																COSMIC-H0164427		COSMIC	20505910.0	False	False	False	False	False	0
CDH17	ENSG00000079112.5	ENST00000027335.3	chr8	17	-	True	95172487	95172487	A	T	ENST00000027335.3:c.1360-97T>A		Non_Coding,I	I_10	SNP	False	4	Class 4: Mutated sequences are not identical.	0aa	0aa	Cdh17	ENSMUSG00000028217.12	ENSMUST00000029871.12	chr4	17	+																COSMIC-H0164434		COSMIC	20497071.0	False	False	False	False	False	0
CDH17	ENSG00000079112.5	ENST00000027335.3	chr8	17	-	True	95200040	95200040	C	T	ENST00000027335.3:c.150+1375G>A		Non_Coding,I	I_2	SNP	False	4	Class 4: Mutated sequences are not identical.	0aa	0aa	Cdh17	ENSMUSG00000028217.12	ENSMUST00000029871.12	chr4	17	+																COSMIC-H0164447		COSMIC	20506515.0	False	False	False	False	False	0
CDH17	ENSG00000079112.5	ENST00000027335.3	chr8	17	-	True	95178008	95178008	C	T	ENST00000027335.3:c.1263G>A	T421delinsT	Silent	E_9	SNP	False	4	Class 4: Mutated sequences are not identical.	0aa	0aa	Cdh17	ENSMUSG00000028217.12	ENSMUST00000029871.12	chr4	17	+																COSMIC-H0164448		COSMIC	20496865.0	False	False	False	False	False	0
CDH17	ENSG00000079112.5	ENST00000027335.3	chr8	17	-	True	95143165	95143165	G	T	ENST00000027335.3:c.2223C>A	V741delinsV	Silent	E_15	SNP	False	4	Class 4: Mutated sequences are not identical.	0aa	0aa	Cdh17	ENSMUSG00000028217.12	ENSMUST00000029871.12	chr4	17	+																COSMIC-H0164457		COSMIC	20506727.0	False	False	False	False	False	0
CDH17	ENSG00000079112.5	ENST00000027335.3	chr8	17	-	True	95141826	95141826	C	T	ENST00000027335.3:c.2398+1028G>A		Non_Coding,I	I_16	SNP	False	4	Class 4: Mutated sequences are not identical.	0aa	0aa	Cdh17	ENSMUSG00000028217.12	ENSMUST00000029871.12	chr4	17	+																COSMIC-H0164460		COSMIC	20506808.0	False	False	False	False	False	0
CDH17	ENSG00000079112.5	ENST00000027335.3	chr8	17	-	True	95172231	95172231	G	A	ENST00000027335.3:c.1519C>T	H507Y	Missense	E_11	SNP	False	4	Class 4: Mutated sequences are not identical.	0aa	0aa	Cdh17	ENSMUSG00000028217.12	ENSMUST00000029871.12	chr4	17	+																COSMIC-H0164462		COSMIC	20506828.0	False	False	False	False	False	0
CDH17	ENSG00000079112.5	ENST00000027335.3	chr8	17	-	True	95202583	95202583	G	A	ENST00000027335.3:c.52-1070C>T		Non_Coding,I	I_1	SNP	False	4	Class 4: Mutated sequences are not identical.	0aa	0aa	Cdh17	ENSMUSG00000028217.12	ENSMUST00000029871.12	chr4	17	+																COSMIC-H0164464		COSMIC	20506845.0	False	False	False	False	False	0
CDH17	ENSG00000079112.5	ENST00000027335.3	chr8	17	-	True	95182670	95182670	G	C	ENST00000027335.3:c.1021C>G	P341A	Missense	E_8	SNP	False	4	Class 4: Mutated sequences are not identical.	0aa	0aa	Cdh17	ENSMUSG00000028217.12	ENSMUST00000029871.12	chr4	17	+																COSMIC-H0164504		COSMIC	20497059.0	False	False	False	False	False	0
CDH17	ENSG00000079112.5	ENST00000027335.3	chr8	17	-	True	95188874	95188874	C	T	ENST00000027335.3:c.319G>A	E107K	Missense	E_4	SNP	False	4	Class 4: Mutated sequences are not identical.	0aa	0aa	Cdh17	ENSMUSG00000028217.12	ENSMUST00000029871.12	chr4	17	+																COSMIC-H0164511		COSMIC	20500676.0	False	False	False	False	False	0
CDH17	ENSG00000079112.5	ENST00000027335.3	chr8	17	-	True	95140601	95140601	G	A	ENST00000027335.3:c.2399-33C>T		Non_Coding,I	I_16	SNP	False	4	Class 4: Mutated sequences are not identical.	0aa	0aa	Cdh17	ENSMUSG00000028217.12	ENSMUST00000029871.12	chr4	17	+																COSMIC-H0164512		COSMIC	20500680.0	False	False	False	False	False	0
CDH17	ENSG00000079112.5	ENST00000027335.3	chr8	17	-	True	95164184	95164184	C	T	ENST00000027335.3:c.1708G>A	V570I	Missense	E_12	SNP	False	4	Class 4: Mutated sequences are not identical.	0aa	0aa	Cdh17	ENSMUSG00000028217.12	ENSMUST00000029871.12	chr4	17	+																COSMIC-H0164517		COSMIC	20500699.0	False	False	False	False	False	0
CDH17	ENSG00000079112.5	ENST00000027335.3	chr8	17	-	True	95172243	95172243	C	G	ENST00000027335.3:c.1507G>C	D503H	Missense	E_11	SNP	False	4	Class 4: Mutated sequences are not identical.	0aa	0aa	Cdh17	ENSMUSG00000028217.12	ENSMUST00000029871.12	chr4	17	+																COSMIC-H0164865		COSMIC	20496828.0	False	False	False	False	False	0
CDH17	ENSG00000079112.5	ENST00000027335.3	chr8	17	-	True	95205517	95205517	T	A	ENST00000027335.3:c.51+1346A>T		Non_Coding,I	I_1	SNP	False	4	Class 4: Mutated sequences are not identical.	0aa	0aa	Cdh17	ENSMUSG00000028217.12	ENSMUST00000029871.12	chr4	17	+																COSMIC-H0164867		COSMIC	20496831.0	False	False	False	False	False	0
CDH17	ENSG00000079112.5	ENST00000027335.3	chr8	17	-	True	95181718	95181718	G	C	ENST00000027335.3:c.1066+907C>G		Non_Coding,I	I_8	SNP	False	4	Class 4: Mutated sequences are not identical.	0aa	0aa	Cdh17	ENSMUSG00000028217.12	ENSMUST00000029871.12	chr4	17	+																COSMIC-H0164872		COSMIC	20496837.0	False	False	False	False	False	0
CDH17	ENSG00000079112.5	ENST00000027335.3	chr8	17	-	True	95165595	95165595	A	G	ENST00000027335.3:c.1552-1255T>C		Non_Coding,I	I_11	SNP	False	4	Class 4: Mutated sequences are not identical.	0aa	0aa	Cdh17	ENSMUSG00000028217.12	ENSMUST00000029871.12	chr4	17	+																COSMIC-H0164913		COSMIC	20496896.0	False	False	False	False	False	0
CDH17	ENSG00000079112.5	ENST00000027335.3	chr8	17	-	True	95158107	95158107	A	G	ENST00000027335.3:c.2167+49T>C		Non_Coding,I	I_14	SNP	False	4	Class 4: Mutated sequences are not identical.	0aa	0aa	Cdh17	ENSMUSG00000028217.12	ENSMUST00000029871.12	chr4	17	+																COSMIC-H0164917		COSMIC	20497001.0	False	False	False	False	False	0
CDH17	ENSG00000079112.5	ENST00000027335.3	chr8	17	-	True	95158219	95158219	G	T	ENST00000027335.3:c.2104C>A	H702N	Missense	E_14	SNP	False	4	Class 4: Mutated sequences are not identical.	0aa	0aa	Cdh17	ENSMUSG00000028217.12	ENSMUST00000029871.12	chr4	17	+																COSMIC-H0164923		COSMIC	20497015.0	False	False	False	False	False	0
CDH17	ENSG00000079112.5	ENST00000027335.3	chr8	17	-	True	95188892	95188892	C	T	ENST00000027335.3:c.301G>A	A101T	Missense	E_4	SNP	False	4	Class 4: Mutated sequences are not identical.	0aa	0aa	Cdh17	ENSMUSG00000028217.12	ENSMUST00000029871.12	chr4	17	+																COSMIC-H0164927		COSMIC	20497022.0	False	False	False	False	False	0
CDH17	ENSG00000079112.5	ENST00000027335.3	chr8	17	-	True	95174647	95174647	C	T	ENST00000027335.3:c.1283-257G>A		Non_Coding,I	I_9	SNP	False	4	Class 4: Mutated sequences are not identical.	0aa	0aa	Cdh17	ENSMUSG00000028217.12	ENSMUST00000029871.12	chr4	17	+																COSMIC-H0164930		COSMIC	20497026.0	False	False	False	False	False	0
CDH17	ENSG00000079112.5	ENST00000027335.3	chr8	17	-	True	95184643	95184643	C	T	ENST00000027335.3:c.783+1382G>A		Non_Coding,I	I_6	SNP	False	4	Class 4: Mutated sequences are not identical.	0aa	0aa	Cdh17	ENSMUSG00000028217.12	ENSMUST00000029871.12	chr4	17	+																COSMIC-H0164938		COSMIC	20497990.0	False	False	False	False	False	0
CDH17	ENSG00000079112.5	ENST00000027335.3	chr8	17	-	True	95170542	95170542	A	G	ENST00000027335.3:c.1551+1657T>C		Non_Coding,I	I_11	SNP	False	4	Class 4: Mutated sequences are not identical.	0aa	0aa	Cdh17	ENSMUSG00000028217.12	ENSMUST00000029871.12	chr4	17	+																COSMIC-H0164944		COSMIC	20498014.0	False	False	False	False	False	0
CDH17	ENSG00000079112.5	ENST00000027335.3	chr8	17	-	True	95158842	95158842	A	G	ENST00000027335.3:c.1928-447T>C		Non_Coding,I	I_13	SNP	False	4	Class 4: Mutated sequences are not identical.	0aa	0aa	Cdh17	ENSMUSG00000028217.12	ENSMUST00000029871.12	chr4	17	+																COSMIC-H0164948		COSMIC	20498030.0	False	False	False	False	False	0
CDH17	ENSG00000079112.5	ENST00000027335.3	chr8	17	-	True	95158207	95158207	A	G	ENST00000027335.3:c.2116T>C	S706P	Missense	E_14	SNP	False	4	Class 4: Mutated sequences are not identical.	0aa	0aa	Cdh17	ENSMUSG00000028217.12	ENSMUST00000029871.12	chr4	17	+																COSMIC-H0164968		COSMIC	20498090.0	False	False	False	False	False	0
CDH17	ENSG00000079112.5	ENST00000027335.3	chr8	17	-	True	95158355	95158355	G	T	ENST00000027335.3:c.1968C>A	I656delinsI	Silent	E_14	SNP	False	4	Class 4: Mutated sequences are not identical.	0aa	0aa	Cdh17	ENSMUSG00000028217.12	ENSMUST00000029871.12	chr4	17	+																COSMIC-H0165004		COSMIC	20497037.0	False	False	False	False	False	0
CDH17	ENSG00000079112.5	ENST00000027335.3	chr8	17	-	True	95142087	95142087	C	T	ENST00000027335.3:c.2398+767G>A		Non_Coding,I	I_16	SNP	False	4	Class 4: Mutated sequences are not identical.	0aa	0aa	Cdh17	ENSMUSG00000028217.12	ENSMUST00000029871.12	chr4	17	+																COSMIC-H0165005		COSMIC	20497039.0	False	False	False	False	False	0
CDH17	ENSG00000079112.5	ENST00000027335.3	chr8	17	-	True	95159835	95159835	A	G	ENST00000027335.3:c.1927+1137T>C		Non_Coding,I	I_13	SNP	False	4	Class 4: Mutated sequences are not identical.	0aa	0aa	Cdh17	ENSMUSG00000028217.12	ENSMUST00000029871.12	chr4	17	+																COSMIC-H0165007		COSMIC	20497042.0	False	False	False	False	False	0
CDH17	ENSG00000079112.5	ENST00000027335.3	chr8	17	-	True	95202565	95202565	G	A	ENST00000027335.3:c.52-1052C>T		Non_Coding,I	I_1	SNP	False	4	Class 4: Mutated sequences are not identical.	0aa	0aa	Cdh17	ENSMUSG00000028217.12	ENSMUST00000029871.12	chr4	17	+																COSMIC-H0165021		COSMIC	20507078.0	False	False	False	False	False	0
CDH17	ENSG00000079112.5	ENST00000027335.3	chr8	17	-	True	95206180	95206180	A	G	ENST00000027335.3:c.51+683T>C		Non_Coding,I	I_1	SNP	False	4	Class 4: Mutated sequences are not identical.	0aa	0aa	Cdh17	ENSMUSG00000028217.12	ENSMUST00000029871.12	chr4	17	+																COSMIC-H0165033		COSMIC	20507262.0	False	False	False	False	False	0
CDH17	ENSG00000079112.5	ENST00000027335.3	chr8	17	-	True	95206888	95206888	G	A	ENST00000027335.3:c.26C>T	S9F	Missense	E_1	SNP	False	4	Class 4: Mutated sequences are not identical.	0aa	0aa	Cdh17	ENSMUSG00000028217.12	ENSMUST00000029871.12	chr4	17	+																COSMIC-H0165061		COSMIC	20507781.0	False	False	False	False	False	0
CDH17	ENSG00000079112.5	ENST00000027335.3	chr8	17	-	True	95164120	95164120	T	C	ENST00000027335.3:c.1772A>G	K591R	Missense	E_12	SNP	False	4	Class 4: Mutated sequences are not identical.	0aa	0aa	Cdh17	ENSMUSG00000028217.12	ENSMUST00000029871.12	chr4	17	+																COSMIC-H0165063		COSMIC	20507800.0	False	False	False	False	False	0
CDH17	ENSG00000079112.5	ENST00000027335.3	chr8	17	-	True	95165289	95165289	A	C	ENST00000027335.3:c.1552-949T>G		Non_Coding,I	I_11	SNP	False	4	Class 4: Mutated sequences are not identical.	0aa	0aa	Cdh17	ENSMUSG00000028217.12	ENSMUST00000029871.12	chr4	17	+																COSMIC-H0165070		COSMIC	20508004.0	False	False	False	False	False	0
CDH17	ENSG00000079112.5	ENST00000027335.3	chr8	17	-	True	95189603	95189603	C	T	ENST00000027335.3:c.285+212G>A		Non_Coding,I	I_3	SNP	False	4	Class 4: Mutated sequences are not identical.	0aa	0aa	Cdh17	ENSMUSG00000028217.12	ENSMUST00000029871.12	chr4	17	+																COSMIC-H0165077		COSMIC	20508071.0	False	False	False	False	False	0
CDH17	ENSG00000079112.5	ENST00000027335.3	chr8	17	-	True	95143058	95143058	C	G	ENST00000027335.3:c.2284+46G>C		Non_Coding,I	I_15	SNP	False	4	Class 4: Mutated sequences are not identical.	0aa	0aa	Cdh17	ENSMUSG00000028217.12	ENSMUST00000029871.12	chr4	17	+																COSMIC-H0165079		COSMIC	20508125.0	False	False	False	False	False	0
CDH17	ENSG00000079112.5	ENST00000027335.3	chr8	17	-	True	95164185	95164185	G	A	ENST00000027335.3:c.1707C>T	H569delinsH	Silent	E_12	SNP	False	4	Class 4: Mutated sequences are not identical.	0aa	0aa	Cdh17	ENSMUSG00000028217.12	ENSMUST00000029871.12	chr4	17	+																COSMIC-H0165096		COSMIC	20498318.0	False	False	False	False	False	0
CDH17	ENSG00000079112.5	ENST00000027335.3	chr8	17	-	True	95186336	95186336	G	A	ENST00000027335.3:c.577C>T	R193*	Nonsense	E_5	SNP	False	4	Class 4: Mutated sequences are not identical.	0aa	0aa	Cdh17	ENSMUSG00000028217.12	ENSMUST00000029871.12	chr4	17	+																COSMIC-H0165113		COSMIC	20500821.0	False	False	False	False	False	0
CDH17	ENSG00000079112.5	ENST00000027335.3	chr8	17	-	True	95140359	95140359	G	A	ENST00000027335.3:c.109C>T		Non_Coding,3		SNP	False	4	Class 4: Mutated sequences are not identical.	0aa	0aa	Cdh17	ENSMUSG00000028217.12	ENSMUST00000029871.12	chr4	17	+																COSMIC-H0165116		COSMIC	20500836.0	False	False	False	False	False	0
CDH17	ENSG00000079112.5	ENST00000027335.3	chr8	17	-	True	95163891	95163891	T	A	ENST00000027335.3:c.1796+205A>T		Non_Coding,I	I_12	SNP	False	4	Class 4: Mutated sequences are not identical.	0aa	0aa	Cdh17	ENSMUSG00000028217.12	ENSMUST00000029871.12	chr4	17	+																COSMIC-H0165117		COSMIC	20500841.0	False	False	False	False	False	0
CDH17	ENSG00000079112.5	ENST00000027335.3	chr8	17	-	True	95206905	95206905	A	G	ENST00000027335.3:c.9T>C	L3delinsL	Silent	E_1	SNP	False	4	Class 4: Mutated sequences are not identical.	0aa	0aa	Cdh17	ENSMUSG00000028217.12	ENSMUST00000029871.12	chr4	17	+																COSMIC-H0165123		COSMIC	20500879.0	False	False	False	False	False	0
CDH17	ENSG00000079112.5	ENST00000027335.3	chr8	17	-	True	95177987	95177987	A	G	ENST00000027335.3:c.1282+2T>C	X427_splice	Splice_Site	I_9	SNP	False	4	Class 4: Mutated sequences are not identical.	0aa	0aa	Cdh17	ENSMUSG00000028217.12	ENSMUST00000029871.12	chr4	17	+																COSMIC-H0165135		COSMIC	20500970.0	False	False	False	False	False	0
CDH17	ENSG00000079112.5	ENST00000027335.3	chr8	17	-	True	95178144	95178144	A	C	ENST00000027335.3:c.1127T>G	F376C	Missense	E_9	SNP	False	4	Class 4: Mutated sequences are not identical.	0aa	0aa	Cdh17	ENSMUSG00000028217.12	ENSMUST00000029871.12	chr4	17	+																COSMIC-H0165138		COSMIC	20500992.0	False	False	False	False	False	0
CDH17	ENSG00000079112.5	ENST00000027335.3	chr8	17	-	True	95143088	95143088	A	G	ENST00000027335.3:c.2284+16T>C		Non_Coding,I	I_15	SNP	False	4	Class 4: Mutated sequences are not identical.	0aa	0aa	Cdh17	ENSMUSG00000028217.12	ENSMUST00000029871.12	chr4	17	+																COSMIC-H0165140		COSMIC	20501102.0	False	False	False	False	False	0
CDH17	ENSG00000079112.5	ENST00000027335.3	chr8	17	-	True	95181567	95181567	G	T	ENST00000027335.3:c.1066+1058C>A		Non_Coding,I	I_8	SNP	False	4	Class 4: Mutated sequences are not identical.	0aa	0aa	Cdh17	ENSMUSG00000028217.12	ENSMUST00000029871.12	chr4	17	+																COSMIC-H0165142		COSMIC	20501112.0	False	False	False	False	False	0
CDH17	ENSG00000079112.5	ENST00000027335.3	chr8	17	-	True	95158192	95158192	T	G	ENST00000027335.3:c.2131A>C	S711R	Missense	E_14	SNP	False	4	Class 4: Mutated sequences are not identical.	0aa	0aa	Cdh17	ENSMUSG00000028217.12	ENSMUST00000029871.12	chr4	17	+																COSMIC-H0165144		COSMIC	20501125.0	False	False	False	False	False	0
CDH17	ENSG00000079112.5	ENST00000027335.3	chr8	17	-	True	95158008	95158008	C	A	ENST00000027335.3:c.2167+148G>T		Non_Coding,I	I_14	SNP	False	4	Class 4: Mutated sequences are not identical.	0aa	0aa	Cdh17	ENSMUSG00000028217.12	ENSMUST00000029871.12	chr4	17	+																COSMIC-H0165147		COSMIC	20501141.0	False	False	False	False	False	0
CDH17	ENSG00000079112.5	ENST00000027335.3	chr8	17	-	True	95161092	95161092	T	A	ENST00000027335.3:c.1807A>T	R603W	Missense	E_13	SNP	False	4	Class 4: Mutated sequences are not identical.	0aa	0aa	Cdh17	ENSMUSG00000028217.12	ENSMUST00000029871.12	chr4	17	+																COSMIC-H0165151		COSMIC	20501166.0	False	False	False	False	False	0
CDH17	ENSG00000079112.5	ENST00000027335.3	chr8	17	-	True	95164238	95164238	T	C	ENST00000027335.3:c.1654A>G	K552E	Missense	E_12	SNP	False	4	Class 4: Mutated sequences are not identical.	0aa	0aa	Cdh17	ENSMUSG00000028217.12	ENSMUST00000029871.12	chr4	17	+																COSMIC-H0165172		COSMIC	20501331.0	False	False	False	False	False	0
CDH17	ENSG00000079112.5	ENST00000027335.3	chr8	17	-	True	95140535	95140535	T	C	ENST00000027335.3:c.2432A>G	K811R	Missense	E_17	SNP	False	4	Class 4: Mutated sequences are not identical.	0aa	0aa	Cdh17	ENSMUSG00000028217.12	ENSMUST00000029871.12	chr4	17	+																COSMIC-H0165173		COSMIC	20497182.0	False	False	False	False	False	0
CDH17	ENSG00000079112.5	ENST00000027335.3	chr8	17	-	True	95176798	95176798	G	T	ENST00000027335.3:c.1282+1191C>A		Non_Coding,I	I_9	SNP	False	4	Class 4: Mutated sequences are not identical.	0aa	0aa	Cdh17	ENSMUSG00000028217.12	ENSMUST00000029871.12	chr4	17	+																COSMIC-H0165184		COSMIC	20501413.0	False	False	False	False	False	0
CDH17	ENSG00000079112.5	ENST00000027335.3	chr8	17	-	True	95164230	95164230	C	T	ENST00000027335.3:c.1662G>A	T554delinsT	Silent	E_12	SNP	False	4	Class 4: Mutated sequences are not identical.	0aa	0aa	Cdh17	ENSMUSG00000028217.12	ENSMUST00000029871.12	chr4	17	+																COSMIC-H0165187		COSMIC	20497193.0	False	False	False	False	False	0
CDH17	ENSG00000079112.5	ENST00000027335.3	chr8	17	-	True	95190691	95190691	T	C	ENST00000027335.3:c.151-742A>G		Non_Coding,I	I_2	SNP	False	4	Class 4: Mutated sequences are not identical.	0aa	0aa	Cdh17	ENSMUSG00000028217.12	ENSMUST00000029871.12	chr4	17	+																COSMIC-H0165188		COSMIC	20501434.0	False	False	False	False	False	0
CDH17	ENSG00000079112.5	ENST00000027335.3	chr8	17	-	True	95201194	95201194	C	A	ENST00000027335.3:c.150+221G>T		Non_Coding,I	I_2	SNP	False	4	Class 4: Mutated sequences are not identical.	0aa	0aa	Cdh17	ENSMUSG00000028217.12	ENSMUST00000029871.12	chr4	17	+																COSMIC-H0165514		COSMIC	20497066.0	False	False	False	False	False	0
CDH17	ENSG00000079112.5	ENST00000027335.3	chr8	17	-	True	95172403	95172403	T	C	ENST00000027335.3:c.1360-13A>G		Non_Coding,I	I_10	SNP	False	4	Class 4: Mutated sequences are not identical.	0aa	0aa	Cdh17	ENSMUSG00000028217.12	ENSMUST00000029871.12	chr4	17	+																COSMIC-H0165515		COSMIC	20497070.0	False	False	False	False	False	0
CDH17	ENSG00000079112.5	ENST00000027335.3	chr8	17	-	True	95142918	95142918	G	T	ENST00000027335.3:c.2334C>A	H778Q	Missense	E_16	SNP	False	4	Class 4: Mutated sequences are not identical.	0aa	0aa	Cdh17	ENSMUSG00000028217.12	ENSMUST00000029871.12	chr4	17	+																COSMIC-H0165524		COSMIC	20497081.0	False	False	False	False	False	0
CDH17	ENSG00000079112.5	ENST00000027335.3	chr8	17	-	True	95190753	95190753	G	T	ENST00000027335.3:c.151-804C>A		Non_Coding,I	I_2	SNP	False	4	Class 4: Mutated sequences are not identical.	0aa	0aa	Cdh17	ENSMUSG00000028217.12	ENSMUST00000029871.12	chr4	17	+																COSMIC-H0165525		COSMIC	20497082.0	False	False	False	False	False	0
CDH17	ENSG00000079112.5	ENST00000027335.3	chr8	17	-	True	95161005	95161005	G	A	ENST00000027335.3:c.1894C>T	P632S	Missense	E_13	SNP	False	4	Class 4: Mutated sequences are not identical.	0aa	0aa	Cdh17	ENSMUSG00000028217.12	ENSMUST00000029871.12	chr4	17	+																COSMIC-H0165526		COSMIC	20497083.0	False	False	False	False	False	0
CDH17	ENSG00000079112.5	ENST00000027335.3	chr8	17	-	True	95161012	95161012	G	A	ENST00000027335.3:c.1887C>T	A629delinsA	Silent	E_13	SNP	False	4	Class 4: Mutated sequences are not identical.	0aa	0aa	Cdh17	ENSMUSG00000028217.12	ENSMUST00000029871.12	chr4	17	+																COSMIC-H0165535		COSMIC	20497095.0	False	False	False	False	False	0
CDH17	ENSG00000079112.5	ENST00000027335.3	chr8	17	-	True	95158181	95158181	G	A	ENST00000027335.3:c.2142C>T	N714delinsN	Silent	E_14	SNP	False	4	Class 4: Mutated sequences are not identical.	0aa	0aa	Cdh17	ENSMUSG00000028217.12	ENSMUST00000029871.12	chr4	17	+																COSMIC-H0165544		COSMIC	20497064.0	False	False	False	False	False	0
CDH17	ENSG00000079112.5	ENST00000027335.3	chr8	17	-	True	95157664	95157664	G	T	ENST00000027335.3:c.2167+492C>A		Non_Coding,I	I_14	SNP	False	4	Class 4: Mutated sequences are not identical.	0aa	0aa	Cdh17	ENSMUSG00000028217.12	ENSMUST00000029871.12	chr4	17	+																COSMIC-H0165548		COSMIC	20497113.0	False	False	False	False	False	0
CDH17	ENSG00000079112.5	ENST00000027335.3	chr8	17	-	True	95178027	95178027	G	T	ENST00000027335.3:c.1244C>A	T415N	Missense	E_9	SNP	False	4	Class 4: Mutated sequences are not identical.	0aa	0aa	Cdh17	ENSMUSG00000028217.12	ENSMUST00000029871.12	chr4	17	+																COSMIC-H0165652		COSMIC	20497141.0	False	False	False	False	False	0
CDH17	ENSG00000079112.5	ENST00000027335.3	chr8	17	-	True	95140612	95140612	A	C	ENST00000027335.3:c.2399-44T>G		Non_Coding,I	I_16	SNP	False	4	Class 4: Mutated sequences are not identical.	0aa	0aa	Cdh17	ENSMUSG00000028217.12	ENSMUST00000029871.12	chr4	17	+																COSMIC-H0165656		COSMIC	20497147.0	False	False	False	False	False	0
CDH17	ENSG00000079112.5	ENST00000027335.3	chr8	17	-	True	95189879	95189879	C	A	ENST00000027335.3:c.221G>T	R74L	Missense	E_3	SNP	False	4	Class 4: Mutated sequences are not identical.	0aa	0aa	Cdh17	ENSMUSG00000028217.12	ENSMUST00000029871.12	chr4	17	+																COSMIC-H0165657		COSMIC	20497149.0	False	False	False	False	False	0
CDH17	ENSG00000079112.5	ENST00000027335.3	chr8	17	-	True	95186508	95186508	C	A	ENST00000027335.3:c.425-20G>T		Non_Coding,I	I_4	SNP	False	4	Class 4: Mutated sequences are not identical.	0aa	0aa	Cdh17	ENSMUSG00000028217.12	ENSMUST00000029871.12	chr4	17	+																COSMIC-H0165660		COSMIC	20497154.0	False	False	False	False	False	0
CDH17	ENSG00000079112.5	ENST00000027335.3	chr8	17	-	True	95164406	95164406	A	G	ENST00000027335.3:c.1552-66T>C		Non_Coding,I	I_11	SNP	False	4	Class 4: Mutated sequences are not identical.	0aa	0aa	Cdh17	ENSMUSG00000028217.12	ENSMUST00000029871.12	chr4	17	+																COSMIC-H0165663		COSMIC	20497160.0	False	False	False	False	False	0
CDH17	ENSG00000079112.5	ENST00000027335.3	chr8	17	-	True	95141480	95141480	G	C	ENST00000027335.3:c.2399-912C>G		Non_Coding,I	I_16	SNP	False	4	Class 4: Mutated sequences are not identical.	0aa	0aa	Cdh17	ENSMUSG00000028217.12	ENSMUST00000029871.12	chr4	17	+																COSMIC-H0165664		COSMIC	20497164.0	False	False	False	False	False	0
CDH17	ENSG00000079112.5	ENST00000027335.3	chr8	17	-	True	95143137	95143137	G	A	ENST00000027335.3:c.2251C>T	R751W	Missense	E_15	SNP	False	4	Class 4: Mutated sequences are not identical.	0aa	0aa	Cdh17	ENSMUSG00000028217.12	ENSMUST00000029871.12	chr4	17	+																COSMIC-H0165686		COSMIC	20499488.0	False	False	False	False	False	0
CDH17	ENSG00000079112.5	ENST00000027335.3	chr8	17	-	True	95185423	95185423	G	A	ENST00000027335.3:c.783+602C>T		Non_Coding,I	I_6	SNP	False	4	Class 4: Mutated sequences are not identical.	0aa	0aa	Cdh17	ENSMUSG00000028217.12	ENSMUST00000029871.12	chr4	17	+																COSMIC-H0165694		COSMIC	20508660.0	False	False	False	False	False	0
CDH17	ENSG00000079112.5	ENST00000027335.3	chr8	17	-	True	95164236	95164236	C	G	ENST00000027335.3:c.1656G>C	K552N	Missense	E_12	SNP	False	4	Class 4: Mutated sequences are not identical.	0aa	0aa	Cdh17	ENSMUSG00000028217.12	ENSMUST00000029871.12	chr4	17	+																COSMIC-H0165699		COSMIC	20498669.0	False	False	False	False	False	0
CDH17	ENSG00000079112.5	ENST00000027335.3	chr8	17	-	True	95172442	95172442	C	G	ENST00000027335.3:c.1360-52G>C		Non_Coding,I	I_10	SNP	False	4	Class 4: Mutated sequences are not identical.	0aa	0aa	Cdh17	ENSMUSG00000028217.12	ENSMUST00000029871.12	chr4	17	+																COSMIC-H0165702		COSMIC	20498681.0	False	False	False	False	False	0
CDH17	ENSG00000079112.5	ENST00000027335.3	chr8	17	-	True	95157077	95157077	A	G	ENST00000027335.3:c.2167+1079T>C		Non_Coding,I	I_14	SNP	False	4	Class 4: Mutated sequences are not identical.	0aa	0aa	Cdh17	ENSMUSG00000028217.12	ENSMUST00000029871.12	chr4	17	+																COSMIC-H0165704		COSMIC	20498706.0	False	False	False	False	False	0
CDH17	ENSG00000079112.5	ENST00000027335.3	chr8	17	-	True	95178082	95178082	G	A	ENST00000027335.3:c.1189C>T	Q397*	Nonsense	E_9	SNP	False	4	Class 4: Mutated sequences are not identical.	0aa	0aa	Cdh17	ENSMUSG00000028217.12	ENSMUST00000029871.12	chr4	17	+																COSMIC-H0165711		COSMIC	20498767.0	False	False	False	False	False	0
CDH17	ENSG00000079112.5	ENST00000027335.3	chr8	17	-	True	95189880	95189880	G	T	ENST00000027335.3:c.220C>A	R74delinsR	Silent	E_3	SNP	False	4	Class 4: Mutated sequences are not identical.	0aa	0aa	Cdh17	ENSMUSG00000028217.12	ENSMUST00000029871.12	chr4	17	+																COSMIC-H0165719		COSMIC	20498903.0	False	False	False	False	False	0
CDH17	ENSG00000079112.5	ENST00000027335.3	chr8	17	-	True	95189827	95189827	A	G	ENST00000027335.3:c.273T>C	T91delinsT	Silent	E_3	SNP	False	4	Class 4: Mutated sequences are not identical.	0aa	0aa	Cdh17	ENSMUSG00000028217.12	ENSMUST00000029871.12	chr4	17	+																COSMIC-H0165721		COSMIC	20498936.0	False	False	False	False	False	0
CDH17	ENSG00000079112.5	ENST00000027335.3	chr8	17	-	True	95206650	95206650	A	G	ENST00000027335.3:c.51+213T>C		Non_Coding,I	I_1	SNP	False	4	Class 4: Mutated sequences are not identical.	0aa	0aa	Cdh17	ENSMUSG00000028217.12	ENSMUST00000029871.12	chr4	17	+																COSMIC-H0165723		COSMIC	20498943.0	False	False	False	False	False	0
CDH17	ENSG00000079112.5	ENST00000027335.3	chr8	17	-	True	95182773	95182773	A	T	ENST00000027335.3:c.918T>A	Y306*	Nonsense	E_8	SNP	False	4	Class 4: Mutated sequences are not identical.	0aa	0aa	Cdh17	ENSMUSG00000028217.12	ENSMUST00000029871.12	chr4	17	+																COSMIC-H0165727		COSMIC	20498967.0	False	False	False	False	False	0
CDH17	ENSG00000079112.5	ENST00000027335.3	chr8	17	-	True	95161091	95161091	C	A	ENST00000027335.3:c.1808G>T	R603M	Missense	E_13	SNP	False	4	Class 4: Mutated sequences are not identical.	0aa	0aa	Cdh17	ENSMUSG00000028217.12	ENSMUST00000029871.12	chr4	17	+																COSMIC-H0165735		COSMIC	20499120.0	False	False	False	False	False	0
CDH17	ENSG00000079112.5	ENST00000027335.3	chr8	17	-	True	95189941	95189941	G	T	ENST00000027335.3:c.159C>A	A53delinsA	Silent	E_3	SNP	False	4	Class 4: Mutated sequences are not identical.	0aa	0aa	Cdh17	ENSMUSG00000028217.12	ENSMUST00000029871.12	chr4	17	+																COSMIC-H0165736		COSMIC	20499153.0	False	False	False	False	False	0
CDH17	ENSG00000079112.5	ENST00000027335.3	chr8	17	-	True	95140188	95140188	G	A	ENST00000027335.3:c.280C>T		Non_Coding,3		SNP	False	4	Class 4: Mutated sequences are not identical.	0aa	0aa	Cdh17	ENSMUSG00000028217.12	ENSMUST00000029871.12	chr4	17	+																COSMIC-H0165753		COSMIC	20501623.0	False	False	False	False	False	0
CDH17	ENSG00000079112.5	ENST00000027335.3	chr8	17	-	True	95144175	95144175	G	A	ENST00000027335.3:c.2168-955C>T		Non_Coding,I	I_14	SNP	False	4	Class 4: Mutated sequences are not identical.	0aa	0aa	Cdh17	ENSMUSG00000028217.12	ENSMUST00000029871.12	chr4	17	+																COSMIC-H0165758		COSMIC	20501649.0	False	False	False	False	False	0
CDH17	ENSG00000079112.5	ENST00000027335.3	chr8	17	-	True	95189829	95189829	T	A	ENST00000027335.3:c.271A>T	T91S	Missense	E_3	SNP	False	4	Class 4: Mutated sequences are not identical.	0aa	0aa	Cdh17	ENSMUSG00000028217.12	ENSMUST00000029871.12	chr4	17	+																COSMIC-H0165767		COSMIC	20501699.0	False	False	False	False	False	0
CDH17	ENSG00000079112.5	ENST00000027335.3	chr8	17	-	True	95158225	95158225	C	G	ENST00000027335.3:c.2098G>C	G700R	Missense	E_14	SNP	False	4	Class 4: Mutated sequences are not identical.	0aa	0aa	Cdh17	ENSMUSG00000028217.12	ENSMUST00000029871.12	chr4	17	+																COSMIC-H0165776		COSMIC	20501768.0	False	False	False	False	False	0
CDH17	ENSG00000079112.5	ENST00000027335.3	chr8	17	-	True	95172371	95172371	G	T	ENST00000027335.3:c.1379C>A	A460D	Missense	E_11	SNP	False	4	Class 4: Mutated sequences are not identical.	0aa	0aa	Cdh17	ENSMUSG00000028217.12	ENSMUST00000029871.12	chr4	17	+																COSMIC-H0165787		COSMIC	20501944.0	False	False	False	False	False	0
CDH17	ENSG00000079112.5	ENST00000027335.3	chr8	17	-	True	95178077	95178077	G	T	ENST00000027335.3:c.1194C>A	T398delinsT	Silent	E_9	SNP	False	4	Class 4: Mutated sequences are not identical.	0aa	0aa	Cdh17	ENSMUSG00000028217.12	ENSMUST00000029871.12	chr4	17	+																COSMIC-H0165788		COSMIC	20501948.0	False	False	False	False	False	0
CDH17	ENSG00000079112.5	ENST00000027335.3	chr8	17	-	True	95157194	95157194	C	T	ENST00000027335.3:c.2167+962G>A		Non_Coding,I	I_14	SNP	False	4	Class 4: Mutated sequences are not identical.	0aa	0aa	Cdh17	ENSMUSG00000028217.12	ENSMUST00000029871.12	chr4	17	+																COSMIC-H0165794		COSMIC	20501982.0	False	False	False	False	False	0
CDH17	ENSG00000079112.5	ENST00000027335.3	chr8	17	-	True	95175833	95175833	C	T	ENST00000027335.3:c.1283-1443G>A		Non_Coding,I	I_9	SNP	False	4	Class 4: Mutated sequences are not identical.	0aa	0aa	Cdh17	ENSMUSG00000028217.12	ENSMUST00000029871.12	chr4	17	+																COSMIC-H0165804		COSMIC	20502048.0	False	False	False	False	False	0
CDH17	ENSG00000079112.5	ENST00000027335.3	chr8	17	-	True	95144684	95144684	C	A	ENST00000027335.3:c.2168-1464G>T		Non_Coding,I	I_14	SNP	False	4	Class 4: Mutated sequences are not identical.	0aa	0aa	Cdh17	ENSMUSG00000028217.12	ENSMUST00000029871.12	chr4	17	+																COSMIC-H0165813		COSMIC	20502227.0	False	False	False	False	False	0
CDH17	ENSG00000079112.5	ENST00000027335.3	chr8	17	-	True	95142466	95142466	A	G	ENST00000027335.3:c.2398+388T>C		Non_Coding,I	I_16	SNP	False	4	Class 4: Mutated sequences are not identical.	0aa	0aa	Cdh17	ENSMUSG00000028217.12	ENSMUST00000029871.12	chr4	17	+																COSMIC-H0165814		COSMIC	20502235.0	False	False	False	False	False	0
CDH17	ENSG00000079112.5	ENST00000027335.3	chr8	17	-	True	95186066	95186066	C	T	ENST00000027335.3:c.742G>A	V248M	Missense	E_6	SNP	False	4	Class 4: Mutated sequences are not identical.	0aa	0aa	Cdh17	ENSMUSG00000028217.12	ENSMUST00000029871.12	chr4	17	+																COSMIC-H0165999		COSMIC	20497173.0	False	False	False	False	False	0
CDH17	ENSG00000079112.5	ENST00000027335.3	chr8	17	-	True	95201556	95201556	T	A	ENST00000027335.3:c.52-43A>T		Non_Coding,I	I_1	SNP	False	4	Class 4: Mutated sequences are not identical.	0aa	0aa	Cdh17	ENSMUSG00000028217.12	ENSMUST00000029871.12	chr4	17	+																COSMIC-H0166000		COSMIC	20497174.0	False	False	False	False	False	0
CDH17	ENSG00000079112.5	ENST00000027335.3	chr8	17	-	True	95161033	95161033	C	T	ENST00000027335.3:c.1866G>A	V622delinsV	Silent	E_13	SNP	False	4	Class 4: Mutated sequences are not identical.	0aa	0aa	Cdh17	ENSMUSG00000028217.12	ENSMUST00000029871.12	chr4	17	+																COSMIC-H0166140		COSMIC	20503301.0	False	False	False	False	False	0
CDH17	ENSG00000079112.5	ENST00000027335.3	chr8	17	-	True	95189857	95189857	G	C	ENST00000027335.3:c.243C>G	N81K	Missense	E_3	SNP	False	4	Class 4: Mutated sequences are not identical.	0aa	0aa	Cdh17	ENSMUSG00000028217.12	ENSMUST00000029871.12	chr4	17	+																COSMIC-H0166144		COSMIC	20503320.0	False	False	False	False	False	0
CDH17	ENSG00000079112.5	ENST00000027335.3	chr8	17	-	True	95161090	95161090	C	A	ENST00000027335.3:c.1809G>T	R603S	Missense	E_13	SNP	False	4	Class 4: Mutated sequences are not identical.	0aa	0aa	Cdh17	ENSMUSG00000028217.12	ENSMUST00000029871.12	chr4	17	+																COSMIC-H0166150		COSMIC	20503349.0	False	False	False	False	False	0
CDH17	ENSG00000079112.5	ENST00000027335.3	chr8	17	-	True	95164230	95164230	C	A	ENST00000027335.3:c.1662G>T	T554delinsT	Silent	E_12	SNP	False	4	Class 4: Mutated sequences are not identical.	0aa	0aa	Cdh17	ENSMUSG00000028217.12	ENSMUST00000029871.12	chr4	17	+																COSMIC-H0166152		COSMIC	20503360.0	False	False	False	False	False	0
CDH17	ENSG00000079112.5	ENST00000027335.3	chr8	17	-	True	95158254	95158254	G	C	ENST00000027335.3:c.2069C>G	A690G	Missense	E_14	SNP	False	4	Class 4: Mutated sequences are not identical.	0aa	0aa	Cdh17	ENSMUSG00000028217.12	ENSMUST00000029871.12	chr4	17	+																COSMIC-H0166160		COSMIC	20503407.0	False	False	False	False	False	0
CDH17	ENSG00000079112.5	ENST00000027335.3	chr8	17	-	True	95164141	95164141	T	G	ENST00000027335.3:c.1751A>C	K584T	Missense	E_12	SNP	False	4	Class 4: Mutated sequences are not identical.	0aa	0aa	Cdh17	ENSMUSG00000028217.12	ENSMUST00000029871.12	chr4	17	+																COSMIC-H0166177		COSMIC	20499128.0	False	False	False	False	False	0
CDH17	ENSG00000079112.5	ENST00000027335.3	chr8	17	-	True	95157275	95157275	C	T	ENST00000027335.3:c.2167+881G>A		Non_Coding,I	I_14	SNP	False	4	Class 4: Mutated sequences are not identical.	0aa	0aa	Cdh17	ENSMUSG00000028217.12	ENSMUST00000029871.12	chr4	17	+																COSMIC-H0166178		COSMIC	20503602.0	False	False	False	False	False	0
CDH17	ENSG00000079112.5	ENST00000027335.3	chr8	17	-	True	95186735	95186735	T	C	ENST00000027335.3:c.425-247A>G		Non_Coding,I	I_4	SNP	False	4	Class 4: Mutated sequences are not identical.	0aa	0aa	Cdh17	ENSMUSG00000028217.12	ENSMUST00000029871.12	chr4	17	+																COSMIC-H0166179		COSMIC	20503612.0	False	False	False	False	False	0
CDH17	ENSG00000079112.5	ENST00000027335.3	chr8	17	-	True	95160023	95160023	A	G	ENST00000027335.3:c.1927+949T>C		Non_Coding,I	I_13	SNP	False	4	Class 4: Mutated sequences are not identical.	0aa	0aa	Cdh17	ENSMUSG00000028217.12	ENSMUST00000029871.12	chr4	17	+																COSMIC-H0166183		COSMIC	20503642.0	False	False	False	False	False	0
CDH17	ENSG00000079112.5	ENST00000027335.3	chr8	17	-	True	95178009	95178009	G	A	ENST00000027335.3:c.1262C>T	T421M	Missense	E_9	SNP	False	4	Class 4: Mutated sequences are not identical.	0aa	0aa	Cdh17	ENSMUSG00000028217.12	ENSMUST00000029871.12	chr4	17	+																COSMIC-H0166192		COSMIC	20503821.0	False	False	False	False	False	0
CDH17	ENSG00000079112.5	ENST00000027335.3	chr8	17	-	True	95183084	95183084	C	T	ENST00000027335.3:c.913G>A	A305T	Missense	E_7	SNP	False	4	Class 4: Mutated sequences are not identical.	0aa	0aa	Cdh17	ENSMUSG00000028217.12	ENSMUST00000029871.12	chr4	17	+																COSMIC-H0166210		COSMIC	20497190.0	False	False	False	False	False	0
CDH17	ENSG00000079112.5	ENST00000027335.3	chr8	17	-	True	95158719	95158719	T	A	ENST00000027335.3:c.1928-324A>T		Non_Coding,I	I_13	SNP	False	4	Class 4: Mutated sequences are not identical.	0aa	0aa	Cdh17	ENSMUSG00000028217.12	ENSMUST00000029871.12	chr4	17	+																COSMIC-H0166216		COSMIC	20497197.0	False	False	False	False	False	0
CDH17	ENSG00000079112.5	ENST00000027335.3	chr8	17	-	True	95164318	95164318	G	A	ENST00000027335.3:c.1574C>T	A525V	Missense	E_12	SNP	False	4	Class 4: Mutated sequences are not identical.	0aa	0aa	Cdh17	ENSMUSG00000028217.12	ENSMUST00000029871.12	chr4	17	+																COSMIC-H0166220		COSMIC	20497301.0	False	False	False	False	False	0
CDH17	ENSG00000079112.5	ENST00000027335.3	chr8	17	-	True	95182712	95182712	G	A	ENST00000027335.3:c.979C>T	H327Y	Missense	E_8	SNP	False	4	Class 4: Mutated sequences are not identical.	0aa	0aa	Cdh17	ENSMUSG00000028217.12	ENSMUST00000029871.12	chr4	17	+																COSMIC-H0166235		COSMIC	20497325.0	False	False	False	False	False	0
CDH17	ENSG00000079112.5	ENST00000027335.3	chr8	17	-	True	95143112	95143112	G	T	ENST00000027335.3:c.2276C>A	S759Y	Missense	E_15	SNP	False	4	Class 4: Mutated sequences are not identical.	0aa	0aa	Cdh17	ENSMUSG00000028217.12	ENSMUST00000029871.12	chr4	17	+																COSMIC-H0166237		COSMIC	20497332.0	False	False	False	False	False	0
CDH17	ENSG00000079112.5	ENST00000027335.3	chr8	17	-	True	95181714	95181714	G	A	ENST00000027335.3:c.1066+911C>T		Non_Coding,I	I_8	SNP	False	4	Class 4: Mutated sequences are not identical.	0aa	0aa	Cdh17	ENSMUSG00000028217.12	ENSMUST00000029871.12	chr4	17	+																COSMIC-H0166241		COSMIC	20497338.0	False	False	False	False	False	0
CDH17	ENSG00000079112.5	ENST00000027335.3	chr8	17	-	True	95188658	95188658	G	A	ENST00000027335.3:c.424+111C>T		Non_Coding,I	I_4	SNP	False	4	Class 4: Mutated sequences are not identical.	0aa	0aa	Cdh17	ENSMUSG00000028217.12	ENSMUST00000029871.12	chr4	17	+																COSMIC-H0166248		COSMIC	20497351.0	False	False	False	False	False	0
CDH17	ENSG00000079112.5	ENST00000027335.3	chr8	17	-	True	95178101	95178101	C	T	ENST00000027335.3:c.1170G>A	M390I	Missense	E_9	SNP	False	4	Class 4: Mutated sequences are not identical.	0aa	0aa	Cdh17	ENSMUSG00000028217.12	ENSMUST00000029871.12	chr4	17	+																COSMIC-H0166253		COSMIC	20497357.0	False	False	False	False	False	0
CDH17	ENSG00000079112.5	ENST00000027335.3	chr8	17	-	True	95139512	95139512	G	A	ENST00000027335.3:c.956C>T		Non_Coding,3		SNP	False	4	Class 4: Mutated sequences are not identical.	0aa	0aa	Cdh17	ENSMUSG00000028217.12	ENSMUST00000029871.12	chr4	17	+																COSMIC-H0166270		COSMIC	20499168.0	False	False	False	False	False	0
CDH17	ENSG00000079112.5	ENST00000027335.3	chr8	17	-	True	95178511	95178511	G	T	ENST00000027335.3:c.1067-307C>A		Non_Coding,I	I_8	SNP	False	4	Class 4: Mutated sequences are not identical.	0aa	0aa	Cdh17	ENSMUSG00000028217.12	ENSMUST00000029871.12	chr4	17	+																COSMIC-H0166273		COSMIC	20499177.0	False	False	False	False	False	0
CDH17	ENSG00000079112.5	ENST00000027335.3	chr8	17	-	True	95172278	95172278	A	T	ENST00000027335.3:c.1472T>A	I491N	Missense	E_11	SNP	False	4	Class 4: Mutated sequences are not identical.	0aa	0aa	Cdh17	ENSMUSG00000028217.12	ENSMUST00000029871.12	chr4	17	+																COSMIC-H0166274		COSMIC	20499197.0	False	False	False	False	False	0
CDH17	ENSG00000079112.5	ENST00000027335.3	chr8	17	-	True	95143053	95143053	C	T	ENST00000027335.3:c.2284+51G>A		Non_Coding,I	I_15	SNP	False	4	Class 4: Mutated sequences are not identical.	0aa	0aa	Cdh17	ENSMUSG00000028217.12	ENSMUST00000029871.12	chr4	17	+																COSMIC-H0166277		COSMIC	20499314.0	False	False	False	False	False	0
CDH17	ENSG00000079112.5	ENST00000027335.3	chr8	17	-	True	95158738	95158738	G	T	ENST00000027335.3:c.1928-343C>A		Non_Coding,I	I_13	SNP	False	4	Class 4: Mutated sequences are not identical.	0aa	0aa	Cdh17	ENSMUSG00000028217.12	ENSMUST00000029871.12	chr4	17	+																COSMIC-H0166351		COSMIC	20502592.0	False	False	False	False	False	0
CDH17	ENSG00000079112.5	ENST00000027335.3	chr8	17	-	True	95191543	95191543	C	G	ENST00000027335.3:c.151-1594G>C		Non_Coding,I	I_2	SNP	False	4	Class 4: Mutated sequences are not identical.	0aa	0aa	Cdh17	ENSMUSG00000028217.12	ENSMUST00000029871.12	chr4	17	+																COSMIC-H0166352		COSMIC	20502700.0	False	False	False	False	False	0
CDH17	ENSG00000079112.5	ENST00000027335.3	chr8	17	-	True	95184197	95184197	C	T	ENST00000027335.3:c.784-984G>A		Non_Coding,I	I_6	SNP	False	4	Class 4: Mutated sequences are not identical.	0aa	0aa	Cdh17	ENSMUSG00000028217.12	ENSMUST00000029871.12	chr4	17	+																COSMIC-H0166353		COSMIC	20502709.0	False	False	False	False	False	0
CDH17	ENSG00000079112.5	ENST00000027335.3	chr8	17	-	True	95158205	95158205	G	C	ENST00000027335.3:c.2118C>G	S706delinsS	Silent	E_14	SNP	False	4	Class 4: Mutated sequences are not identical.	0aa	0aa	Cdh17	ENSMUSG00000028217.12	ENSMUST00000029871.12	chr4	17	+																COSMIC-H0166363		COSMIC	20502775.0	False	False	False	False	False	0
CDH17	ENSG00000079112.5	ENST00000027335.3	chr8	17	-	True	95184975	95184975	G	T	ENST00000027335.3:c.783+1050C>A		Non_Coding,I	I_6	SNP	False	4	Class 4: Mutated sequences are not identical.	0aa	0aa	Cdh17	ENSMUSG00000028217.12	ENSMUST00000029871.12	chr4	17	+																COSMIC-H0166373		COSMIC	20502928.0	False	False	False	False	False	0
CDH17	ENSG00000079112.5	ENST00000027335.3	chr8	17	-	True	95189831	95189831	G	C	ENST00000027335.3:c.269C>G	S90C	Missense	E_3	SNP	False	4	Class 4: Mutated sequences are not identical.	0aa	0aa	Cdh17	ENSMUSG00000028217.12	ENSMUST00000029871.12	chr4	17	+																COSMIC-H0166381		COSMIC	20504056.0	False	False	False	False	False	0
CDH17	ENSG00000079112.5	ENST00000027335.3	chr8	17	-	True	95188892	95188892	C	A	ENST00000027335.3:c.301G>T	A101S	Missense	E_4	SNP	False	4	Class 4: Mutated sequences are not identical.	0aa	0aa	Cdh17	ENSMUSG00000028217.12	ENSMUST00000029871.12	chr4	17	+																COSMIC-H0166383		COSMIC	20504068.0	False	False	False	False	False	0
CDH17	ENSG00000079112.5	ENST00000027335.3	chr8	17	-	True	95142918	95142918	G	A	ENST00000027335.3:c.2334C>T	H778delinsH	Silent	E_16	SNP	False	4	Class 4: Mutated sequences are not identical.	0aa	0aa	Cdh17	ENSMUSG00000028217.12	ENSMUST00000029871.12	chr4	17	+																COSMIC-H0166385		COSMIC	20502947.0	False	False	False	False	False	0
CDH17	ENSG00000079112.5	ENST00000027335.3	chr8	17	-	True	95187619	95187619	G	A	ENST00000027335.3:c.424+1150C>T		Non_Coding,I	I_4	SNP	False	4	Class 4: Mutated sequences are not identical.	0aa	0aa	Cdh17	ENSMUSG00000028217.12	ENSMUST00000029871.12	chr4	17	+																COSMIC-H0166397		COSMIC	20503143.0	False	False	False	False	False	0
CDH18	ENSG00000145526.7	ENST00000507958.1	chr5	11	-	True	19473386	19473386	A	C	ENST00000507958.1:c.2322T>G	F774L	Missense	E_11	SNP	True	0	Class 0: This mutation can be originally modeled.	69aa	17aa	Cdh18	ENSMUSG00000040420.16	ENSMUST00000164787.8	chr15	11	+	SNP	Missense	E_11	23474453.0	23474453.0	T	G	ENSMUST00000164787.8:c.2322T>G	F774L	23474453.0	23474453.0	T	G	ENSMUST00000164787.8:c.2322T>G	F774L	CLINVAR-H0652651	CLINVAR-H0652651-M01-V01	CLINVAR	2544689.0	False	False	False	False	False	86
CDH18	ENSG00000145526.7	ENST00000507958.1	chr5	11	-	True	19473790	19473790	T	C	ENST00000507958.1:c.1918A>G	K640E	Missense	E_11	SNP	True	0	Class 0: This mutation can be originally modeled.	0aa	39aa	Cdh18	ENSMUSG00000040420.16	ENSMUST00000164787.8	chr15	11	+	SNP	Missense	E_11	23474049.0	23474049.0	A	G	ENSMUST00000164787.8:c.1918A>G	K640E	23474049.0	23474049.0	A	G	ENSMUST00000164787.8:c.1918A>G	K640E	CLINVAR-H0652653	CLINVAR-H0652653-M01-V01	CLINVAR	2357843.0	False	False	False	False	False	39
CDH18	ENSG00000145526.7	ENST00000507958.1	chr5	11	-	True	19483448	19483448	G	C	ENST00000507958.1:c.1844C>G	A615G	Missense	E_10	SNP	True	0	Class 0: This mutation can be originally modeled.	54aa	8aa	Cdh18	ENSMUSG00000040420.16	ENSMUST00000164787.8	chr15	11	+	SNP	Missense	E_10	23460615.0	23460615.0	C	G	ENSMUST00000164787.8:c.1844C>G	A615G	23460615.0	23460615.0	C	G	ENSMUST00000164787.8:c.1844C>G	A615G	CLINVAR-H0652654	CLINVAR-H0652654-M01-V01	CLINVAR	2268452.0	False	False	False	False	False	62
CDH18	ENSG00000145526.7	ENST00000507958.1	chr5	11	-	True	19483518	19483518	C	T	ENST00000507958.1:c.1774G>A	E592K	Missense	E_10	SNP	True	0	Class 0: This mutation can be originally modeled.	31aa	31aa	Cdh18	ENSMUSG00000040420.16	ENSMUST00000164787.8	chr15	11	+	SNP	Missense	E_10	23460545.0	23460545.0	G	A	ENSMUST00000164787.8:c.1774G>A	E592K	23460545.0	23460545.0	G	A	ENSMUST00000164787.8:c.1774G>A	E592K	CLINVAR-H0652655	CLINVAR-H0652655-M01-V01	CLINVAR	2568557.0	False	False	False	False	False	62
CDH18	ENSG00000145526.7	ENST00000507958.1	chr5	11	-	True	19483619	19483619	C	G	ENST00000507958.1:c.1673G>C	R558P	Missense	E_10	SNP	True	0	Class 0: This mutation can be originally modeled.	24aa	1aa	Cdh18	ENSMUSG00000040420.16	ENSMUST00000164787.8	chr15	11	+	SNP	Missense	E_10	23460444.0	23460444.0	G	C	ENSMUST00000164787.8:c.1673G>C	R558P	23460444.0	23460444.0	G	C	ENSMUST00000164787.8:c.1673G>C	R558P	CLINVAR-H0652656	CLINVAR-H0652656-M01-V01	CLINVAR	2602307.0	False	False	False	False	False	25
CDH18	ENSG00000145526.7	ENST00000507958.1	chr5	11	-	True	19503165	19503165	C	A	ENST00000507958.1:c.1566G>T	R522S	Missense	E_9	SNP	True	0	Class 0: This mutation can be originally modeled.	11aa	1aa	Cdh18	ENSMUSG00000040420.16	ENSMUST00000164787.8	chr15	11	+	SNP	Missense	E_9	23446117.0	23446117.0	A	T	ENSMUST00000164787.8:c.1566A>T	R522S	23446117.0	23446117.0	A	T	ENSMUST00000164787.8:c.1566A>T	R522S	CLINVAR-H0652657	CLINVAR-H0652657-M01-V01	CLINVAR	2513229.0	False	False	False	False	False	12
CDH18	ENSG00000145526.7	ENST00000507958.1	chr5	11	-	True	19503178	19503178	G	T	ENST00000507958.1:c.1553C>A	A518D	Missense	E_9	SNP	True	0	Class 0: This mutation can be originally modeled.	7aa	5aa	Cdh18	ENSMUSG00000040420.16	ENSMUST00000164787.8	chr15	11	+	SNP	Missense	E_9	23446104.0	23446104.0	C	A	ENSMUST00000164787.8:c.1553C>A	A518D	23446104.0	23446104.0	C	A	ENSMUST00000164787.8:c.1553C>A	A518D	CLINVAR-H0652658	CLINVAR-H0652658-M01-V01	CLINVAR	2380091.0	False	False	False	False	False	12
CDH18	ENSG00000145526.7	ENST00000507958.1	chr5	11	-	True	19520818	19520818	T	G	ENST00000507958.1:c.1460A>C	E487A	Missense	E_8	SNP	True	0	Class 0: This mutation can be originally modeled.	13aa	6aa	Cdh18	ENSMUSG00000040420.16	ENSMUST00000164787.8	chr15	11	+	SNP	Missense	E_8	23436605.0	23436605.0	A	C	ENSMUST00000164787.8:c.1460A>C	E487A	23436605.0	23436605.0	A	C	ENSMUST00000164787.8:c.1460A>C	E487A	CLINVAR-H0652659	CLINVAR-H0652659-M01-V01	CLINVAR	2327204.0	False	False	False	False	False	19
CDH18	ENSG00000145526.7	ENST00000507958.1	chr5	11	-	True	19520819	19520819	C	T	ENST00000507958.1:c.1459G>A	E487K	Missense	E_8	SNP	True	0	Class 0: This mutation can be originally modeled.	13aa	6aa	Cdh18	ENSMUSG00000040420.16	ENSMUST00000164787.8	chr15	11	+	SNP	Missense	E_8	23436604.0	23436604.0	G	A	ENSMUST00000164787.8:c.1459G>A	E487K	23436604.0	23436604.0	G	A	ENSMUST00000164787.8:c.1459G>A	E487K	CLINVAR-H0652660	CLINVAR-H0652660-M01-V01	CLINVAR	2367817.0	False	False	False	False	False	19
CDH18	ENSG00000145526.7	ENST00000507958.1	chr5	11	-	True	19520874	19520874	C	A	ENST00000507958.1:c.1404G>T	L468F	Missense	E_8	SNP	True	0	Class 0: This mutation can be originally modeled.	4aa	4aa	Cdh18	ENSMUSG00000040420.16	ENSMUST00000164787.8	chr15	11	+	SNP	Missense	E_8	23436549.0	23436549.0	G	T	ENSMUST00000164787.8:c.1404G>T	L468F	23436549.0	23436549.0	G	T	ENSMUST00000164787.8:c.1404G>T	L468F	CLINVAR-H0652661	CLINVAR-H0652661-M01-V01	CLINVAR	2618169.0	False	False	False	False	False	8
CDH18	ENSG00000145526.7	ENST00000507958.1	chr5	11	-	True	19544112	19544112	T	A	ENST00000507958.1:c.1256A>T	Y419F	Missense	E_7	SNP	True	0	Class 0: This mutation can be originally modeled.	5aa	2aa	Cdh18	ENSMUSG00000040420.16	ENSMUST00000164787.8	chr15	11	+	SNP	Missense	E_7	23410772.0	23410772.0	A	T	ENSMUST00000164787.8:c.1256A>T	Y419F	23410772.0	23410772.0	A	T	ENSMUST00000164787.8:c.1256A>T	Y419F	CLINVAR-H0652663	CLINVAR-H0652663-M01-V01	CLINVAR	2310337.0	False	False	False	False	False	7
CDH18	ENSG00000145526.7	ENST00000507958.1	chr5	11	-	True	19571783	19571783	A	C	ENST00000507958.1:c.1158T>G	P386delinsP	Silent	E_6	SNP	True	0	Class 0: This mutation can be originally modeled.	13aa	2aa	Cdh18	ENSMUSG00000040420.16	ENSMUST00000164787.8	chr15	11	+	SNP	Silent	E_6	23400799.0	23400799.0	T	G	ENSMUST00000164787.8:c.1158T>G	P386delinsP	23400799.0	23400799.0	T	G	ENSMUST00000164787.8:c.1158T>G	P386delinsP	CLINVAR-H0652666	CLINVAR-H0652666-M01-V01	CLINVAR	767995.0	False	False	False	False	False	15
CDH18	ENSG00000145526.7	ENST00000507958.1	chr5	11	-	True	19571860	19571860	A	C	ENST00000507958.1:c.1081T>G	L361V	Missense	E_6	SNP	True	0	Class 0: This mutation can be originally modeled.	37aa	10aa	Cdh18	ENSMUSG00000040420.16	ENSMUST00000164787.8	chr15	11	+	SNP	Missense	E_6	23400722.0	23400722.0	T	G	ENSMUST00000164787.8:c.1081T>G	L361V	23400722.0	23400722.0	T	G	ENSMUST00000164787.8:c.1081T>G	L361V	CLINVAR-H0652667	CLINVAR-H0652667-M01-V01	CLINVAR	2319814.0	False	False	False	False	False	47
CDH18	ENSG00000145526.7	ENST00000507958.1	chr5	11	-	True	19591174	19591174	A	G	ENST00000507958.1:c.991T>C	L331delinsL	Silent	E_5	SNP	True	0	Class 0: This mutation can be originally modeled.	7aa	40aa	Cdh18	ENSMUSG00000040420.16	ENSMUST00000164787.8	chr15	11	+	SNP	Silent	E_5	23383048.0	23383048.0	T	C	ENSMUST00000164787.8:c.991T>C	L331delinsL	23383048.0	23383048.0	T	C	ENSMUST00000164787.8:c.991T>C	L331delinsL	CLINVAR-H0652668	CLINVAR-H0652668-M01-V01	CLINVAR	617842.0	False	False	False	False	False	47
CDH18	ENSG00000145526.7	ENST00000507958.1	chr5	11	-	True	19591243	19591243	T	G	ENST00000507958.1:c.922A>C	I308L	Missense	E_5	SNP	True	0	Class 0: This mutation can be originally modeled.	0aa	0aa	Cdh18	ENSMUSG00000040420.16	ENSMUST00000164787.8	chr15	11	+	SNP	Missense	E_5	23382976.0	23382976.0	A	C	ENSMUST00000164787.8:c.919A>C	I307L	23382976.0	23382976.0	A	C	ENSMUST00000164787.8:c.919A>C	I307L	CLINVAR-H0652669	CLINVAR-H0652669-M01-V01	CLINVAR	2268614.0	False	False	False	False	False	0
CDH18	ENSG00000145526.7	ENST00000507958.1	chr5	11	-	True	19612602	19612602	G	T	ENST00000507958.1:c.752C>A	S251Y	Missense	E_4	SNP	True	0	Class 0: This mutation can be originally modeled.	209aa	55aa	Cdh18	ENSMUSG00000040420.16	ENSMUST00000164787.8	chr15	11	+	SNP	Missense	E_4	23367047.0	23367047.0	C	A	ENSMUST00000164787.8:c.752C>A	S251Y	23367047.0	23367047.0	C	A	ENSMUST00000164787.8:c.752C>A	S251Y	CLINVAR-H0652670	CLINVAR-H0652670-M01-V01	CLINVAR	2331007.0	False	False	False	False	False	264
CDH18	ENSG00000145526.7	ENST00000507958.1	chr5	11	-	True	19721517	19721517	G	A	ENST00000507958.1:c.582C>T	S194delinsS	Silent	E_3	SNP	True	0	Class 0: This mutation can be originally modeled.	152aa	112aa	Cdh18	ENSMUSG00000040420.16	ENSMUST00000164787.8	chr15	11	+	SNP	Silent	E_3	23259753.0	23259753.0	T	T	ENSMUST00000164787.8:c.582T>T	S194delinsS	23259753.0	23259753.0	T	T	ENSMUST00000164787.8:c.582T>T	S194delinsS	CLINVAR-H0652672	CLINVAR-H0652672-M01-V01	CLINVAR	781850.0	False	False	False	False	False	264
CDH18	ENSG00000145526.7	ENST00000507958.1	chr5	11	-	True	19747138	19747138	T	C	ENST00000507958.1:c.436A>G	I146V	Missense	E_2	SNP	True	0	Class 0: This mutation can be originally modeled.	104aa	160aa	Cdh18	ENSMUSG00000040420.16	ENSMUST00000164787.8	chr15	11	+	SNP	Missense	E_2	23226976.0	23226976.0	A	G	ENSMUST00000164787.8:c.436A>G	I146V	23226976.0	23226976.0	A	G	ENSMUST00000164787.8:c.436A>G	I146V	CLINVAR-H0652673	CLINVAR-H0652673-M01-V01	CLINVAR	2519744.0	False	False	False	False	False	264
CDH18	ENSG00000145526.7	ENST00000507958.1	chr5	11	-	True	19838900	19838900	G	C	ENST00000507958.1:c.196C>G	H66D	Missense	E_1	SNP	True	0	Class 0: This mutation can be originally modeled.	24aa	240aa	Cdh18	ENSMUSG00000040420.16	ENSMUST00000164787.8	chr15	11	+	SNP	Missense	E_1	23173983.0	23173983.0	C	G	ENSMUST00000164787.8:c.196C>G	H66D	23173983.0	23173983.0	C	G	ENSMUST00000164787.8:c.196C>G	H66D	CLINVAR-H0652674	CLINVAR-H0652674-M01-V01	CLINVAR	2546890.0	False	False	False	False	False	264
CDH18	ENSG00000145526.7	ENST00000507958.1	chr5	11	-	True	19473435	19473435	G	A	ENST00000507958.1:c.2273C>T	T758I	Missense	E_11	SNP	True	1	Class 1: This mutation can be alternatively modeled.	53aa	33aa	Cdh18	ENSMUSG00000040420.16	ENSMUST00000164787.8	chr15	11	+	DNP	Missense	E_11	23474404.0	23474404.0	C	T	ENSMUST00000164787.8:c.2273C>T	T758M	23474404.0	23474405.0	CG	TC	ENSMUST00000164787.8:c.2273_2274CG>TC	T758I	CLINVAR-H0652652	CLINVAR-H0652652-M01-V01	CLINVAR	2483553.0	False	False	False	False	False	86
CDH18	ENSG00000145526.7	ENST00000507958.1	chr5	11	-	True	19473435	19473435	G	A	ENST00000507958.1:c.2273C>T	T758I	Missense	E_11	SNP	True	1	Class 1: This mutation can be alternatively modeled.	53aa	33aa	Cdh18	ENSMUSG00000040420.16	ENSMUST00000164787.8	chr15	11	+	DNP	Missense	E_11	23474404.0	23474404.0	C	T	ENSMUST00000164787.8:c.2273C>T	T758M	23474404.0	23474405.0	CG	TA	ENSMUST00000164787.8:c.2273_2274CG>TA	T758I	CLINVAR-H0652652	CLINVAR-H0652652-M01-V02	CLINVAR	2483553.0	False	False	False	False	False	86
CDH18	ENSG00000145526.7	ENST00000507958.1	chr5	11	-	True	19473435	19473435	G	A	ENST00000507958.1:c.2273C>T	T758I	Missense	E_11	SNP	True	1	Class 1: This mutation can be alternatively modeled.	53aa	33aa	Cdh18	ENSMUSG00000040420.16	ENSMUST00000164787.8	chr15	11	+	DNP	Missense	E_11	23474404.0	23474404.0	C	T	ENSMUST00000164787.8:c.2273C>T	T758M	23474404.0	23474405.0	CG	TT	ENSMUST00000164787.8:c.2273_2274CG>TT	T758I	CLINVAR-H0652652	CLINVAR-H0652652-M01-V03	CLINVAR	2483553.0	False	False	False	False	False	86
CDH18	ENSG00000145526.7	ENST00000507958.1	chr5	11	-	True	19612654	19612654	C	T	ENST00000507958.1:c.700G>A	V234I	Missense	E_4	SNP	True	1	Class 1: This mutation can be alternatively modeled.	192aa	72aa	Cdh18	ENSMUSG00000040420.16	ENSMUST00000164787.8	chr15	11	+	TNP	Missense	E_4	23366995.0	23366995.0	G	A	ENSMUST00000164787.8:c.700G>A	V234M	23366995.0	23366997.0	GTG	ATT	ENSMUST00000164787.8:c.700_702GTG>ATT	V234I	CLINVAR-H0652671	CLINVAR-H0652671-M01-V01	CLINVAR	2597695.0	False	False	False	False	False	264
CDH18	ENSG00000145526.7	ENST00000507958.1	chr5	11	-	True	19612654	19612654	C	T	ENST00000507958.1:c.700G>A	V234I	Missense	E_4	SNP	True	1	Class 1: This mutation can be alternatively modeled.	192aa	72aa	Cdh18	ENSMUSG00000040420.16	ENSMUST00000164787.8	chr15	11	+	TNP	Missense	E_4	23366995.0	23366995.0	G	A	ENSMUST00000164787.8:c.700G>A	V234M	23366995.0	23366997.0	GTG	ATA	ENSMUST00000164787.8:c.700_702GTG>ATA	V234I	CLINVAR-H0652671	CLINVAR-H0652671-M01-V02	CLINVAR	2597695.0	False	False	False	False	False	264
CDH18	ENSG00000145526.7	ENST00000507958.1	chr5	11	-	True	19612654	19612654	C	T	ENST00000507958.1:c.700G>A	V234I	Missense	E_4	SNP	True	1	Class 1: This mutation can be alternatively modeled.	192aa	72aa	Cdh18	ENSMUSG00000040420.16	ENSMUST00000164787.8	chr15	11	+	TNP	Missense	E_4	23366995.0	23366995.0	G	A	ENSMUST00000164787.8:c.700G>A	V234M	23366995.0	23366997.0	GTG	ATC	ENSMUST00000164787.8:c.700_702GTG>ATC	V234I	CLINVAR-H0652671	CLINVAR-H0652671-M01-V03	CLINVAR	2597695.0	False	False	False	False	False	264
CDH18	ENSG00000145526.7	ENST00000507958.1	chr5	11	-	True	19544046	19544046	C	A	ENST00000507958.1:c.1322G>T	R441M	Missense	E_7	SNP	False	4	Class 4: Mutated sequences are not identical.	0aa	0aa	Cdh18	ENSMUSG00000040420.16	ENSMUST00000164787.8	chr15	11	+																CLINVAR-H0652662		CLINVAR	2303637.0	False	False	False	False	False	0
CDH18	ENSG00000145526.7	ENST00000507958.1	chr5	11	-	True	19571703	19571703	G	C	ENST00000507958.1:c.1238C>G	T413S	Missense	E_6	SNP	False	4	Class 4: Mutated sequences are not identical.	0aa	0aa	Cdh18	ENSMUSG00000040420.16	ENSMUST00000164787.8	chr15	11	+																CLINVAR-H0652664		CLINVAR	2541306.0	False	False	False	False	False	0
CDH18	ENSG00000145526.7	ENST00000507958.1	chr5	11	-	True	19571740	19571740	C	T	ENST00000507958.1:c.1201G>A	V401I	Missense	E_6	SNP	False	4	Class 4: Mutated sequences are not identical.	0aa	0aa	Cdh18	ENSMUSG00000040420.16	ENSMUST00000164787.8	chr15	11	+																CLINVAR-H0652665		CLINVAR	2350984.0	False	False	False	False	False	0
CDH18	ENSG00000145526.7	ENST00000507958.1	chr5	11	-	True	19839092	19839092	T	C	ENST00000507958.1:c.4A>G	K2E	Missense	E_1	SNP	False	4	Class 4: Mutated sequences are not identical.	0aa	0aa	Cdh18	ENSMUSG00000040420.16	ENSMUST00000164787.8	chr15	11	+																CLINVAR-H0652675		CLINVAR	2306448.0	False	False	False	False	False	0
CDH19	ENSG00000071991.4	ENST00000262150.2	chr18	11	-	True	64172161	64172161	A	G	ENST00000262150.2:c.2207T>C	L736S	Missense	E_11	SNP	True	0	Class 0: This mutation can be originally modeled.	6aa	0aa	Cdh19	ENSMUSG00000047216.9	ENSMUST00000094626.5	chr1	11	-	SNP	Missense	E_11	110817540.0	110817540.0	A	G	ENSMUST00000094626.5:c.2201T>C	L734S	110817540.0	110817540.0	A	G	ENSMUST00000094626.5:c.2201T>C	L734S	CLINVAR-H2009720	CLINVAR-H2009720-M01-V01	CLINVAR	2287268.0	False	False	False	False	False	6
CDH19	ENSG00000071991.4	ENST00000262150.2	chr18	11	-	True	64172459	64172459	T	C	ENST00000262150.2:c.1909A>G	N637D	Missense	E_11	SNP	True	0	Class 0: This mutation can be originally modeled.	5aa	2aa	Cdh19	ENSMUSG00000047216.9	ENSMUST00000094626.5	chr1	11	-	SNP	Missense	E_11	110817838.0	110817838.0	T	C	ENSMUST00000094626.5:c.1903A>G	N635D	110817838.0	110817838.0	T	C	ENSMUST00000094626.5:c.1903A>G	N635D	CLINVAR-H2009722	CLINVAR-H2009722-M01-V01	CLINVAR	2495932.0	False	False	False	False	False	7
CDH19	ENSG00000071991.4	ENST00000262150.2	chr18	11	-	True	64172506	64172506	C	T	ENST00000262150.2:c.1862G>A	R621Q	Missense	E_11	SNP	True	0	Class 0: This mutation can be originally modeled.	3aa	2aa	Cdh19	ENSMUSG00000047216.9	ENSMUST00000094626.5	chr1	11	-	SNP	Missense	E_11	110817885.0	110817885.0	C	T	ENSMUST00000094626.5:c.1856G>A	R619Q	110817885.0	110817885.0	C	T	ENSMUST00000094626.5:c.1856G>A	R619Q	CLINVAR-H2009724	CLINVAR-H2009724-M01-V01	CLINVAR	2367881.0	False	False	False	False	False	5
CDH19	ENSG00000071991.4	ENST00000262150.2	chr18	11	-	True	64176257	64176257	A	C	ENST00000262150.2:c.1803T>G	I601M	Missense	E_10	SNP	True	0	Class 0: This mutation can be originally modeled.	3aa	0aa	Cdh19	ENSMUSG00000047216.9	ENSMUST00000094626.5	chr1	11	-	SNP	Missense	E_10	110820940.0	110820940.0	G	C	ENSMUST00000094626.5:c.1797C>G	I599M	110820940.0	110820940.0	G	C	ENSMUST00000094626.5:c.1797C>G	I599M	CLINVAR-H2009725	CLINVAR-H2009725-M01-V01	CLINVAR	2253967.0	False	False	False	False	False	3
CDH19	ENSG00000071991.4	ENST00000262150.2	chr18	11	-	True	64176285	64176285	C	G	ENST00000262150.2:c.1775G>C	G592A	Missense	E_10	SNP	True	0	Class 0: This mutation can be originally modeled.	1aa	1aa	Cdh19	ENSMUSG00000047216.9	ENSMUST00000094626.5	chr1	11	-	SNP	Missense	E_10	110820968.0	110820968.0	C	G	ENSMUST00000094626.5:c.1769G>C	G590A	110820968.0	110820968.0	C	G	ENSMUST00000094626.5:c.1769G>C	G590A	CLINVAR-H2009726	CLINVAR-H2009726-M01-V01	CLINVAR	2309963.0	False	False	False	False	False	2
CDH19	ENSG00000071991.4	ENST00000262150.2	chr18	11	-	True	64176342	64176342	C	T	ENST00000262150.2:c.1718G>A	C573Y	Missense	E_10	SNP	True	0	Class 0: This mutation can be originally modeled.	3aa	2aa	Cdh19	ENSMUSG00000047216.9	ENSMUST00000094626.5	chr1	11	-	SNP	Missense	E_10	110821025.0	110821025.0	C	T	ENSMUST00000094626.5:c.1712G>A	C571Y	110821025.0	110821025.0	C	T	ENSMUST00000094626.5:c.1712G>A	C571Y	CLINVAR-H2009727	CLINVAR-H2009727-M01-V01	CLINVAR	2412270.0	False	False	False	False	False	5
CDH19	ENSG00000071991.4	ENST00000262150.2	chr18	11	-	True	64176364	64176364	G	A	ENST00000262150.2:c.1696C>T	L566F	Missense	E_10	SNP	True	0	Class 0: This mutation can be originally modeled.	16aa	2aa	Cdh19	ENSMUSG00000047216.9	ENSMUST00000094626.5	chr1	11	-	SNP	Missense	E_10	110821047.0	110821047.0	G	A	ENSMUST00000094626.5:c.1690C>T	L564F	110821047.0	110821047.0	G	A	ENSMUST00000094626.5:c.1690C>T	L564F	CLINVAR-H2009728	CLINVAR-H2009728-M01-V01	CLINVAR	2300091.0	False	False	False	False	False	18
CDH19	ENSG00000071991.4	ENST00000262150.2	chr18	11	-	True	64176386	64176386	C	T	ENST00000262150.2:c.1674G>A	P558delinsP	Silent	E_10	SNP	True	0	Class 0: This mutation can be originally modeled.	8aa	10aa	Cdh19	ENSMUSG00000047216.9	ENSMUST00000094626.5	chr1	11	-	SNP	Silent	E_10	110821069.0	110821069.0	T	T	ENSMUST00000094626.5:c.1668A>A	P556delinsP	110821069.0	110821069.0	T	T	ENSMUST00000094626.5:c.1668A>A	P556delinsP	CLINVAR-H2009729	CLINVAR-H2009729-M01-V01	CLINVAR	770649.0	False	False	False	False	False	18
CDH19	ENSG00000071991.4	ENST00000262150.2	chr18	11	-	True	64176429	64176429	G	A	ENST00000262150.2:c.1631C>T	P544L	Missense	E_10	SNP	True	0	Class 0: This mutation can be originally modeled.	2aa	3aa	Cdh19	ENSMUSG00000047216.9	ENSMUST00000094626.5	chr1	11	-	SNP	Missense	E_10	110821112.0	110821112.0	G	A	ENSMUST00000094626.5:c.1625C>T	P542L	110821112.0	110821112.0	G	A	ENSMUST00000094626.5:c.1625C>T	P542L	CLINVAR-H2009730	CLINVAR-H2009730-M01-V01	CLINVAR	2461879.0	False	False	False	False	False	5
CDH19	ENSG00000071991.4	ENST00000262150.2	chr18	11	-	True	64178838	64178838	T	A	ENST00000262150.2:c.1543A>T	N515Y	Missense	E_9	SNP	True	0	Class 0: This mutation can be originally modeled.	3aa	4aa	Cdh19	ENSMUSG00000047216.9	ENSMUST00000094626.5	chr1	11	-	SNP	Missense	E_9	110823146.0	110823146.0	T	A	ENSMUST00000094626.5:c.1537A>T	N513Y	110823146.0	110823146.0	T	A	ENSMUST00000094626.5:c.1537A>T	N513Y	CLINVAR-H2009731	CLINVAR-H2009731-M01-V01	CLINVAR	2313875.0	False	False	False	False	False	7
CDH19	ENSG00000071991.4	ENST00000262150.2	chr18	11	-	True	64197182	64197182	G	A	ENST00000262150.2:c.1358C>T	S453L	Missense	E_8	SNP	True	0	Class 0: This mutation can be originally modeled.	2aa	0aa	Cdh19	ENSMUSG00000047216.9	ENSMUST00000094626.5	chr1	11	-	SNP	Missense	E_8	110835889.0	110835889.0	G	A	ENSMUST00000094626.5:c.1352C>T	S451L	110835889.0	110835889.0	G	A	ENSMUST00000094626.5:c.1352C>T	S451L	CLINVAR-H2009733	CLINVAR-H2009733-M01-V01	CLINVAR	2225462.0	False	False	False	False	False	2
CDH19	ENSG00000071991.4	ENST00000262150.2	chr18	11	-	True	64202327	64202327	C	T	ENST00000262150.2:c.1232G>A	S411N	Missense	E_7	SNP	True	0	Class 0: This mutation can be originally modeled.	0aa	1aa	Cdh19	ENSMUSG00000047216.9	ENSMUST00000094626.5	chr1	11	-	SNP	Missense	E_7	110847382.0	110847382.0	C	T	ENSMUST00000094626.5:c.1226G>A	S409N	110847382.0	110847382.0	C	T	ENSMUST00000094626.5:c.1226G>A	S409N	CLINVAR-H2009734	CLINVAR-H2009734-M01-V01	CLINVAR	2300021.0	False	False	False	False	False	1
CDH19	ENSG00000071991.4	ENST00000262150.2	chr18	11	-	True	64211352	64211352	A	G	ENST00000262150.2:c.1070T>C	I357T	Missense	E_6	SNP	True	0	Class 0: This mutation can be originally modeled.	0aa	1aa	Cdh19	ENSMUSG00000047216.9	ENSMUST00000094626.5	chr1	11	-	SNP	Missense	E_6	110852870.0	110852870.0	A	G	ENSMUST00000094626.5:c.1064T>C	I355T	110852870.0	110852870.0	A	G	ENSMUST00000094626.5:c.1064T>C	I355T	CLINVAR-H2009737	CLINVAR-H2009737-M01-V01	CLINVAR	2318092.0	False	False	False	False	False	1
CDH19	ENSG00000071991.4	ENST00000262150.2	chr18	11	-	True	64211364	64211364	G	A	ENST00000262150.2:c.1058C>T	S353F	Missense	E_6	SNP	True	0	Class 0: This mutation can be originally modeled.	1aa	2aa	Cdh19	ENSMUSG00000047216.9	ENSMUST00000094626.5	chr1	11	-	SNP	Missense	E_6	110852882.0	110852882.0	G	A	ENSMUST00000094626.5:c.1052C>T	S351F	110852882.0	110852882.0	G	A	ENSMUST00000094626.5:c.1052C>T	S351F	CLINVAR-H2009738	CLINVAR-H2009738-M01-V01	CLINVAR	2619486.0	False	False	False	False	False	3
CDH19	ENSG00000071991.4	ENST00000262150.2	chr18	11	-	True	64211441	64211441	C	G	ENST00000262150.2:c.981G>C	Q327H	Missense	E_6	SNP	True	0	Class 0: This mutation can be originally modeled.	0aa	0aa	Cdh19	ENSMUSG00000047216.9	ENSMUST00000094626.5	chr1	11	-	SNP	Missense	E_6	110852962.0	110852962.0	C	G	ENSMUST00000094626.5:c.972G>C	Q324H	110852962.0	110852962.0	C	G	ENSMUST00000094626.5:c.972G>C	Q324H	CLINVAR-H2009739	CLINVAR-H2009739-M01-V01	CLINVAR	2546997.0	False	False	False	False	False	0
CDH19	ENSG00000071991.4	ENST00000262150.2	chr18	11	-	True	64211984	64211984	G	C	ENST00000262150.2:c.932C>G	T311S	Missense	E_5	SNP	True	0	Class 0: This mutation can be originally modeled.	0aa	14aa	Cdh19	ENSMUSG00000047216.9	ENSMUST00000094626.5	chr1	11	-	SNP	Missense	E_5	110853514.0	110853514.0	G	C	ENSMUST00000094626.5:c.926C>G	T309S	110853514.0	110853514.0	G	C	ENSMUST00000094626.5:c.926C>G	T309S	CLINVAR-H2009741	CLINVAR-H2009741-M01-V01	CLINVAR	2317341.0	False	False	False	False	False	14
CDH19	ENSG00000071991.4	ENST00000262150.2	chr18	11	-	True	64212093	64212093	T	G	ENST00000262150.2:c.823A>C	I275L	Missense	E_5	SNP	True	0	Class 0: This mutation can be originally modeled.	3aa	1aa	Cdh19	ENSMUSG00000047216.9	ENSMUST00000094626.5	chr1	11	-	SNP	Missense	E_5	110853623.0	110853623.0	T	G	ENSMUST00000094626.5:c.817A>C	I273L	110853623.0	110853623.0	T	G	ENSMUST00000094626.5:c.817A>C	I273L	CLINVAR-H2009743	CLINVAR-H2009743-M01-V01	CLINVAR	2485810.0	False	False	False	False	False	4
CDH19	ENSG00000071991.4	ENST00000262150.2	chr18	11	-	True	64218334	64218334	C	T	ENST00000262150.2:c.772G>A	E258K	Missense	E_4	SNP	True	0	Class 0: This mutation can be originally modeled.	8aa	1aa	Cdh19	ENSMUSG00000047216.9	ENSMUST00000094626.5	chr1	11	-	SNP	Missense	E_4	110857567.0	110857567.0	C	T	ENSMUST00000094626.5:c.766G>A	E256K	110857567.0	110857567.0	C	T	ENSMUST00000094626.5:c.766G>A	E256K	CLINVAR-H2009744	CLINVAR-H2009744-M01-V01	CLINVAR	2332750.0	False	False	False	False	False	9
CDH19	ENSG00000071991.4	ENST00000262150.2	chr18	11	-	True	64218373	64218373	T	C	ENST00000262150.2:c.733A>G	K245E	Missense	E_4	SNP	True	0	Class 0: This mutation can be originally modeled.	1aa	3aa	Cdh19	ENSMUSG00000047216.9	ENSMUST00000094626.5	chr1	11	-	SNP	Missense	E_4	110857606.0	110857606.0	T	C	ENSMUST00000094626.5:c.727A>G	K243E	110857606.0	110857606.0	T	C	ENSMUST00000094626.5:c.727A>G	K243E	CLINVAR-H2009745	CLINVAR-H2009745-M01-V01	CLINVAR	2218385.0	False	False	False	False	False	4
CDH19	ENSG00000071991.4	ENST00000262150.2	chr18	11	-	True	64218402	64218402	G	A	ENST00000262150.2:c.704C>T	A235V	Missense	E_4	SNP	True	0	Class 0: This mutation can be originally modeled.	4aa	5aa	Cdh19	ENSMUSG00000047216.9	ENSMUST00000094626.5	chr1	11	-	SNP	Missense	E_4	110857635.0	110857635.0	G	A	ENSMUST00000094626.5:c.698C>T	A233V	110857635.0	110857635.0	G	A	ENSMUST00000094626.5:c.698C>T	A233V	CLINVAR-H2009746	CLINVAR-H2009746-M01-V01	CLINVAR	2608175.0	False	False	False	False	False	9
CDH19	ENSG00000071991.4	ENST00000262150.2	chr18	11	-	True	64221665	64221665	T	C	ENST00000262150.2:c.587A>G	Y196C	Missense	E_3	SNP	True	0	Class 0: This mutation can be originally modeled.	3aa	22aa	Cdh19	ENSMUSG00000047216.9	ENSMUST00000094626.5	chr1	11	-	SNP	Missense	E_3	110859899.0	110859899.0	T	C	ENSMUST00000094626.5:c.581A>G	Y194C	110859899.0	110859899.0	T	C	ENSMUST00000094626.5:c.581A>G	Y194C	CLINVAR-H2009747	CLINVAR-H2009747-M01-V01	CLINVAR	2271834.0	False	False	False	False	False	25
CDH19	ENSG00000071991.4	ENST00000262150.2	chr18	11	-	True	64221673	64221673	G	A	ENST00000262150.2:c.579C>T	G193delinsG	Silent	E_3	SNP	True	0	Class 0: This mutation can be originally modeled.	0aa	25aa	Cdh19	ENSMUSG00000047216.9	ENSMUST00000094626.5	chr1	11	-	SNP	Silent	E_3	110859907.0	110859907.0	A	A	ENSMUST00000094626.5:c.573T>T	G191delinsG	110859907.0	110859907.0	A	A	ENSMUST00000094626.5:c.573T>T	G191delinsG	CLINVAR-H2009748	CLINVAR-H2009748-M01-V01	CLINVAR	2636525.0	False	False	False	False	False	25
CDH19	ENSG00000071991.4	ENST00000262150.2	chr18	11	-	True	64221675	64221675	C	T	ENST00000262150.2:c.577G>A	G193S	Missense	E_3	SNP	True	0	Class 0: This mutation can be originally modeled.	0aa	25aa	Cdh19	ENSMUSG00000047216.9	ENSMUST00000094626.5	chr1	11	-	SNP	Missense	E_3	110859909.0	110859909.0	C	T	ENSMUST00000094626.5:c.571G>A	G191S	110859909.0	110859909.0	C	T	ENSMUST00000094626.5:c.571G>A	G191S	CLINVAR-H2009749	CLINVAR-H2009749-M01-V01	CLINVAR	2412066.0	False	False	False	False	False	25
CDH19	ENSG00000071991.4	ENST00000262150.2	chr18	11	-	True	64221699	64221699	G	A	ENST00000262150.2:c.553C>T	R185C	Missense	E_3	SNP	True	0	Class 0: This mutation can be originally modeled.	1aa	0aa	Cdh19	ENSMUSG00000047216.9	ENSMUST00000094626.5	chr1	11	-	SNP	Missense	E_3	110859933.0	110859933.0	G	A	ENSMUST00000094626.5:c.547C>T	R183C	110859933.0	110859933.0	G	A	ENSMUST00000094626.5:c.547C>T	R183C	CLINVAR-H2009750	CLINVAR-H2009750-M01-V01	CLINVAR	2522136.0	False	False	False	False	False	1
CDH19	ENSG00000071991.4	ENST00000262150.2	chr18	11	-	True	64235790	64235790	T	C	ENST00000262150.2:c.353A>G	Q118R	Missense	E_2	SNP	True	0	Class 0: This mutation can be originally modeled.	7aa	3aa	Cdh19	ENSMUSG00000047216.9	ENSMUST00000094626.5	chr1	11	-	SNP	Missense	E_2	110876991.0	110876991.0	T	C	ENSMUST00000094626.5:c.347A>G	Q116R	110876991.0	110876991.0	T	C	ENSMUST00000094626.5:c.347A>G	Q116R	CLINVAR-H2009752	CLINVAR-H2009752-M01-V01	CLINVAR	2411952.0	False	False	False	False	False	10
CDH19	ENSG00000071991.4	ENST00000262150.2	chr18	11	-	True	64235791	64235791	G	T	ENST00000262150.2:c.352C>A	Q118K	Missense	E_2	SNP	True	0	Class 0: This mutation can be originally modeled.	7aa	3aa	Cdh19	ENSMUSG00000047216.9	ENSMUST00000094626.5	chr1	11	-	SNP	Missense	E_2	110876992.0	110876992.0	G	T	ENSMUST00000094626.5:c.346C>A	Q116K	110876992.0	110876992.0	G	T	ENSMUST00000094626.5:c.346C>A	Q116K	CLINVAR-H2009753	CLINVAR-H2009753-M01-V01	CLINVAR	2369357.0	False	False	False	False	False	10
CDH19	ENSG00000071991.4	ENST00000262150.2	chr18	11	-	True	64235812	64235812	A	G	ENST00000262150.2:c.331T>C	S111P	Missense	E_2	SNP	True	0	Class 0: This mutation can be originally modeled.	0aa	10aa	Cdh19	ENSMUSG00000047216.9	ENSMUST00000094626.5	chr1	11	-	SNP	Missense	E_2	110877013.0	110877013.0	A	G	ENSMUST00000094626.5:c.325T>C	S109P	110877013.0	110877013.0	A	G	ENSMUST00000094626.5:c.325T>C	S109P	CLINVAR-H2009754	CLINVAR-H2009754-M01-V01	CLINVAR	2622580.0	False	False	False	False	False	10
CDH19	ENSG00000071991.4	ENST00000262150.2	chr18	11	-	True	64235880	64235880	C	G	ENST00000262150.2:c.263G>C	S88T	Missense	E_2	SNP	True	0	Class 0: This mutation can be originally modeled.	3aa	0aa	Cdh19	ENSMUSG00000047216.9	ENSMUST00000094626.5	chr1	11	-	SNP	Missense	E_2	110877078.0	110877078.0	C	G	ENSMUST00000094626.5:c.260G>C	S87T	110877078.0	110877078.0	C	G	ENSMUST00000094626.5:c.260G>C	S87T	CLINVAR-H2009756	CLINVAR-H2009756-M01-V01	CLINVAR	2296835.0	False	False	False	False	False	3
CDH19	ENSG00000071991.4	ENST00000262150.2	chr18	11	-	True	64235928	64235928	T	C	ENST00000262150.2:c.215A>G	N72S	Missense	E_2	SNP	True	0	Class 0: This mutation can be originally modeled.	6aa	11aa	Cdh19	ENSMUSG00000047216.9	ENSMUST00000094626.5	chr1	11	-	SNP	Missense	E_2	110877126.0	110877126.0	T	C	ENSMUST00000094626.5:c.212A>G	N71S	110877126.0	110877126.0	T	C	ENSMUST00000094626.5:c.212A>G	N71S	CLINVAR-H2009757	CLINVAR-H2009757-M01-V01	CLINVAR	2622348.0	False	False	False	False	False	17
CDH19	ENSG00000071991.4	ENST00000262150.2	chr18	11	-	True	64235930	64235930	G	T	ENST00000262150.2:c.213C>A	D71E	Missense	E_2	SNP	True	0	Class 0: This mutation can be originally modeled.	5aa	12aa	Cdh19	ENSMUSG00000047216.9	ENSMUST00000094626.5	chr1	11	-	SNP	Missense	E_2	110877128.0	110877128.0	G	T	ENSMUST00000094626.5:c.210C>A	D70E	110877128.0	110877128.0	G	T	ENSMUST00000094626.5:c.210C>A	D70E	CLINVAR-H2009758	CLINVAR-H2009758-M01-V01	CLINVAR	2399597.0	False	False	False	False	False	17
CDH19	ENSG00000071991.4	ENST00000262150.2	chr18	11	-	True	64239301	64239301	C	G	ENST00000262150.2:c.141G>C	W47C	Missense	E_1	SNP	True	0	Class 0: This mutation can be originally modeled.	2aa	0aa	Cdh19	ENSMUSG00000047216.9	ENSMUST00000094626.5	chr1	11	-	SNP	Missense	E_1	110882350.0	110882350.0	C	G	ENSMUST00000094626.5:c.141G>C	W47C	110882350.0	110882350.0	C	G	ENSMUST00000094626.5:c.141G>C	W47C	CLINVAR-H2009759	CLINVAR-H2009759-M01-V01	CLINVAR	2399049.0	False	False	False	False	False	2
CDH19	ENSG00000071991.4	ENST00000262150.2	chr18	11	-	True	64172306	64172306	C	T	ENST00000262150.2:c.2062G>A	V688I	Missense	E_11	SNP	True	1	Class 1: This mutation can be alternatively modeled.	13aa	32aa	Cdh19	ENSMUSG00000047216.9	ENSMUST00000094626.5	chr1	11	-	TNP	Missense	E_11	110817685.0	110817685.0	C	T	ENSMUST00000094626.5:c.2056G>A	V686M	110817683.0	110817685.0	CAC	TAT	ENSMUST00000094626.5:c.2056_2058GTG>ATA	V686I	CLINVAR-H2009721	CLINVAR-H2009721-M01-V01	CLINVAR	2487711.0	False	False	False	False	False	45
CDH19	ENSG00000071991.4	ENST00000262150.2	chr18	11	-	True	64172306	64172306	C	T	ENST00000262150.2:c.2062G>A	V688I	Missense	E_11	SNP	True	1	Class 1: This mutation can be alternatively modeled.	13aa	32aa	Cdh19	ENSMUSG00000047216.9	ENSMUST00000094626.5	chr1	11	-	TNP	Missense	E_11	110817685.0	110817685.0	C	T	ENSMUST00000094626.5:c.2056G>A	V686M	110817683.0	110817685.0	CAC	AAT	ENSMUST00000094626.5:c.2056_2058GTG>ATT	V686I	CLINVAR-H2009721	CLINVAR-H2009721-M01-V02	CLINVAR	2487711.0	False	False	False	False	False	45
CDH19	ENSG00000071991.4	ENST00000262150.2	chr18	11	-	True	64172306	64172306	C	T	ENST00000262150.2:c.2062G>A	V688I	Missense	E_11	SNP	True	1	Class 1: This mutation can be alternatively modeled.	13aa	32aa	Cdh19	ENSMUSG00000047216.9	ENSMUST00000094626.5	chr1	11	-	TNP	Missense	E_11	110817685.0	110817685.0	C	T	ENSMUST00000094626.5:c.2056G>A	V686M	110817683.0	110817685.0	CAC	GAT	ENSMUST00000094626.5:c.2056_2058GTG>ATC	V686I	CLINVAR-H2009721	CLINVAR-H2009721-M01-V03	CLINVAR	2487711.0	False	False	False	False	False	45
CDH19	ENSG00000071991.4	ENST00000262150.2	chr18	11	-	True	64172114	64172114	C	T	ENST00000262150.2:c.2254G>A	E752K	Missense	E_11	SNP	False	4	Class 4: Mutated sequences are not identical.	0aa	0aa	Cdh19	ENSMUSG00000047216.9	ENSMUST00000094626.5	chr1	11	-																CLINVAR-H2009719		CLINVAR	2282772.0	False	False	False	False	False	0
CDH19	ENSG00000071991.4	ENST00000262150.2	chr18	11	-	True	64172498	64172498	G	T	ENST00000262150.2:c.1870C>A	Q624K	Missense	E_11	SNP	False	4	Class 4: Mutated sequences are not identical.	0aa	0aa	Cdh19	ENSMUSG00000047216.9	ENSMUST00000094626.5	chr1	11	-																CLINVAR-H2009723		CLINVAR	2313488.0	False	False	False	False	False	0
CDH19	ENSG00000071991.4	ENST00000262150.2	chr18	11	-	True	64197083	64197083	T	C	ENST00000262150.2:c.1457A>G	Q486R	Missense	E_8	SNP	False	4	Class 4: Mutated sequences are not identical.	0aa	0aa	Cdh19	ENSMUSG00000047216.9	ENSMUST00000094626.5	chr1	11	-																CLINVAR-H2009732		CLINVAR	2516375.0	False	False	False	False	False	0
CDH19	ENSG00000071991.4	ENST00000262150.2	chr18	11	-	True	64211274	64211274	G	C	ENST00000262150.2:c.1148C>G	T383S	Missense	E_6	SNP	False	4	Class 4: Mutated sequences are not identical.	0aa	0aa	Cdh19	ENSMUSG00000047216.9	ENSMUST00000094626.5	chr1	11	-																CLINVAR-H2009735		CLINVAR	2548903.0	False	False	False	False	False	0
CDH19	ENSG00000071991.4	ENST00000262150.2	chr18	11	-	True	64211289	64211289	T	G	ENST00000262150.2:c.1133A>C	E378A	Missense	E_6	SNP	False	4	Class 4: Mutated sequences are not identical.	0aa	0aa	Cdh19	ENSMUSG00000047216.9	ENSMUST00000094626.5	chr1	11	-																CLINVAR-H2009736		CLINVAR	2602542.0	False	False	False	False	False	0
CDH19	ENSG00000071991.4	ENST00000262150.2	chr18	11	-	True	64211445	64211445	T	G	ENST00000262150.2:c.977A>C	H326P	Missense	E_6	SNP	False	4	Class 4: Mutated sequences are not identical.	0aa	0aa	Cdh19	ENSMUSG00000047216.9	ENSMUST00000094626.5	chr1	11	-																CLINVAR-H2009740		CLINVAR	708467.0	False	False	False	False	False	0
CDH19	ENSG00000071991.4	ENST00000262150.2	chr18	11	-	True	64211989	64211989	A	T	ENST00000262150.2:c.927T>A	H309Q	Missense	E_5	SNP	False	4	Class 4: Mutated sequences are not identical.	0aa	0aa	Cdh19	ENSMUSG00000047216.9	ENSMUST00000094626.5	chr1	11	-																CLINVAR-H2009742		CLINVAR	2288861.0	False	False	False	False	False	0
CDH19	ENSG00000071991.4	ENST00000262150.2	chr18	11	-	True	64235755	64235755	G	T	ENST00000262150.2:c.388C>A	P130T	Missense	E_2	SNP	False	4	Class 4: Mutated sequences are not identical.	0aa	0aa	Cdh19	ENSMUSG00000047216.9	ENSMUST00000094626.5	chr1	11	-																CLINVAR-H2009751		CLINVAR	2558982.0	False	False	False	False	False	0
CDH19	ENSG00000071991.4	ENST00000262150.2	chr18	11	-	True	64235877	64235877	G	A	ENST00000262150.2:c.266C>T	T89I	Missense	E_2	SNP	False	4	Class 4: Mutated sequences are not identical.	0aa	0aa	Cdh19	ENSMUSG00000047216.9	ENSMUST00000094626.5	chr1	11	-																CLINVAR-H2009755		CLINVAR	780482.0	False	False	False	False	False	0
CDH2	ENSG00000170558.4	ENST00000269141.3	chr18	16	-	True	25582987	25582989	TGA	-	ENST00000269141.3:c.992_994TCA>	I331del	In_Frame	E_7	DEL	True	0	Class 0: This mutation can be originally modeled.	21aa	65aa	Cdh2	ENSMUSG00000024304.15	ENSMUST00000025166.14	chr18	16	-	DEL	In_Frame	E_7	16773505.0	16773507.0	TGA	-	ENSMUST00000025166.14:c.992_994TCA>	I331del	16773505.0	16773507.0	TGA	-	ENSMUST00000025166.14:c.992_994TCA>	I331del	CLINVAR-H1985204	CLINVAR-H1985204-M01-V01	CLINVAR	2026776.0	False	False	False	False	False	86
CDH2	ENSG00000170558.4	ENST00000269141.3	chr18	16	-	True	25532274	25532275	AG	-	ENST00000269141.3:c.2563_2564CT>	L855Vfs*4	Frame_Shifting	E_16	DEL	True	2	Class 2: This mutation can be modeled, but the effect may not be consistent.	45aa	25aa	Cdh2	ENSMUSG00000024304.15	ENSMUST00000025166.14	chr18	16	-	DEL	Frame_Shifting	E_16	16723361.0	16723362.0	AG	-	ENSMUST00000025166.14:c.2563_2564CT>	L856Sfs*3	16723361.0	16723362.0	AG	-	ENSMUST00000025166.14:c.2563_2564CT>	L856Sfs*3	CLINVAR-H1984843	CLINVAR-H1984843-M01-V01	CLINVAR	805764.0	False	False	False	False	False	70
CDH2	ENSG00000170558.4	ENST00000269141.3	chr18	16	-	True	25570168	25570168	A	-	ENST00000269141.3:c.1491T>	F497Lfs*20	Frame_Shifting	E_10	DEL	True	2	Class 2: This mutation can be modeled, but the effect may not be consistent.	62aa	21aa	Cdh2	ENSMUSG00000024304.15	ENSMUST00000025166.14	chr18	16	-	DEL	Frame_Shifting	E_10	16762623.0	16762623.0	A	-	ENSMUST00000025166.14:c.1491T>	F497Lfs*20	16762623.0	16762623.0	A	-	ENSMUST00000025166.14:c.1491T>	F497Lfs*20	CLINVAR-H1985078	CLINVAR-H1985078-M01-V01	CLINVAR	1486911.0	False	False	False	False	False	83
CDH2	ENSG00000170558.4	ENST00000269141.3	chr18	16	-	True	25570175	25570175	G	-	ENST00000269141.3:c.1484C>	P495Lfs*22	Frame_Shifting	E_10	DEL	True	2	Class 2: This mutation can be modeled, but the effect may not be consistent.	60aa	23aa	Cdh2	ENSMUSG00000024304.15	ENSMUST00000025166.14	chr18	16	-	DEL	Frame_Shifting	E_10	16762630.0	16762630.0	G	-	ENSMUST00000025166.14:c.1484C>	P495Lfs*22	16762630.0	16762630.0	G	-	ENSMUST00000025166.14:c.1484C>	P495Lfs*22	CLINVAR-H1985079	CLINVAR-H1985079-M01-V01	CLINVAR	1956277.0	False	False	False	False	False	83
CDH2	ENSG00000170558.4	ENST00000269141.3	chr18	16	-	True	25573446	25573446	G	-	ENST00000269141.3:c.1158+18C>		Non_Coding,I	I_8	DEL	True	2	Class 2: This mutation can be modeled, but the effect may not be consistent.	0nt	1nt	Cdh2	ENSMUSG00000024304.15	ENSMUST00000025166.14	chr18	16	-	DEL	Intron	I_9	16765251.0	16765251.0	G	-	ENSMUST00000025166.14:c.1344+10C>		16765251.0	16765251.0	G	-	ENSMUST00000025166.14:c.1344+10C>		CLINVAR-H1985164	CLINVAR-H1985164-M01-V01	CLINVAR	1631093.0	False	False	False	False	False	1
CDH2	ENSG00000170558.4	ENST00000269141.3	chr18	16	-	True	25585910	25585910	G	-	ENST00000269141.3:c.750C>	I251Lfs*10	Frame_Shifting	E_6	DEL	True	2	Class 2: This mutation can be modeled, but the effect may not be consistent.	20aa	24aa	Cdh2	ENSMUSG00000024304.15	ENSMUST00000025166.14	chr18	16	-	DEL	Frame_Shifting	E_6	16777084.0	16777084.0	G	-	ENSMUST00000025166.14:c.750C>	I251Lfs*10	16777084.0	16777084.0	G	-	ENSMUST00000025166.14:c.750C>	I251Lfs*10	CLINVAR-H1985252	CLINVAR-H1985252-M01-V01	CLINVAR	1996519.0	False	False	False	False	False	44
CDH2	ENSG00000170558.4	ENST00000269141.3	chr18	16	-	True	25593842	25593842	T	-	ENST00000269141.3:c.204A>	V69Yfs*22	Frame_Shifting	E_3	DEL	True	2	Class 2: This mutation can be modeled, but the effect may not be consistent.	2aa	17aa	Cdh2	ENSMUSG00000024304.15	ENSMUST00000025166.14	chr18	16	-	DEL	Frame_Shifting	E_3	16783524.0	16783524.0	T	-	ENSMUST00000025166.14:c.204A>	V69Ffs*22	16783524.0	16783524.0	T	-	ENSMUST00000025166.14:c.204A>	V69Ffs*22	CLINVAR-H1985365	CLINVAR-H1985365-M01-V01	CLINVAR	2503293.0	False	False	False	False	False	19
CDH2	ENSG00000170558.4	ENST00000269141.3	chr18	16	-	True	25757022	25757027	GGCGGC	-	ENST00000269141.3:c.384_389GCCGCC>		Non_Coding,5		DEL	True	2	Class 2: This mutation can be modeled, but the effect may not be consistent.	6nt	0nt	Cdh2	ENSMUSG00000024304.15	ENSMUST00000025166.14	chr18	16	-	DEL	5'		16941487.0	16941492.0	GGCGGC	-	ENSMUST00000025166.14:c.812_817GCCGCC>		16941487.0	16941492.0	GGCGGC	-	ENSMUST00000025166.14:c.812_817GCCGCC>		CLINVAR-H1985455	CLINVAR-H1985455-M01-V01	CLINVAR	1237036.0	False	False	False	False	False	6
CDH2	ENSG00000170558.4	ENST00000269141.3	chr18	16	-	True	25593878	25593878	A	-	ENST00000269141.3:c.173-5T>		Non_Coding,I	I_2	DEL	False	4	Class 4: Mutated sequences are not identical.	0aa	0aa	Cdh2	ENSMUSG00000024304.15	ENSMUST00000025166.14	chr18	16	-																AACR-H0519910		AACR		False	False	False	False	False	0
CDH2	ENSG00000170558.4	ENST00000269141.3	chr18	16	-	True	25565732	25565733	AG	-	ENST00000269141.3:c.1742-7_8CT>		Non_Coding,I	I_11	DEL	False	4	Class 4: Mutated sequences are not identical.	0aa	0aa	Cdh2	ENSMUSG00000024304.15	ENSMUST00000025166.14	chr18	16	-																CLINVAR-H1985020		CLINVAR	1608075.0	False	False	False	False	False	0
CDH2	ENSG00000170558.4	ENST00000269141.3	chr18	16	-	True	25569982	25569985	AAAT	-	ENST00000269141.3:c.1598+76_79ATTT>		Non_Coding,I	I_10	DEL	False	4	Class 4: Mutated sequences are not identical.	0aa	0aa	Cdh2	ENSMUSG00000024304.15	ENSMUST00000025166.14	chr18	16	-																CLINVAR-H1985049		CLINVAR	1275281.0	False	False	False	False	False	0
CDH2	ENSG00000170558.4	ENST00000269141.3	chr18	16	-	True	25570050	25570050	G	-	ENST00000269141.3:c.1598+11C>		Non_Coding,I	I_10	DEL	False	4	Class 4: Mutated sequences are not identical.	0aa	0aa	Cdh2	ENSMUSG00000024304.15	ENSMUST00000025166.14	chr18	16	-																CLINVAR-H1985050		CLINVAR	1562806.0	False	False	False	False	False	0
CDH2	ENSG00000170558.4	ENST00000269141.3	chr18	16	-	True	25570228	25570229	GG	CA	ENST00000269141.3:c.1430_1431CC>TG	P477L	Missense	E_10	DNP	True	0	Class 0: This mutation can be originally modeled.	42aa	41aa	Cdh2	ENSMUSG00000024304.15	ENSMUST00000025166.14	chr18	16	-	DNP	Missense	E_10	16762683.0	16762684.0	TG	CA	ENSMUST00000025166.14:c.1430_1431CA>TG	P477L	16762683.0	16762684.0	TG	CA	ENSMUST00000025166.14:c.1430_1431CA>TG	P477L	AACR-H0519837	AACR-H0519837-M01-V01	AACR		False	False	False	False	False	83
CDH2	ENSG00000170558.4	ENST00000269141.3	chr18	16	-	True	25565081	25565082	CA	TG	ENST00000269141.3:c.2091_2092TG>CA	V698M	Missense	E_13	DNP	True	0	Class 0: This mutation can be originally modeled.	41aa	110aa	Cdh2	ENSMUSG00000024304.15	ENSMUST00000025166.14	chr18	16	-	DNP	Missense	E_13	16757325.0	16757326.0	CA	TG	ENSMUST00000025166.14:c.2091_2092TG>CA	V698M	16757325.0	16757326.0	CA	TG	ENSMUST00000025166.14:c.2091_2092TG>CA	V698M	CLINVAR-H1984946	CLINVAR-H1984946-M01-V01	CLINVAR	1491183.0	False	False	False	False	False	151
CDH2	ENSG00000170558.4	ENST00000269141.3	chr18	16	-	True	25565082	25565083	AC	GA	ENST00000269141.3:c.2090_2091GT>TC	R697L	Missense	E_13	DNP	True	0	Class 0: This mutation can be originally modeled.	41aa	111aa	Cdh2	ENSMUSG00000024304.15	ENSMUST00000025166.14	chr18	16	-	DNP	Missense	E_13	16757326.0	16757327.0	AC	GA	ENSMUST00000025166.14:c.2090_2091GT>TC	R697L	16757326.0	16757327.0	AC	GA	ENSMUST00000025166.14:c.2090_2091GT>TC	R697L	CLINVAR-H1984948	CLINVAR-H1984948-M01-V01	CLINVAR	2419796.0	False	False	False	False	False	152
CDH2	ENSG00000170558.4	ENST00000269141.3	chr18	16	-	True	25565082	25565083	AC	GT	ENST00000269141.3:c.2090_2091GT>AC	R697H	Missense	E_13	DNP	True	0	Class 0: This mutation can be originally modeled.	41aa	111aa	Cdh2	ENSMUSG00000024304.15	ENSMUST00000025166.14	chr18	16	-	DNP	Missense	E_13	16757326.0	16757327.0	AC	GT	ENSMUST00000025166.14:c.2090_2091GT>AC	R697H	16757326.0	16757327.0	AC	GT	ENSMUST00000025166.14:c.2090_2091GT>AC	R697H	CLINVAR-H1984949	CLINVAR-H1984949-M01-V01	CLINVAR	1513423.0	False	False	False	False	False	152
CDH2	ENSG00000170558.4	ENST00000269141.3	chr18	16	-	True	25570228	25570229	GG	CA	ENST00000269141.3:c.1430_1431CC>TG	P477L	Missense	E_10	DNP	True	0	Class 0: This mutation can be originally modeled.	42aa	41aa	Cdh2	ENSMUSG00000024304.15	ENSMUST00000025166.14	chr18	16	-	DNP	Missense	E_10	16762683.0	16762684.0	TG	CA	ENSMUST00000025166.14:c.1430_1431CA>TG	P477L	16762683.0	16762684.0	TG	CA	ENSMUST00000025166.14:c.1430_1431CA>TG	P477L	CLINVAR-H1985088	CLINVAR-H1985088-M01-V01	CLINVAR	1372516.0	False	False	False	False	False	83
CDH2	ENSG00000170558.4	ENST00000269141.3	chr18	16	-	True	25756980	25756981	GG	AA	ENST00000269141.3:c.6_7CC>TT	R3W	Missense	E_1	DNP	True	0	Class 0: This mutation can be originally modeled.	1aa	4aa	Cdh2	ENSMUSG00000024304.15	ENSMUST00000025166.14	chr18	16	-	DNP	Missense	E_1	16941445.0	16941446.0	GG	AA	ENSMUST00000025166.14:c.6_7CC>TT	R3W	16941445.0	16941446.0	GG	AA	ENSMUST00000025166.14:c.6_7CC>TT	R3W	CLINVAR-H1985452	CLINVAR-H1985452-M01-V01	CLINVAR	1490420.0	False	False	False	False	False	5
CDH2	ENSG00000170558.4	ENST00000269141.3	chr18	16	-	True	25573621	25573622	AG	TC	ENST00000269141.3:c.1021-20_21CT>GA		Non_Coding,I	I_7	DNP	True	2	Class 2: This mutation can be modeled, but the effect may not be consistent.	0nt	1nt	Cdh2	ENSMUSG00000024304.15	ENSMUST00000025166.14	chr18	16	-	DNP	Intron	I_8	16765461.0	16765462.0	AG	TC	ENSMUST00000025166.14:c.1159-15_16CT>GA		16765461.0	16765462.0	AG	TC	ENSMUST00000025166.14:c.1159-15_16CT>GA		CLINVAR-H1985195	CLINVAR-H1985195-M01-V01	CLINVAR	1972870.0	False	False	False	False	False	1
CDH2	ENSG00000170558.4	ENST00000269141.3	chr18	16	-	True	25756928	25756929	-	GAAGCAGGGCCGCCAGCAGCG	ENST00000269141.3:c.58_59>CGCTGCTGGCGGCCCTGCTTC	L19_Q20insPLLAALL	In_Frame	E_1	INS	True	0	Class 0: This mutation can be originally modeled.	11aa	25aa	Cdh2	ENSMUSG00000024304.15	ENSMUST00000025166.14	chr18	16	-	INS	In_Frame	E_1	16941393.0	16941394.0	-	GAAGCAGGGCCGCCAGCAGCG	ENSMUST00000025166.14:c.58_59>CGCTGCTGGCGGCCCTGCTTC	L19_Q20insPLLAALL	16941393.0	16941394.0	-	GAAGCAGGGCCGCCAGCAGCG	ENSMUST00000025166.14:c.58_59>CGCTGCTGGCGGCCCTGCTTC	L19_Q20insPLLAALL	CLINVAR-H1985423	CLINVAR-H1985423-M01-V01	CLINVAR	1350767.0	False	False	False	False	False	36
CDH2	ENSG00000170558.4	ENST00000269141.3	chr18	16	-	True	25532270	25532271	-	AACA	ENST00000269141.3:c.2567_2568>TGTT	L856Ffs*5	Frame_Shifting	E_16	INS	True	2	Class 2: This mutation can be modeled, but the effect may not be consistent.	46aa	24aa	Cdh2	ENSMUSG00000024304.15	ENSMUST00000025166.14	chr18	16	-	INS	Frame_Shifting	E_16	16723357.0	16723358.0	-	AACA	ENSMUST00000025166.14:c.2567_2568>TGTT	L856Ffs*5	16723357.0	16723358.0	-	AACA	ENSMUST00000025166.14:c.2567_2568>TGTT	L856Ffs*5	CLINVAR-H1984842	CLINVAR-H1984842-M01-V01	CLINVAR	805765.0	False	False	False	False	False	70
CDH2	ENSG00000170558.4	ENST00000269141.3	chr18	16	-	True	25572753	25572754	-	TA	ENST00000269141.3:c.1209_1210>TA	T404*	Frame_Shifting	E_9	INS	True	2	Class 2: This mutation can be modeled, but the effect may not be consistent.	4aa	14aa	Cdh2	ENSMUSG00000024304.15	ENSMUST00000025166.14	chr18	16	-	INS	Frame_Shifting	E_9	16765395.0	16765396.0	-	TA	ENSMUST00000025166.14:c.1209_1210>TA	T404*	16765395.0	16765396.0	-	TA	ENSMUST00000025166.14:c.1209_1210>TA	T404*	CLINVAR-H1985145	CLINVAR-H1985145-M01-V01	CLINVAR	2663233.0	False	False	False	False	False	18
CDH2	ENSG00000170558.4	ENST00000269141.3	chr18	16	-	True	25572795	25572796	-	A	ENST00000269141.3:c.1167_1168>T	E390*	Frame_Shifting	E_9	INS	True	2	Class 2: This mutation can be modeled, but the effect may not be consistent.	79aa	7aa	Cdh2	ENSMUSG00000024304.15	ENSMUST00000025166.14	chr18	16	-	INS	Frame_Shifting	E_9	16765437.0	16765438.0	-	A	ENSMUST00000025166.14:c.1167_1168>T	E390*	16765437.0	16765438.0	-	A	ENSMUST00000025166.14:c.1167_1168>T	E390*	CLINVAR-H1985154	CLINVAR-H1985154-M01-V01	CLINVAR	1806605.0	False	False	False	False	False	86
CDH2	ENSG00000170558.4	ENST00000269141.3	chr18	16	-	True	25589720	25589721	-	ACCGACAGCTGACCCG	ENST00000269141.3:c.662_663>CGGGTCAGCTGTCGGT	T222Gfs*27	Frame_Shifting	E_5	INS	True	2	Class 2: This mutation can be modeled, but the effect may not be consistent.	67aa	7aa	Cdh2	ENSMUSG00000024304.15	ENSMUST00000025166.14	chr18	16	-	INS	Frame_Shifting	E_5	16779568.0	16779569.0	-	ACCGACAGCTGACCCG	ENSMUST00000025166.14:c.662_663>CGGGTCAGCTGTCGGT	T222Gfs*36	16779568.0	16779569.0	-	ACCGACAGCTGACCCG	ENSMUST00000025166.14:c.662_663>CGGGTCAGCTGTCGGT	T222Gfs*36	CLINVAR-H1985276	CLINVAR-H1985276-M01-V01	CLINVAR	2117809.0	False	False	False	False	False	74
CDH2	ENSG00000170558.4	ENST00000269141.3	chr18	16	-	True	25593922	25593923	-	A	ENST00000269141.3:c.173-49_50>T		Non_Coding,I	I_2	INS	True	2	Class 2: This mutation can be modeled, but the effect may not be consistent.	2nt	0nt	Cdh2	ENSMUSG00000024304.15	ENSMUST00000025166.14	chr18	16	-	INS	Intron	I_13	16755389.0	16755390.0	-	A	ENSMUST00000025166.14:c.2210-65_66>T		16755389.0	16755390.0	-	A	ENSMUST00000025166.14:c.2210-65_66>T		CLINVAR-H1985380	CLINVAR-H1985380-M01-V01	CLINVAR	1290259.0	False	False	False	False	False	2
CDH2	ENSG00000170558.4	ENST00000269141.3	chr18	16	-	True	25593877	25593878	-	A	ENST00000269141.3:c.173-4_5>T		Non_Coding,I	I_2	INS	False	4	Class 4: Mutated sequences are not identical.	0aa	0aa	Cdh2	ENSMUSG00000024304.15	ENSMUST00000025166.14	chr18	16	-																CLINVAR-H1985374		CLINVAR	1600467.0	False	False	False	False	False	0
CDH2	ENSG00000170558.4	ENST00000269141.3	chr18	16	-	True	25757021	25757022	-	GGC	ENST00000269141.3:c.389_390>GCC		Non_Coding,5		INS	False	4	Class 4: Mutated sequences are not identical.	0aa	0aa	Cdh2	ENSMUSG00000024304.15	ENSMUST00000025166.14	chr18	16	-																CLINVAR-H1985454		CLINVAR	1238664.0	False	False	False	False	False	0
CDH2	ENSG00000170558.4	ENST00000269141.3	chr18	16	-	True	25727748	25727748	C	T	ENST00000269141.3:c.61G>A	A21T	Missense	E_2	SNP	True	0	Class 0: This mutation can be originally modeled.	12aa	24aa	Cdh2	ENSMUSG00000024304.15	ENSMUST00000025166.14	chr18	16	-	SNP	Missense	E_2	16907676.0	16907676.0	C	T	ENSMUST00000025166.14:c.61G>A	A21T	16907676.0	16907676.0	C	T	ENSMUST00000025166.14:c.61G>A	A21T	AACR-H0014400	AACR-H0014400-M01-V01	AACR		False	False	False	False	False	36
CDH2	ENSG00000170558.4	ENST00000269141.3	chr18	16	-	True	25573545	25573545	T	A	ENST00000269141.3:c.1077A>T	T359delinsT	Silent	E_8	SNP	True	0	Class 0: This mutation can be originally modeled.	49aa	38aa	Cdh2	ENSMUSG00000024304.15	ENSMUST00000025166.14	chr18	16	-	SNP	Silent	E_8	16766146.0	16766146.0	A	A	ENSMUST00000025166.14:c.1077T>T	T359delinsT	16766146.0	16766146.0	A	A	ENSMUST00000025166.14:c.1077T>T	T359delinsT	AACR-H0196559	AACR-H0196559-M01-V01	AACR		False	False	False	False	False	87
CDH2	ENSG00000170558.4	ENST00000269141.3	chr18	16	-	True	25593772	25593772	T	C	ENST00000269141.3:c.274A>G	S92G	Missense	E_3	SNP	True	0	Class 0: This mutation can be originally modeled.	5aa	3aa	Cdh2	ENSMUSG00000024304.15	ENSMUST00000025166.14	chr18	16	-	SNP	Missense	E_3	16783454.0	16783454.0	T	C	ENSMUST00000025166.14:c.274A>G	S92G	16783454.0	16783454.0	T	C	ENSMUST00000025166.14:c.274A>G	S92G	AACR-H0196566	AACR-H0196566-M01-V01	AACR		False	False	False	False	False	8
CDH2	ENSG00000170558.4	ENST00000269141.3	chr18	16	-	True	25589687	25589687	C	A	ENST00000269141.3:c.696G>T	R232delinsR	Silent	E_5	SNP	True	0	Class 0: This mutation can be originally modeled.	2aa	42aa	Cdh2	ENSMUSG00000024304.15	ENSMUST00000025166.14	chr18	16	-	SNP	Silent	E_5	16779535.0	16779535.0	C	A	ENSMUST00000025166.14:c.696G>T	R232delinsR	16779535.0	16779535.0	C	A	ENSMUST00000025166.14:c.696G>T	R232delinsR	AACR-H0196574	AACR-H0196574-M01-V01	AACR		False	False	False	False	False	44
CDH2	ENSG00000170558.4	ENST00000269141.3	chr18	16	-	True	25583116	25583116	C	T	ENST00000269141.3:c.865G>A	V289I	Missense	E_7	SNP	True	0	Class 0: This mutation can be originally modeled.	13aa	19aa	Cdh2	ENSMUSG00000024304.15	ENSMUST00000025166.14	chr18	16	-	SNP	Missense	E_7	16773634.0	16773634.0	C	T	ENSMUST00000025166.14:c.865G>A	V289I	16773634.0	16773634.0	C	T	ENSMUST00000025166.14:c.865G>A	V289I	AACR-H0196579	AACR-H0196579-M01-V01	AACR		False	False	False	False	False	32
CDH2	ENSG00000170558.4	ENST00000269141.3	chr18	16	-	True	25570160	25570160	T	C	ENST00000269141.3:c.1499A>G	N500S	Missense	E_10	SNP	True	0	Class 0: This mutation can be originally modeled.	65aa	18aa	Cdh2	ENSMUSG00000024304.15	ENSMUST00000025166.14	chr18	16	-	SNP	Missense	E_10	16762615.0	16762615.0	T	C	ENSMUST00000025166.14:c.1499A>G	N500S	16762615.0	16762615.0	T	C	ENSMUST00000025166.14:c.1499A>G	N500S	AACR-H0196664	AACR-H0196664-M01-V01	AACR		False	False	False	False	False	83
CDH2	ENSG00000170558.4	ENST00000269141.3	chr18	16	-	True	25543452	25543452	T	G	ENST00000269141.3:c.2383A>C	T795P	Missense	E_15	SNP	True	0	Class 0: This mutation can be originally modeled.	139aa	13aa	Cdh2	ENSMUSG00000024304.15	ENSMUST00000025166.14	chr18	16	-	SNP	Missense	E_15	16734810.0	16734810.0	T	G	ENSMUST00000025166.14:c.2383A>C	T795P	16734810.0	16734810.0	T	G	ENSMUST00000025166.14:c.2383A>C	T795P	AACR-H0196677	AACR-H0196677-M01-V01	AACR		False	False	False	False	False	152
CDH2	ENSG00000170558.4	ENST00000269141.3	chr18	16	-	True	25570268	25570268	G	T	ENST00000269141.3:c.1391C>A	A464E	Missense	E_10	SNP	True	0	Class 0: This mutation can be originally modeled.	29aa	54aa	Cdh2	ENSMUSG00000024304.15	ENSMUST00000025166.14	chr18	16	-	SNP	Missense	E_10	16762723.0	16762723.0	G	T	ENSMUST00000025166.14:c.1391C>A	A464E	16762723.0	16762723.0	G	T	ENSMUST00000025166.14:c.1391C>A	A464E	AACR-H0519829	AACR-H0519829-M01-V01	AACR		False	False	False	False	False	83
CDH2	ENSG00000170558.4	ENST00000269141.3	chr18	16	-	True	25565560	25565560	G	C	ENST00000269141.3:c.1907C>G	P636R	Missense	E_12	SNP	True	0	Class 0: This mutation can be originally modeled.	18aa	18aa	Cdh2	ENSMUSG00000024304.15	ENSMUST00000025166.14	chr18	16	-	SNP	Missense	E_12	16757845.0	16757845.0	G	C	ENSMUST00000025166.14:c.1907C>G	P636R	16757845.0	16757845.0	G	C	ENSMUST00000025166.14:c.1907C>G	P636R	AACR-H0519830	AACR-H0519830-M01-V01	AACR		False	False	False	False	False	36
CDH2	ENSG00000170558.4	ENST00000269141.3	chr18	16	-	True	25565627	25565627	C	T	ENST00000269141.3:c.1840G>A	E614K	Missense	E_12	SNP	True	0	Class 0: This mutation can be originally modeled.	94aa	2aa	Cdh2	ENSMUSG00000024304.15	ENSMUST00000025166.14	chr18	16	-	SNP	Missense	E_12	16757912.0	16757912.0	C	T	ENSMUST00000025166.14:c.1840G>A	E614K	16757912.0	16757912.0	C	T	ENSMUST00000025166.14:c.1840G>A	E614K	AACR-H0519831	AACR-H0519831-M01-V01	AACR		False	False	False	False	False	96
CDH2	ENSG00000170558.4	ENST00000269141.3	chr18	16	-	True	25565642	25565642	C	A	ENST00000269141.3:c.1825G>T	E609*	Nonsense	E_12	SNP	True	0	Class 0: This mutation can be originally modeled.	89aa	7aa	Cdh2	ENSMUSG00000024304.15	ENSMUST00000025166.14	chr18	16	-	SNP	Nonsense	E_12	16757927.0	16757927.0	C	A	ENSMUST00000025166.14:c.1825G>T	E609*	16757927.0	16757927.0	C	A	ENSMUST00000025166.14:c.1825G>T	E609*	AACR-H0519832	AACR-H0519832-M01-V01	AACR		False	False	False	False	False	96
CDH2	ENSG00000170558.4	ENST00000269141.3	chr18	16	-	True	25570090	25570090	G	A	ENST00000269141.3:c.1569C>T	D523delinsD	Silent	E_10	SNP	True	0	Class 0: This mutation can be originally modeled.	3aa	93aa	Cdh2	ENSMUSG00000024304.15	ENSMUST00000025166.14	chr18	16	-	SNP	Silent	E_10	16762545.0	16762545.0	G	A	ENSMUST00000025166.14:c.1569C>T	D523delinsD	16762545.0	16762545.0	G	A	ENSMUST00000025166.14:c.1569C>T	D523delinsD	AACR-H0519834	AACR-H0519834-M01-V01	AACR		False	False	False	False	False	96
CDH2	ENSG00000170558.4	ENST00000269141.3	chr18	16	-	True	25570097	25570097	G	A	ENST00000269141.3:c.1562C>T	A521V	Missense	E_10	SNP	True	0	Class 0: This mutation can be originally modeled.	1aa	95aa	Cdh2	ENSMUSG00000024304.15	ENSMUST00000025166.14	chr18	16	-	SNP	Missense	E_10	16762552.0	16762552.0	G	A	ENSMUST00000025166.14:c.1562C>T	A521V	16762552.0	16762552.0	G	A	ENSMUST00000025166.14:c.1562C>T	A521V	AACR-H0519835	AACR-H0519835-M01-V01	AACR		False	False	False	False	False	96
CDH2	ENSG00000170558.4	ENST00000269141.3	chr18	16	-	True	25570122	25570122	C	T	ENST00000269141.3:c.1537G>A	G513S	Missense	E_10	SNP	True	0	Class 0: This mutation can be originally modeled.	78aa	5aa	Cdh2	ENSMUSG00000024304.15	ENSMUST00000025166.14	chr18	16	-	SNP	Missense	E_10	16762577.0	16762577.0	C	T	ENSMUST00000025166.14:c.1537G>A	G513S	16762577.0	16762577.0	C	T	ENSMUST00000025166.14:c.1537G>A	G513S	AACR-H0519836	AACR-H0519836-M01-V01	AACR		False	False	False	False	False	83
CDH2	ENSG00000170558.4	ENST00000269141.3	chr18	16	-	True	25570290	25570290	T	A	ENST00000269141.3:c.1369A>T	M457L	Missense	E_10	SNP	True	0	Class 0: This mutation can be originally modeled.	22aa	61aa	Cdh2	ENSMUSG00000024304.15	ENSMUST00000025166.14	chr18	16	-	SNP	Missense	E_10	16762745.0	16762745.0	T	A	ENSMUST00000025166.14:c.1369A>T	M457L	16762745.0	16762745.0	T	A	ENSMUST00000025166.14:c.1369A>T	M457L	AACR-H0519838	AACR-H0519838-M01-V01	AACR		False	False	False	False	False	83
CDH2	ENSG00000170558.4	ENST00000269141.3	chr18	16	-	True	25565007	25565007	G	A	ENST00000269141.3:c.2166C>T	T722delinsT	Silent	E_13	SNP	True	0	Class 0: This mutation can be originally modeled.	66aa	86aa	Cdh2	ENSMUSG00000024304.15	ENSMUST00000025166.14	chr18	16	-	SNP	Silent	E_13	16757251.0	16757251.0	C	A	ENSMUST00000025166.14:c.2166G>T	T722delinsT	16757251.0	16757251.0	C	A	ENSMUST00000025166.14:c.2166G>T	T722delinsT	AACR-H0519839	AACR-H0519839-M01-V01	AACR		False	False	False	False	False	152
CDH2	ENSG00000170558.4	ENST00000269141.3	chr18	16	-	True	25572658	25572658	G	A	ENST00000269141.3:c.1305C>T	T435delinsT	Silent	E_9	SNP	True	0	Class 0: This mutation can be originally modeled.	0aa	83aa	Cdh2	ENSMUSG00000024304.15	ENSMUST00000025166.14	chr18	16	-	SNP	Silent	E_9	16765300.0	16765300.0	T	A	ENSMUST00000025166.14:c.1305A>T	T435delinsT	16765300.0	16765300.0	T	A	ENSMUST00000025166.14:c.1305A>T	T435delinsT	AACR-H0519840	AACR-H0519840-M01-V01	AACR		False	False	False	False	False	83
CDH2	ENSG00000170558.4	ENST00000269141.3	chr18	16	-	True	25572739	25572739	C	T	ENST00000269141.3:c.1224G>A	K408delinsK	Silent	E_9	SNP	True	0	Class 0: This mutation can be originally modeled.	9aa	10aa	Cdh2	ENSMUSG00000024304.15	ENSMUST00000025166.14	chr18	16	-	SNP	Silent	E_9	16765381.0	16765381.0	T	T	ENSMUST00000025166.14:c.1224A>A	K408delinsK	16765381.0	16765381.0	T	T	ENSMUST00000025166.14:c.1224A>A	K408delinsK	AACR-H0519841	AACR-H0519841-M01-V01	AACR		False	False	False	False	False	19
CDH2	ENSG00000170558.4	ENST00000269141.3	chr18	16	-	True	25572756	25572756	G	T	ENST00000269141.3:c.1207C>A	L403I	Missense	E_9	SNP	True	0	Class 0: This mutation can be originally modeled.	4aa	15aa	Cdh2	ENSMUSG00000024304.15	ENSMUST00000025166.14	chr18	16	-	SNP	Missense	E_9	16765398.0	16765398.0	G	T	ENSMUST00000025166.14:c.1207C>A	L403I	16765398.0	16765398.0	G	T	ENSMUST00000025166.14:c.1207C>A	L403I	AACR-H0519842	AACR-H0519842-M01-V01	AACR		False	False	False	False	False	19
CDH2	ENSG00000170558.4	ENST00000269141.3	chr18	16	-	True	25573464	25573464	C	A	ENST00000269141.3:c.1158G>T	T386delinsT	Silent	E_8	SNP	True	0	Class 0: This mutation can be originally modeled.	76aa	11aa	Cdh2	ENSMUSG00000024304.15	ENSMUST00000025166.14	chr18	16	-	SNP	Silent	E_8	16766065.0	16766065.0	A	A	ENSMUST00000025166.14:c.1158T>T	T386delinsT	16766065.0	16766065.0	A	A	ENSMUST00000025166.14:c.1158T>T	T386delinsT	AACR-H0519843	AACR-H0519843-M01-V01	AACR		False	False	False	False	False	87
CDH2	ENSG00000170558.4	ENST00000269141.3	chr18	16	-	True	25573489	25573489	T	C	ENST00000269141.3:c.1133A>G	N378S	Missense	E_8	SNP	True	0	Class 0: This mutation can be originally modeled.	68aa	19aa	Cdh2	ENSMUSG00000024304.15	ENSMUST00000025166.14	chr18	16	-	SNP	Missense	E_8	16766090.0	16766090.0	T	C	ENSMUST00000025166.14:c.1133A>G	N378S	16766090.0	16766090.0	T	C	ENSMUST00000025166.14:c.1133A>G	N378S	AACR-H0519844	AACR-H0519844-M01-V01	AACR		False	False	False	False	False	87
CDH2	ENSG00000170558.4	ENST00000269141.3	chr18	16	-	True	25573493	25573493	C	T	ENST00000269141.3:c.1129G>A	D377N	Missense	E_8	SNP	True	0	Class 0: This mutation can be originally modeled.	67aa	20aa	Cdh2	ENSMUSG00000024304.15	ENSMUST00000025166.14	chr18	16	-	SNP	Missense	E_8	16766094.0	16766094.0	C	T	ENSMUST00000025166.14:c.1129G>A	D377N	16766094.0	16766094.0	C	T	ENSMUST00000025166.14:c.1129G>A	D377N	AACR-H0519845	AACR-H0519845-M01-V01	AACR		False	False	False	False	False	87
CDH2	ENSG00000170558.4	ENST00000269141.3	chr18	16	-	True	25573495	25573495	T	C	ENST00000269141.3:c.1127A>G	N376S	Missense	E_8	SNP	True	0	Class 0: This mutation can be originally modeled.	66aa	21aa	Cdh2	ENSMUSG00000024304.15	ENSMUST00000025166.14	chr18	16	-	SNP	Missense	E_8	16766096.0	16766096.0	T	C	ENSMUST00000025166.14:c.1127A>G	N376S	16766096.0	16766096.0	T	C	ENSMUST00000025166.14:c.1127A>G	N376S	AACR-H0519846	AACR-H0519846-M01-V01	AACR		False	False	False	False	False	87
CDH2	ENSG00000170558.4	ENST00000269141.3	chr18	16	-	True	25573509	25573509	T	C	ENST00000269141.3:c.1113A>G	T371delinsT	Silent	E_8	SNP	True	0	Class 0: This mutation can be originally modeled.	61aa	26aa	Cdh2	ENSMUSG00000024304.15	ENSMUST00000025166.14	chr18	16	-	SNP	Silent	E_8	16766110.0	16766110.0	C	C	ENSMUST00000025166.14:c.1113G>G	T371delinsT	16766110.0	16766110.0	C	C	ENSMUST00000025166.14:c.1113G>G	T371delinsT	AACR-H0519847	AACR-H0519847-M01-V01	AACR		False	False	False	False	False	87
CDH2	ENSG00000170558.4	ENST00000269141.3	chr18	16	-	True	25565031	25565031	C	T	ENST00000269141.3:c.2142G>A	R714delinsR	Silent	E_13	SNP	True	0	Class 0: This mutation can be originally modeled.	58aa	94aa	Cdh2	ENSMUSG00000024304.15	ENSMUST00000025166.14	chr18	16	-	SNP	Silent	E_13	16757275.0	16757275.0	C	T	ENSMUST00000025166.14:c.2142G>A	R714delinsR	16757275.0	16757275.0	C	T	ENSMUST00000025166.14:c.2142G>A	R714delinsR	AACR-H0519848	AACR-H0519848-M01-V01	AACR		False	False	False	False	False	152
CDH2	ENSG00000170558.4	ENST00000269141.3	chr18	16	-	True	25563012	25563012	G	A	ENST00000269141.3:c.2245C>T	R749W	Missense	E_14	SNP	True	0	Class 0: This mutation can be originally modeled.	93aa	59aa	Cdh2	ENSMUSG00000024304.15	ENSMUST00000025166.14	chr18	16	-	SNP	Missense	E_14	16755289.0	16755289.0	G	A	ENSMUST00000025166.14:c.2245C>T	R749W	16755289.0	16755289.0	G	A	ENSMUST00000025166.14:c.2245C>T	R749W	AACR-H0519849	AACR-H0519849-M01-V01	AACR		False	False	False	False	False	152
CDH2	ENSG00000170558.4	ENST00000269141.3	chr18	16	-	True	25563011	25563011	C	T	ENST00000269141.3:c.2246G>A	R749Q	Missense	E_14	SNP	True	0	Class 0: This mutation can be originally modeled.	93aa	59aa	Cdh2	ENSMUSG00000024304.15	ENSMUST00000025166.14	chr18	16	-	SNP	Missense	E_14	16755288.0	16755288.0	C	T	ENSMUST00000025166.14:c.2246G>A	R749Q	16755288.0	16755288.0	C	T	ENSMUST00000025166.14:c.2246G>A	R749Q	AACR-H0519861	AACR-H0519861-M01-V01	AACR		False	False	False	False	False	152
CDH2	ENSG00000170558.4	ENST00000269141.3	chr18	16	-	True	25532213	25532213	G	A	ENST00000269141.3:c.2625C>T	S875delinsS	Silent	E_16	SNP	True	0	Class 0: This mutation can be originally modeled.	65aa	5aa	Cdh2	ENSMUSG00000024304.15	ENSMUST00000025166.14	chr18	16	-	SNP	Silent	E_16	16723300.0	16723300.0	G	A	ENSMUST00000025166.14:c.2625C>T	S875delinsS	16723300.0	16723300.0	G	A	ENSMUST00000025166.14:c.2625C>T	S875delinsS	AACR-H0519862	AACR-H0519862-M01-V01	AACR		False	False	False	False	False	70
CDH2	ENSG00000170558.4	ENST00000269141.3	chr18	16	-	True	25532302	25532302	C	A	ENST00000269141.3:c.2536G>T	D846Y	Missense	E_16	SNP	True	0	Class 0: This mutation can be originally modeled.	36aa	34aa	Cdh2	ENSMUSG00000024304.15	ENSMUST00000025166.14	chr18	16	-	SNP	Missense	E_16	16723389.0	16723389.0	C	A	ENSMUST00000025166.14:c.2536G>T	D846Y	16723389.0	16723389.0	C	A	ENSMUST00000025166.14:c.2536G>T	D846Y	AACR-H0519864	AACR-H0519864-M01-V01	AACR		False	False	False	False	False	70
CDH2	ENSG00000170558.4	ENST00000269141.3	chr18	16	-	True	25543372	25543372	C	T	ENST00000269141.3:c.2463G>A	P821delinsP	Silent	E_15	SNP	True	0	Class 0: This mutation can be originally modeled.	11aa	59aa	Cdh2	ENSMUSG00000024304.15	ENSMUST00000025166.14	chr18	16	-	SNP	Silent	E_15	16734730.0	16734730.0	T	T	ENSMUST00000025166.14:c.2463A>A	P821delinsP	16734730.0	16734730.0	T	T	ENSMUST00000025166.14:c.2463A>A	P821delinsP	AACR-H0519865	AACR-H0519865-M01-V01	AACR		False	False	False	False	False	70
CDH2	ENSG00000170558.4	ENST00000269141.3	chr18	16	-	True	25562919	25562919	C	A	ENST00000269141.3:c.2338G>T	E780*	Nonsense	E_14	SNP	True	0	Class 0: This mutation can be originally modeled.	124aa	28aa	Cdh2	ENSMUSG00000024304.15	ENSMUST00000025166.14	chr18	16	-	SNP	Nonsense	E_14	16755196.0	16755196.0	C	A	ENSMUST00000025166.14:c.2338G>T	E780*	16755196.0	16755196.0	C	A	ENSMUST00000025166.14:c.2338G>T	E780*	AACR-H0519866	AACR-H0519866-M01-V01	AACR		False	False	False	False	False	152
CDH2	ENSG00000170558.4	ENST00000269141.3	chr18	16	-	True	25562955	25562955	C	A	ENST00000269141.3:c.2302G>T	D768Y	Missense	E_14	SNP	True	0	Class 0: This mutation can be originally modeled.	112aa	40aa	Cdh2	ENSMUSG00000024304.15	ENSMUST00000025166.14	chr18	16	-	SNP	Missense	E_14	16755232.0	16755232.0	C	A	ENSMUST00000025166.14:c.2302G>T	D768Y	16755232.0	16755232.0	C	A	ENSMUST00000025166.14:c.2302G>T	D768Y	AACR-H0519867	AACR-H0519867-M01-V01	AACR		False	False	False	False	False	152
CDH2	ENSG00000170558.4	ENST00000269141.3	chr18	16	-	True	25562999	25562999	C	T	ENST00000269141.3:c.2258G>A	R753H	Missense	E_14	SNP	True	0	Class 0: This mutation can be originally modeled.	97aa	55aa	Cdh2	ENSMUSG00000024304.15	ENSMUST00000025166.14	chr18	16	-	SNP	Missense	E_14	16755276.0	16755276.0	C	T	ENSMUST00000025166.14:c.2258G>A	R753H	16755276.0	16755276.0	C	T	ENSMUST00000025166.14:c.2258G>A	R753H	AACR-H0519868	AACR-H0519868-M01-V01	AACR		False	False	False	False	False	152
CDH2	ENSG00000170558.4	ENST00000269141.3	chr18	16	-	True	25563009	25563009	C	T	ENST00000269141.3:c.2248G>A	D750N	Missense	E_14	SNP	True	0	Class 0: This mutation can be originally modeled.	94aa	58aa	Cdh2	ENSMUSG00000024304.15	ENSMUST00000025166.14	chr18	16	-	SNP	Missense	E_14	16755286.0	16755286.0	C	T	ENSMUST00000025166.14:c.2248G>A	D750N	16755286.0	16755286.0	C	T	ENSMUST00000025166.14:c.2248G>A	D750N	AACR-H0519869	AACR-H0519869-M01-V01	AACR		False	False	False	False	False	152
CDH2	ENSG00000170558.4	ENST00000269141.3	chr18	16	-	True	25573521	25573521	C	T	ENST00000269141.3:c.1101G>A	T367delinsT	Silent	E_8	SNP	True	0	Class 0: This mutation can be originally modeled.	57aa	30aa	Cdh2	ENSMUSG00000024304.15	ENSMUST00000025166.14	chr18	16	-	SNP	Silent	E_8	16766122.0	16766122.0	T	T	ENSMUST00000025166.14:c.1101A>A	T367delinsT	16766122.0	16766122.0	T	T	ENSMUST00000025166.14:c.1101A>A	T367delinsT	AACR-H0519870	AACR-H0519870-M01-V01	AACR		False	False	False	False	False	87
CDH2	ENSG00000170558.4	ENST00000269141.3	chr18	16	-	True	25573569	25573569	A	G	ENST00000269141.3:c.1053T>C	A351delinsA	Silent	E_8	SNP	True	0	Class 0: This mutation can be originally modeled.	41aa	46aa	Cdh2	ENSMUSG00000024304.15	ENSMUST00000025166.14	chr18	16	-	SNP	Silent	E_8	16766170.0	16766170.0	G	G	ENSMUST00000025166.14:c.1053C>C	A351delinsA	16766170.0	16766170.0	G	G	ENSMUST00000025166.14:c.1053C>C	A351delinsA	AACR-H0519871	AACR-H0519871-M01-V01	AACR		False	False	False	False	False	87
CDH2	ENSG00000170558.4	ENST00000269141.3	chr18	16	-	True	25583017	25583017	T	C	ENST00000269141.3:c.964A>G	T322A	Missense	E_7	SNP	True	0	Class 0: This mutation can be originally modeled.	12aa	75aa	Cdh2	ENSMUSG00000024304.15	ENSMUST00000025166.14	chr18	16	-	SNP	Missense	E_7	16773535.0	16773535.0	T	C	ENSMUST00000025166.14:c.964A>G	T322A	16773535.0	16773535.0	T	C	ENSMUST00000025166.14:c.964A>G	T322A	AACR-H0519872	AACR-H0519872-M01-V01	AACR		False	False	False	False	False	87
CDH2	ENSG00000170558.4	ENST00000269141.3	chr18	16	-	True	25727722	25727722	G	A	ENST00000269141.3:c.87C>T	I29delinsI	Silent	E_2	SNP	True	0	Class 0: This mutation can be originally modeled.	20aa	16aa	Cdh2	ENSMUSG00000024304.15	ENSMUST00000025166.14	chr18	16	-	SNP	Silent	E_2	16907650.0	16907650.0	A	A	ENSMUST00000025166.14:c.87T>T	I29delinsI	16907650.0	16907650.0	A	A	ENSMUST00000025166.14:c.87T>T	I29delinsI	AACR-H0519894	AACR-H0519894-M01-V01	AACR		False	False	False	False	False	36
CDH2	ENSG00000170558.4	ENST00000269141.3	chr18	16	-	True	25727680	25727680	T	C	ENST00000269141.3:c.129A>G	A43delinsA	Silent	E_2	SNP	True	0	Class 0: This mutation can be originally modeled.	34aa	2aa	Cdh2	ENSMUSG00000024304.15	ENSMUST00000025166.14	chr18	16	-	SNP	Silent	E_2	16907608.0	16907608.0	T	C	ENSMUST00000025166.14:c.129A>G	A43delinsA	16907608.0	16907608.0	T	C	ENSMUST00000025166.14:c.129A>G	A43delinsA	AACR-H0519895	AACR-H0519895-M01-V01	AACR		False	False	False	False	False	36
CDH2	ENSG00000170558.4	ENST00000269141.3	chr18	16	-	True	25583088	25583088	T	C	ENST00000269141.3:c.893A>G	N298S	Missense	E_7	SNP	True	0	Class 0: This mutation can be originally modeled.	22aa	10aa	Cdh2	ENSMUSG00000024304.15	ENSMUST00000025166.14	chr18	16	-	SNP	Missense	E_7	16773606.0	16773606.0	T	C	ENSMUST00000025166.14:c.893A>G	N298S	16773606.0	16773606.0	T	C	ENSMUST00000025166.14:c.893A>G	N298S	AACR-H0519896	AACR-H0519896-M01-V01	AACR		False	False	False	False	False	32
CDH2	ENSG00000170558.4	ENST00000269141.3	chr18	16	-	True	25583096	25583096	G	A	ENST00000269141.3:c.885C>T	D295delinsD	Silent	E_7	SNP	True	0	Class 0: This mutation can be originally modeled.	19aa	13aa	Cdh2	ENSMUSG00000024304.15	ENSMUST00000025166.14	chr18	16	-	SNP	Silent	E_7	16773614.0	16773614.0	A	A	ENSMUST00000025166.14:c.885T>T	D295delinsD	16773614.0	16773614.0	A	A	ENSMUST00000025166.14:c.885T>T	D295delinsD	AACR-H0519897	AACR-H0519897-M01-V01	AACR		False	False	False	False	False	32
CDH2	ENSG00000170558.4	ENST00000269141.3	chr18	16	-	True	25583128	25583128	A	G	ENST00000269141.3:c.853T>C	Y285H	Missense	E_7	SNP	True	0	Class 0: This mutation can be originally modeled.	9aa	23aa	Cdh2	ENSMUSG00000024304.15	ENSMUST00000025166.14	chr18	16	-	SNP	Missense	E_7	16773646.0	16773646.0	A	G	ENSMUST00000025166.14:c.853T>C	Y285H	16773646.0	16773646.0	A	G	ENSMUST00000025166.14:c.853T>C	Y285H	AACR-H0519898	AACR-H0519898-M01-V01	AACR		False	False	False	False	False	32
CDH2	ENSG00000170558.4	ENST00000269141.3	chr18	16	-	True	25585829	25585829	A	T	ENST00000269141.3:c.831T>A	P277delinsP	Silent	E_6	SNP	True	0	Class 0: This mutation can be originally modeled.	1aa	31aa	Cdh2	ENSMUSG00000024304.15	ENSMUST00000025166.14	chr18	16	-	SNP	Silent	E_6	16777003.0	16777003.0	T	T	ENSMUST00000025166.14:c.831A>A	P277delinsP	16777003.0	16777003.0	T	T	ENSMUST00000025166.14:c.831A>A	P277delinsP	AACR-H0519899	AACR-H0519899-M01-V01	AACR		False	False	False	False	False	32
CDH2	ENSG00000170558.4	ENST00000269141.3	chr18	16	-	True	25585831	25585831	G	A	ENST00000269141.3:c.829C>T	P277S	Missense	E_6	SNP	True	0	Class 0: This mutation can be originally modeled.	1aa	31aa	Cdh2	ENSMUSG00000024304.15	ENSMUST00000025166.14	chr18	16	-	SNP	Missense	E_6	16777005.0	16777005.0	G	A	ENSMUST00000025166.14:c.829C>T	P277S	16777005.0	16777005.0	G	A	ENSMUST00000025166.14:c.829C>T	P277S	AACR-H0519900	AACR-H0519900-M01-V01	AACR		False	False	False	False	False	32
CDH2	ENSG00000170558.4	ENST00000269141.3	chr18	16	-	True	25589724	25589724	G	A	ENST00000269141.3:c.659C>T	S220L	Missense	E_5	SNP	True	0	Class 0: This mutation can be originally modeled.	66aa	8aa	Cdh2	ENSMUSG00000024304.15	ENSMUST00000025166.14	chr18	16	-	SNP	Missense	E_5	16779572.0	16779572.0	G	A	ENSMUST00000025166.14:c.659C>T	S220L	16779572.0	16779572.0	G	A	ENSMUST00000025166.14:c.659C>T	S220L	AACR-H0519903	AACR-H0519903-M01-V01	AACR		False	False	False	False	False	74
CDH2	ENSG00000170558.4	ENST00000269141.3	chr18	16	-	True	25589735	25589735	C	T	ENST00000269141.3:c.648G>A	S216delinsS	Silent	E_5	SNP	True	0	Class 0: This mutation can be originally modeled.	62aa	12aa	Cdh2	ENSMUSG00000024304.15	ENSMUST00000025166.14	chr18	16	-	SNP	Silent	E_5	16779583.0	16779583.0	T	T	ENSMUST00000025166.14:c.648A>A	S216delinsS	16779583.0	16779583.0	T	T	ENSMUST00000025166.14:c.648A>A	S216delinsS	AACR-H0519904	AACR-H0519904-M01-V01	AACR		False	False	False	False	False	74
CDH2	ENSG00000170558.4	ENST00000269141.3	chr18	16	-	True	25591811	25591811	C	T	ENST00000269141.3:c.545G>A	R182K	Missense	E_4	SNP	True	0	Class 0: This mutation can be originally modeled.	28aa	46aa	Cdh2	ENSMUSG00000024304.15	ENSMUST00000025166.14	chr18	16	-	SNP	Missense	E_4	16781545.0	16781545.0	C	T	ENSMUST00000025166.14:c.545G>A	R182K	16781545.0	16781545.0	C	T	ENSMUST00000025166.14:c.545G>A	R182K	AACR-H0519906	AACR-H0519906-M01-V01	AACR		False	False	False	False	False	74
CDH2	ENSG00000170558.4	ENST00000269141.3	chr18	16	-	True	25591819	25591819	C	A	ENST00000269141.3:c.537G>T	E179D	Missense	E_4	SNP	True	0	Class 0: This mutation can be originally modeled.	25aa	49aa	Cdh2	ENSMUSG00000024304.15	ENSMUST00000025166.14	chr18	16	-	SNP	Missense	E_4	16781553.0	16781553.0	C	A	ENSMUST00000025166.14:c.537G>T	E179D	16781553.0	16781553.0	C	A	ENSMUST00000025166.14:c.537G>T	E179D	AACR-H0519907	AACR-H0519907-M01-V01	AACR		False	False	False	False	False	74
CDH2	ENSG00000170558.4	ENST00000269141.3	chr18	16	-	True	25591831	25591831	A	G	ENST00000269141.3:c.525T>C	P175delinsP	Silent	E_4	SNP	True	0	Class 0: This mutation can be originally modeled.	21aa	53aa	Cdh2	ENSMUSG00000024304.15	ENSMUST00000025166.14	chr18	16	-	SNP	Silent	E_4	16781565.0	16781565.0	G	G	ENSMUST00000025166.14:c.525C>C	P175delinsP	16781565.0	16781565.0	G	G	ENSMUST00000025166.14:c.525C>C	P175delinsP	AACR-H0519908	AACR-H0519908-M01-V01	AACR		False	False	False	False	False	74
CDH2	ENSG00000170558.4	ENST00000269141.3	chr18	16	-	True	25593857	25593857	G	A	ENST00000269141.3:c.189C>T	C63delinsC	Silent	E_3	SNP	True	0	Class 0: This mutation can be originally modeled.	16aa	1aa	Cdh2	ENSMUSG00000024304.15	ENSMUST00000025166.14	chr18	16	-	SNP	Silent	E_3	16783539.0	16783539.0	G	A	ENSMUST00000025166.14:c.189C>T	C63delinsC	16783539.0	16783539.0	G	A	ENSMUST00000025166.14:c.189C>T	C63delinsC	AACR-H0519909	AACR-H0519909-M01-V01	AACR		False	False	False	False	False	17
CDH2	ENSG00000170558.4	ENST00000269141.3	chr18	16	-	True	25727668	25727668	C	T	ENST00000269141.3:c.141G>A	K47delinsK	Silent	E_2	SNP	True	0	Class 0: This mutation can be originally modeled.	0aa	17aa	Cdh2	ENSMUSG00000024304.15	ENSMUST00000025166.14	chr18	16	-	SNP	Silent	E_2	16907596.0	16907596.0	C	T	ENSMUST00000025166.14:c.141G>A	K47delinsK	16907596.0	16907596.0	C	T	ENSMUST00000025166.14:c.141G>A	K47delinsK	AACR-H0519911	AACR-H0519911-M01-V01	AACR		False	False	False	False	False	17
CDH2	ENSG00000170558.4	ENST00000269141.3	chr18	16	-	True	25532125	25532125	C	T	ENST00000269141.3:c.2713G>A	D905N	Missense	E_16	SNP	True	0	Class 0: This mutation can be originally modeled.	23aa	2aa	Cdh2	ENSMUSG00000024304.15	ENSMUST00000025166.14	chr18	16	-	SNP	Missense	E_16	16723212.0	16723212.0	C	T	ENSMUST00000025166.14:c.2713G>A	D905N	16723212.0	16723212.0	C	T	ENSMUST00000025166.14:c.2713G>A	D905N	CLINVAR-H1984816	CLINVAR-H1984816-M01-V01	CLINVAR	2580599.0	False	False	False	False	False	25
CDH2	ENSG00000170558.4	ENST00000269141.3	chr18	16	-	True	25532126	25532126	A	G	ENST00000269141.3:c.2712T>C	G904delinsG	Silent	E_16	SNP	True	0	Class 0: This mutation can be originally modeled.	22aa	3aa	Cdh2	ENSMUSG00000024304.15	ENSMUST00000025166.14	chr18	16	-	SNP	Silent	E_16	16723213.0	16723213.0	A	G	ENSMUST00000025166.14:c.2712T>C	G904delinsG	16723213.0	16723213.0	A	G	ENSMUST00000025166.14:c.2712T>C	G904delinsG	CLINVAR-H1984817	CLINVAR-H1984817-M01-V01	CLINVAR	1795091.0	False	False	False	False	False	25
CDH2	ENSG00000170558.4	ENST00000269141.3	chr18	16	-	True	25532159	25532159	C	A	ENST00000269141.3:c.2679G>T	R893delinsR	Silent	E_16	SNP	True	0	Class 0: This mutation can be originally modeled.	11aa	14aa	Cdh2	ENSMUSG00000024304.15	ENSMUST00000025166.14	chr18	16	-	SNP	Silent	E_16	16723246.0	16723246.0	G	A	ENSMUST00000025166.14:c.2679C>T	R893delinsR	16723246.0	16723246.0	G	A	ENSMUST00000025166.14:c.2679C>T	R893delinsR	CLINVAR-H1984818	CLINVAR-H1984818-M01-V01	CLINVAR	1670691.0	False	False	False	False	False	25
CDH2	ENSG00000170558.4	ENST00000269141.3	chr18	16	-	True	25532164	25532164	G	A	ENST00000269141.3:c.2674C>T	P892S	Missense	E_16	SNP	True	0	Class 0: This mutation can be originally modeled.	10aa	15aa	Cdh2	ENSMUSG00000024304.15	ENSMUST00000025166.14	chr18	16	-	SNP	Missense	E_16	16723251.0	16723251.0	G	A	ENSMUST00000025166.14:c.2674C>T	P892S	16723251.0	16723251.0	G	A	ENSMUST00000025166.14:c.2674C>T	P892S	CLINVAR-H1984820	CLINVAR-H1984820-M01-V01	CLINVAR	2132734.0	False	False	False	False	False	25
CDH2	ENSG00000170558.4	ENST00000269141.3	chr18	16	-	True	25532165	25532165	C	G	ENST00000269141.3:c.2673G>C	G891delinsG	Silent	E_16	SNP	True	0	Class 0: This mutation can be originally modeled.	9aa	16aa	Cdh2	ENSMUSG00000024304.15	ENSMUST00000025166.14	chr18	16	-	SNP	Silent	E_16	16723252.0	16723252.0	T	G	ENSMUST00000025166.14:c.2673A>C	G891delinsG	16723252.0	16723252.0	T	G	ENSMUST00000025166.14:c.2673A>C	G891delinsG	CLINVAR-H1984821	CLINVAR-H1984821-M01-V01	CLINVAR	1626714.0	False	False	False	False	False	25
CDH2	ENSG00000170558.4	ENST00000269141.3	chr18	16	-	True	25532165	25532165	C	T	ENST00000269141.3:c.2673G>A	G891delinsG	Silent	E_16	SNP	True	0	Class 0: This mutation can be originally modeled.	9aa	16aa	Cdh2	ENSMUSG00000024304.15	ENSMUST00000025166.14	chr18	16	-	SNP	Silent	E_16	16723252.0	16723252.0	T	T	ENSMUST00000025166.14:c.2673A>A	G891delinsG	16723252.0	16723252.0	T	T	ENSMUST00000025166.14:c.2673A>A	G891delinsG	CLINVAR-H1984822	CLINVAR-H1984822-M01-V01	CLINVAR	1551185.0	False	False	False	False	False	25
CDH2	ENSG00000170558.4	ENST00000269141.3	chr18	16	-	True	25532169	25532169	C	A	ENST00000269141.3:c.2669G>T	W890L	Missense	E_16	SNP	True	0	Class 0: This mutation can be originally modeled.	8aa	17aa	Cdh2	ENSMUSG00000024304.15	ENSMUST00000025166.14	chr18	16	-	SNP	Missense	E_16	16723256.0	16723256.0	C	A	ENSMUST00000025166.14:c.2669G>T	W890L	16723256.0	16723256.0	C	A	ENSMUST00000025166.14:c.2669G>T	W890L	CLINVAR-H1984823	CLINVAR-H1984823-M01-V01	CLINVAR	1704788.0	False	False	False	False	False	25
CDH2	ENSG00000170558.4	ENST00000269141.3	chr18	16	-	True	25532173	25532173	C	T	ENST00000269141.3:c.2665G>A	D889N	Missense	E_16	SNP	True	0	Class 0: This mutation can be originally modeled.	7aa	18aa	Cdh2	ENSMUSG00000024304.15	ENSMUST00000025166.14	chr18	16	-	SNP	Missense	E_16	16723260.0	16723260.0	C	T	ENSMUST00000025166.14:c.2665G>A	D889N	16723260.0	16723260.0	C	T	ENSMUST00000025166.14:c.2665G>A	D889N	CLINVAR-H1984824	CLINVAR-H1984824-M01-V01	CLINVAR	1427862.0	False	False	False	False	False	25
CDH2	ENSG00000170558.4	ENST00000269141.3	chr18	16	-	True	25532174	25532174	G	A	ENST00000269141.3:c.2664C>T	N888delinsN	Silent	E_16	SNP	True	0	Class 0: This mutation can be originally modeled.	6aa	19aa	Cdh2	ENSMUSG00000024304.15	ENSMUST00000025166.14	chr18	16	-	SNP	Silent	E_16	16723261.0	16723261.0	A	A	ENSMUST00000025166.14:c.2664T>T	N888delinsN	16723261.0	16723261.0	A	A	ENSMUST00000025166.14:c.2664T>T	N888delinsN	CLINVAR-H1984825	CLINVAR-H1984825-M01-V01	CLINVAR	1591623.0	False	False	False	False	False	25
CDH2	ENSG00000170558.4	ENST00000269141.3	chr18	16	-	True	25532174	25532174	G	T	ENST00000269141.3:c.2664C>A	N888K	Missense	E_16	SNP	True	0	Class 0: This mutation can be originally modeled.	6aa	19aa	Cdh2	ENSMUSG00000024304.15	ENSMUST00000025166.14	chr18	16	-	SNP	Missense	E_16	16723261.0	16723261.0	A	T	ENSMUST00000025166.14:c.2664T>A	N888K	16723261.0	16723261.0	A	T	ENSMUST00000025166.14:c.2664T>A	N888K	CLINVAR-H1984826	CLINVAR-H1984826-M01-V01	CLINVAR	2049346.0	False	False	False	False	False	25
CDH2	ENSG00000170558.4	ENST00000269141.3	chr18	16	-	True	25532177	25532177	C	T	ENST00000269141.3:c.2661G>A	L887delinsL	Silent	E_16	SNP	True	0	Class 0: This mutation can be originally modeled.	5aa	20aa	Cdh2	ENSMUSG00000024304.15	ENSMUST00000025166.14	chr18	16	-	SNP	Silent	E_16	16723264.0	16723264.0	C	T	ENSMUST00000025166.14:c.2661G>A	L887delinsL	16723264.0	16723264.0	C	T	ENSMUST00000025166.14:c.2661G>A	L887delinsL	CLINVAR-H1984827	CLINVAR-H1984827-M01-V01	CLINVAR	1626715.0	False	False	False	False	False	25
CDH2	ENSG00000170558.4	ENST00000269141.3	chr18	16	-	True	25532191	25532191	C	T	ENST00000269141.3:c.2647G>A	D883N	Missense	E_16	SNP	True	0	Class 0: This mutation can be originally modeled.	1aa	24aa	Cdh2	ENSMUSG00000024304.15	ENSMUST00000025166.14	chr18	16	-	SNP	Missense	E_16	16723278.0	16723278.0	C	T	ENSMUST00000025166.14:c.2647G>A	D883N	16723278.0	16723278.0	C	T	ENSMUST00000025166.14:c.2647G>A	D883N	CLINVAR-H1984828	CLINVAR-H1984828-M01-V01	CLINVAR	1794265.0	False	False	False	False	False	25
CDH2	ENSG00000170558.4	ENST00000269141.3	chr18	16	-	True	25532199	25532199	C	G	ENST00000269141.3:c.2639G>C	G880A	Missense	E_16	SNP	True	0	Class 0: This mutation can be originally modeled.	70aa	0aa	Cdh2	ENSMUSG00000024304.15	ENSMUST00000025166.14	chr18	16	-	SNP	Missense	E_16	16723286.0	16723286.0	C	G	ENSMUST00000025166.14:c.2639G>C	G880A	16723286.0	16723286.0	C	G	ENSMUST00000025166.14:c.2639G>C	G880A	CLINVAR-H1984830	CLINVAR-H1984830-M01-V01	CLINVAR	1925282.0	False	False	False	False	False	70
CDH2	ENSG00000170558.4	ENST00000269141.3	chr18	16	-	True	25532208	25532208	C	G	ENST00000269141.3:c.2630G>C	S877T	Missense	E_16	SNP	True	0	Class 0: This mutation can be originally modeled.	67aa	3aa	Cdh2	ENSMUSG00000024304.15	ENSMUST00000025166.14	chr18	16	-	SNP	Missense	E_16	16723295.0	16723295.0	C	G	ENSMUST00000025166.14:c.2630G>C	S877T	16723295.0	16723295.0	C	G	ENSMUST00000025166.14:c.2630G>C	S877T	CLINVAR-H1984831	CLINVAR-H1984831-M01-V01	CLINVAR	2148484.0	False	False	False	False	False	70
CDH2	ENSG00000170558.4	ENST00000269141.3	chr18	16	-	True	25532208	25532208	C	T	ENST00000269141.3:c.2630G>A	S877N	Missense	E_16	SNP	True	0	Class 0: This mutation can be originally modeled.	67aa	3aa	Cdh2	ENSMUSG00000024304.15	ENSMUST00000025166.14	chr18	16	-	SNP	Missense	E_16	16723295.0	16723295.0	C	T	ENSMUST00000025166.14:c.2630G>A	S877N	16723295.0	16723295.0	C	T	ENSMUST00000025166.14:c.2630G>A	S877N	CLINVAR-H1984832	CLINVAR-H1984832-M01-V01	CLINVAR	2446921.0	False	False	False	False	False	70
CDH2	ENSG00000170558.4	ENST00000269141.3	chr18	16	-	True	25532221	25532221	G	C	ENST00000269141.3:c.2617C>G	L873V	Missense	E_16	SNP	True	0	Class 0: This mutation can be originally modeled.	63aa	7aa	Cdh2	ENSMUSG00000024304.15	ENSMUST00000025166.14	chr18	16	-	SNP	Missense	E_16	16723308.0	16723308.0	G	C	ENSMUST00000025166.14:c.2617C>G	L873V	16723308.0	16723308.0	G	C	ENSMUST00000025166.14:c.2617C>G	L873V	CLINVAR-H1984833	CLINVAR-H1984833-M01-V01	CLINVAR	1793872.0	False	False	False	False	False	70
CDH2	ENSG00000170558.4	ENST00000269141.3	chr18	16	-	True	25532222	25532222	G	A	ENST00000269141.3:c.2616C>T	S872delinsS	Silent	E_16	SNP	True	0	Class 0: This mutation can be originally modeled.	62aa	8aa	Cdh2	ENSMUSG00000024304.15	ENSMUST00000025166.14	chr18	16	-	SNP	Silent	E_16	16723309.0	16723309.0	G	A	ENSMUST00000025166.14:c.2616C>T	S872delinsS	16723309.0	16723309.0	G	A	ENSMUST00000025166.14:c.2616C>T	S872delinsS	CLINVAR-H1984834	CLINVAR-H1984834-M01-V01	CLINVAR	1532888.0	False	False	False	False	False	70
CDH2	ENSG00000170558.4	ENST00000269141.3	chr18	16	-	True	25532223	25532223	G	C	ENST00000269141.3:c.2615C>G	S872C	Missense	E_16	SNP	True	0	Class 0: This mutation can be originally modeled.	62aa	8aa	Cdh2	ENSMUSG00000024304.15	ENSMUST00000025166.14	chr18	16	-	SNP	Missense	E_16	16723310.0	16723310.0	G	C	ENSMUST00000025166.14:c.2615C>G	S872C	16723310.0	16723310.0	G	C	ENSMUST00000025166.14:c.2615C>G	S872C	CLINVAR-H1984835	CLINVAR-H1984835-M01-V01	CLINVAR	2547177.0	False	False	False	False	False	70
CDH2	ENSG00000170558.4	ENST00000269141.3	chr18	16	-	True	25532233	25532233	A	G	ENST00000269141.3:c.2605T>C	S869P	Missense	E_16	SNP	True	0	Class 0: This mutation can be originally modeled.	59aa	11aa	Cdh2	ENSMUSG00000024304.15	ENSMUST00000025166.14	chr18	16	-	SNP	Missense	E_16	16723320.0	16723320.0	A	G	ENSMUST00000025166.14:c.2605T>C	S869P	16723320.0	16723320.0	A	G	ENSMUST00000025166.14:c.2605T>C	S869P	CLINVAR-H1984836	CLINVAR-H1984836-M01-V01	CLINVAR	1949462.0	False	False	False	False	False	70
CDH2	ENSG00000170558.4	ENST00000269141.3	chr18	16	-	True	25532240	25532240	A	C	ENST00000269141.3:c.2598T>G	T866delinsT	Silent	E_16	SNP	True	0	Class 0: This mutation can be originally modeled.	56aa	14aa	Cdh2	ENSMUSG00000024304.15	ENSMUST00000025166.14	chr18	16	-	SNP	Silent	E_16	16723327.0	16723327.0	C	C	ENSMUST00000025166.14:c.2598G>G	T866delinsT	16723327.0	16723327.0	C	C	ENSMUST00000025166.14:c.2598G>G	T866delinsT	CLINVAR-H1984838	CLINVAR-H1984838-M01-V01	CLINVAR	2184977.0	False	False	False	False	False	70
CDH2	ENSG00000170558.4	ENST00000269141.3	chr18	16	-	True	25532246	25532246	G	A	ENST00000269141.3:c.2592C>T	G864delinsG	Silent	E_16	SNP	True	0	Class 0: This mutation can be originally modeled.	54aa	16aa	Cdh2	ENSMUSG00000024304.15	ENSMUST00000025166.14	chr18	16	-	SNP	Silent	E_16	16723333.0	16723333.0	G	A	ENSMUST00000025166.14:c.2592C>T	G864delinsG	16723333.0	16723333.0	G	A	ENSMUST00000025166.14:c.2592C>T	G864delinsG	CLINVAR-H1984840	CLINVAR-H1984840-M01-V01	CLINVAR	1966867.0	False	False	False	False	False	70
CDH2	ENSG00000170558.4	ENST00000269141.3	chr18	16	-	True	25532247	25532247	C	T	ENST00000269141.3:c.2591G>A	G864D	Missense	E_16	SNP	True	0	Class 0: This mutation can be originally modeled.	54aa	16aa	Cdh2	ENSMUSG00000024304.15	ENSMUST00000025166.14	chr18	16	-	SNP	Missense	E_16	16723334.0	16723334.0	C	T	ENSMUST00000025166.14:c.2591G>A	G864D	16723334.0	16723334.0	C	T	ENSMUST00000025166.14:c.2591G>A	G864D	CLINVAR-H1984841	CLINVAR-H1984841-M01-V01	CLINVAR	1950095.0	False	False	False	False	False	70
CDH2	ENSG00000170558.4	ENST00000269141.3	chr18	16	-	True	25532276	25532276	G	A	ENST00000269141.3:c.2562C>T	S854delinsS	Silent	E_16	SNP	True	0	Class 0: This mutation can be originally modeled.	44aa	26aa	Cdh2	ENSMUSG00000024304.15	ENSMUST00000025166.14	chr18	16	-	SNP	Silent	E_16	16723363.0	16723363.0	G	A	ENSMUST00000025166.14:c.2562C>T	S854delinsS	16723363.0	16723363.0	G	A	ENSMUST00000025166.14:c.2562C>T	S854delinsS	CLINVAR-H1984844	CLINVAR-H1984844-M01-V01	CLINVAR	1793132.0	False	False	False	False	False	70
CDH2	ENSG00000170558.4	ENST00000269141.3	chr18	16	-	True	25532283	25532283	T	C	ENST00000269141.3:c.2555A>G	Y852C	Missense	E_16	SNP	True	0	Class 0: This mutation can be originally modeled.	42aa	28aa	Cdh2	ENSMUSG00000024304.15	ENSMUST00000025166.14	chr18	16	-	SNP	Missense	E_16	16723370.0	16723370.0	T	C	ENSMUST00000025166.14:c.2555A>G	Y852C	16723370.0	16723370.0	T	C	ENSMUST00000025166.14:c.2555A>G	Y852C	CLINVAR-H1984845	CLINVAR-H1984845-M01-V01	CLINVAR	1793003.0	False	False	False	False	False	70
CDH2	ENSG00000170558.4	ENST00000269141.3	chr18	16	-	True	25532289	25532289	G	A	ENST00000269141.3:c.2549C>T	P850L	Missense	E_16	SNP	True	0	Class 0: This mutation can be originally modeled.	40aa	30aa	Cdh2	ENSMUSG00000024304.15	ENSMUST00000025166.14	chr18	16	-	SNP	Missense	E_16	16723376.0	16723376.0	G	A	ENSMUST00000025166.14:c.2549C>T	P850L	16723376.0	16723376.0	G	A	ENSMUST00000025166.14:c.2549C>T	P850L	CLINVAR-H1984846	CLINVAR-H1984846-M01-V01	CLINVAR	2565604.0	False	False	False	False	False	70
CDH2	ENSG00000170558.4	ENST00000269141.3	chr18	16	-	True	25532290	25532290	G	A	ENST00000269141.3:c.2548C>T	P850S	Missense	E_16	SNP	True	0	Class 0: This mutation can be originally modeled.	40aa	30aa	Cdh2	ENSMUSG00000024304.15	ENSMUST00000025166.14	chr18	16	-	SNP	Missense	E_16	16723377.0	16723377.0	G	A	ENSMUST00000025166.14:c.2548C>T	P850S	16723377.0	16723377.0	G	A	ENSMUST00000025166.14:c.2548C>T	P850S	CLINVAR-H1984847	CLINVAR-H1984847-M01-V01	CLINVAR	2120104.0	False	False	False	False	False	70
CDH2	ENSG00000170558.4	ENST00000269141.3	chr18	16	-	True	25532291	25532291	A	C	ENST00000269141.3:c.2547T>G	A849delinsA	Silent	E_16	SNP	True	0	Class 0: This mutation can be originally modeled.	39aa	31aa	Cdh2	ENSMUSG00000024304.15	ENSMUST00000025166.14	chr18	16	-	SNP	Silent	E_16	16723378.0	16723378.0	C	C	ENSMUST00000025166.14:c.2547G>G	A849delinsA	16723378.0	16723378.0	C	C	ENSMUST00000025166.14:c.2547G>G	A849delinsA	CLINVAR-H1984848	CLINVAR-H1984848-M01-V01	CLINVAR	1940814.0	False	False	False	False	False	70
CDH2	ENSG00000170558.4	ENST00000269141.3	chr18	16	-	True	25532304	25532304	T	C	ENST00000269141.3:c.2534A>G	N845S	Missense	E_16	SNP	True	0	Class 0: This mutation can be originally modeled.	35aa	35aa	Cdh2	ENSMUSG00000024304.15	ENSMUST00000025166.14	chr18	16	-	SNP	Missense	E_16	16723391.0	16723391.0	T	C	ENSMUST00000025166.14:c.2534A>G	N845S	16723391.0	16723391.0	T	C	ENSMUST00000025166.14:c.2534A>G	N845S	CLINVAR-H1984849	CLINVAR-H1984849-M01-V01	CLINVAR	1566047.0	False	False	False	False	False	70
CDH2	ENSG00000170558.4	ENST00000269141.3	chr18	16	-	True	25532312	25532312	C	A	ENST00000269141.3:c.2526G>T	A842delinsA	Silent	E_16	SNP	True	0	Class 0: This mutation can be originally modeled.	32aa	38aa	Cdh2	ENSMUSG00000024304.15	ENSMUST00000025166.14	chr18	16	-	SNP	Silent	E_16	16723399.0	16723399.0	A	A	ENSMUST00000025166.14:c.2526T>T	A842delinsA	16723399.0	16723399.0	A	A	ENSMUST00000025166.14:c.2526T>T	A842delinsA	CLINVAR-H1984850	CLINVAR-H1984850-M01-V01	CLINVAR	1563508.0	False	False	False	False	False	70
CDH2	ENSG00000170558.4	ENST00000269141.3	chr18	16	-	True	25532312	25532312	C	T	ENST00000269141.3:c.2526G>A	A842delinsA	Silent	E_16	SNP	True	0	Class 0: This mutation can be originally modeled.	32aa	38aa	Cdh2	ENSMUSG00000024304.15	ENSMUST00000025166.14	chr18	16	-	SNP	Silent	E_16	16723399.0	16723399.0	A	T	ENSMUST00000025166.14:c.2526T>A	A842delinsA	16723399.0	16723399.0	A	T	ENSMUST00000025166.14:c.2526T>A	A842delinsA	CLINVAR-H1984851	CLINVAR-H1984851-M01-V01	CLINVAR	1551082.0	False	False	False	False	False	70
CDH2	ENSG00000170558.4	ENST00000269141.3	chr18	16	-	True	25532313	25532313	G	A	ENST00000269141.3:c.2525C>T	A842V	Missense	E_16	SNP	True	0	Class 0: This mutation can be originally modeled.	32aa	38aa	Cdh2	ENSMUSG00000024304.15	ENSMUST00000025166.14	chr18	16	-	SNP	Missense	E_16	16723400.0	16723400.0	G	A	ENSMUST00000025166.14:c.2525C>T	A842V	16723400.0	16723400.0	G	A	ENSMUST00000025166.14:c.2525C>T	A842V	CLINVAR-H1984852	CLINVAR-H1984852-M01-V01	CLINVAR	1792586.0	False	False	False	False	False	70
CDH2	ENSG00000170558.4	ENST00000269141.3	chr18	16	-	True	25532314	25532314	C	T	ENST00000269141.3:c.2524G>A	A842T	Missense	E_16	SNP	True	0	Class 0: This mutation can be originally modeled.	32aa	38aa	Cdh2	ENSMUSG00000024304.15	ENSMUST00000025166.14	chr18	16	-	SNP	Missense	E_16	16723401.0	16723401.0	C	T	ENSMUST00000025166.14:c.2524G>A	A842T	16723401.0	16723401.0	C	T	ENSMUST00000025166.14:c.2524G>A	A842T	CLINVAR-H1984853	CLINVAR-H1984853-M01-V01	CLINVAR	2451005.0	False	False	False	False	False	70
CDH2	ENSG00000170558.4	ENST00000269141.3	chr18	16	-	True	25543324	25543324	A	G	ENST00000269141.3:c.2511T>C	N837delinsN	Silent	E_15	SNP	True	0	Class 0: This mutation can be originally modeled.	27aa	43aa	Cdh2	ENSMUSG00000024304.15	ENSMUST00000025166.14	chr18	16	-	SNP	Silent	E_15	16734682.0	16734682.0	A	G	ENSMUST00000025166.14:c.2511T>C	N837delinsN	16734682.0	16734682.0	A	G	ENSMUST00000025166.14:c.2511T>C	N837delinsN	CLINVAR-H1984859	CLINVAR-H1984859-M01-V01	CLINVAR	1922607.0	False	False	False	False	False	70
CDH2	ENSG00000170558.4	ENST00000269141.3	chr18	16	-	True	25543330	25543330	G	C	ENST00000269141.3:c.2505C>G	F835L	Missense	E_15	SNP	True	0	Class 0: This mutation can be originally modeled.	25aa	45aa	Cdh2	ENSMUSG00000024304.15	ENSMUST00000025166.14	chr18	16	-	SNP	Missense	E_15	16734688.0	16734688.0	G	C	ENSMUST00000025166.14:c.2505C>G	F835L	16734688.0	16734688.0	G	C	ENSMUST00000025166.14:c.2505C>G	F835L	CLINVAR-H1984860	CLINVAR-H1984860-M01-V01	CLINVAR	1792304.0	False	False	False	False	False	70
CDH2	ENSG00000170558.4	ENST00000269141.3	chr18	16	-	True	25543336	25543336	C	T	ENST00000269141.3:c.2499G>A	G833delinsG	Silent	E_15	SNP	True	0	Class 0: This mutation can be originally modeled.	23aa	47aa	Cdh2	ENSMUSG00000024304.15	ENSMUST00000025166.14	chr18	16	-	SNP	Silent	E_15	16734694.0	16734694.0	C	T	ENSMUST00000025166.14:c.2499G>A	G833delinsG	16734694.0	16734694.0	C	T	ENSMUST00000025166.14:c.2499G>A	G833delinsG	CLINVAR-H1984861	CLINVAR-H1984861-M01-V01	CLINVAR	2586031.0	False	False	False	False	False	70
CDH2	ENSG00000170558.4	ENST00000269141.3	chr18	16	-	True	25543337	25543337	C	T	ENST00000269141.3:c.2498G>A	G833E	Missense	E_15	SNP	True	0	Class 0: This mutation can be originally modeled.	23aa	47aa	Cdh2	ENSMUSG00000024304.15	ENSMUST00000025166.14	chr18	16	-	SNP	Missense	E_15	16734695.0	16734695.0	C	T	ENSMUST00000025166.14:c.2498G>A	G833E	16734695.0	16734695.0	C	T	ENSMUST00000025166.14:c.2498G>A	G833E	CLINVAR-H1984862	CLINVAR-H1984862-M01-V01	CLINVAR	1374038.0	False	False	False	False	False	70
CDH2	ENSG00000170558.4	ENST00000269141.3	chr18	16	-	True	25543338	25543338	C	G	ENST00000269141.3:c.2497G>C	G833R	Missense	E_15	SNP	True	0	Class 0: This mutation can be originally modeled.	23aa	47aa	Cdh2	ENSMUSG00000024304.15	ENSMUST00000025166.14	chr18	16	-	SNP	Missense	E_15	16734696.0	16734696.0	C	G	ENSMUST00000025166.14:c.2497G>C	G833R	16734696.0	16734696.0	C	G	ENSMUST00000025166.14:c.2497G>C	G833R	CLINVAR-H1984863	CLINVAR-H1984863-M01-V01	CLINVAR	2565599.0	False	False	False	False	False	70
CDH2	ENSG00000170558.4	ENST00000269141.3	chr18	16	-	True	25543342	25543342	G	A	ENST00000269141.3:c.2493C>T	D831delinsD	Silent	E_15	SNP	True	0	Class 0: This mutation can be originally modeled.	21aa	49aa	Cdh2	ENSMUSG00000024304.15	ENSMUST00000025166.14	chr18	16	-	SNP	Silent	E_15	16734700.0	16734700.0	A	A	ENSMUST00000025166.14:c.2493T>T	D831delinsD	16734700.0	16734700.0	A	A	ENSMUST00000025166.14:c.2493T>T	D831delinsD	CLINVAR-H1984864	CLINVAR-H1984864-M01-V01	CLINVAR	1899166.0	False	False	False	False	False	70
CDH2	ENSG00000170558.4	ENST00000269141.3	chr18	16	-	True	25543346	25543346	C	T	ENST00000269141.3:c.2489G>A	G830E	Missense	E_15	SNP	True	0	Class 0: This mutation can be originally modeled.	20aa	50aa	Cdh2	ENSMUSG00000024304.15	ENSMUST00000025166.14	chr18	16	-	SNP	Missense	E_15	16734704.0	16734704.0	C	T	ENSMUST00000025166.14:c.2489G>A	G830E	16734704.0	16734704.0	C	T	ENSMUST00000025166.14:c.2489G>A	G830E	CLINVAR-H1984865	CLINVAR-H1984865-M01-V01	CLINVAR	1921223.0	False	False	False	False	False	70
CDH2	ENSG00000170558.4	ENST00000269141.3	chr18	16	-	True	25543349	25543349	G	A	ENST00000269141.3:c.2486C>T	P829L	Missense	E_15	SNP	True	0	Class 0: This mutation can be originally modeled.	19aa	51aa	Cdh2	ENSMUSG00000024304.15	ENSMUST00000025166.14	chr18	16	-	SNP	Missense	E_15	16734707.0	16734707.0	G	A	ENSMUST00000025166.14:c.2486C>T	P829L	16734707.0	16734707.0	G	A	ENSMUST00000025166.14:c.2486C>T	P829L	CLINVAR-H1984866	CLINVAR-H1984866-M01-V01	CLINVAR	1791989.0	False	False	False	False	False	70
CDH2	ENSG00000170558.4	ENST00000269141.3	chr18	16	-	True	25543349	25543349	G	C	ENST00000269141.3:c.2486C>G	P829R	Missense	E_15	SNP	True	0	Class 0: This mutation can be originally modeled.	19aa	51aa	Cdh2	ENSMUSG00000024304.15	ENSMUST00000025166.14	chr18	16	-	SNP	Missense	E_15	16734707.0	16734707.0	G	C	ENSMUST00000025166.14:c.2486C>G	P829R	16734707.0	16734707.0	G	C	ENSMUST00000025166.14:c.2486C>G	P829R	CLINVAR-H1984867	CLINVAR-H1984867-M01-V01	CLINVAR	1791988.0	False	False	False	False	False	70
CDH2	ENSG00000170558.4	ENST00000269141.3	chr18	16	-	True	25543352	25543352	T	C	ENST00000269141.3:c.2483A>G	H828R	Missense	E_15	SNP	True	0	Class 0: This mutation can be originally modeled.	18aa	52aa	Cdh2	ENSMUSG00000024304.15	ENSMUST00000025166.14	chr18	16	-	SNP	Missense	E_15	16734710.0	16734710.0	T	C	ENSMUST00000025166.14:c.2483A>G	H828R	16734710.0	16734710.0	T	C	ENSMUST00000025166.14:c.2483A>G	H828R	CLINVAR-H1984868	CLINVAR-H1984868-M01-V01	CLINVAR	2451013.0	False	False	False	False	False	70
CDH2	ENSG00000170558.4	ENST00000269141.3	chr18	16	-	True	25543357	25543357	G	A	ENST00000269141.3:c.2478C>T	A826delinsA	Silent	E_15	SNP	True	0	Class 0: This mutation can be originally modeled.	16aa	54aa	Cdh2	ENSMUSG00000024304.15	ENSMUST00000025166.14	chr18	16	-	SNP	Silent	E_15	16734715.0	16734715.0	G	A	ENSMUST00000025166.14:c.2478C>T	A826delinsA	16734715.0	16734715.0	G	A	ENSMUST00000025166.14:c.2478C>T	A826delinsA	CLINVAR-H1984869	CLINVAR-H1984869-M01-V01	CLINVAR	1663968.0	False	False	False	False	False	70
CDH2	ENSG00000170558.4	ENST00000269141.3	chr18	16	-	True	25543359	25543359	C	G	ENST00000269141.3:c.2476G>C	A826P	Missense	E_15	SNP	True	0	Class 0: This mutation can be originally modeled.	16aa	54aa	Cdh2	ENSMUSG00000024304.15	ENSMUST00000025166.14	chr18	16	-	SNP	Missense	E_15	16734717.0	16734717.0	C	G	ENSMUST00000025166.14:c.2476G>C	A826P	16734717.0	16734717.0	C	G	ENSMUST00000025166.14:c.2476G>C	A826P	CLINVAR-H1984870	CLINVAR-H1984870-M01-V01	CLINVAR	1683877.0	False	False	False	False	False	70
CDH2	ENSG00000170558.4	ENST00000269141.3	chr18	16	-	True	25543367	25543367	C	T	ENST00000269141.3:c.2468G>A	R823Q	Missense	E_15	SNP	True	0	Class 0: This mutation can be originally modeled.	13aa	57aa	Cdh2	ENSMUSG00000024304.15	ENSMUST00000025166.14	chr18	16	-	SNP	Missense	E_15	16734725.0	16734725.0	C	T	ENSMUST00000025166.14:c.2468G>A	R823Q	16734725.0	16734725.0	C	T	ENSMUST00000025166.14:c.2468G>A	R823Q	CLINVAR-H1984871	CLINVAR-H1984871-M01-V01	CLINVAR	1421805.0	False	False	False	False	False	70
CDH2	ENSG00000170558.4	ENST00000269141.3	chr18	16	-	True	25543368	25543368	G	A	ENST00000269141.3:c.2467C>T	R823*	Nonsense	E_15	SNP	True	0	Class 0: This mutation can be originally modeled.	13aa	57aa	Cdh2	ENSMUSG00000024304.15	ENSMUST00000025166.14	chr18	16	-	SNP	Nonsense	E_15	16734726.0	16734726.0	G	A	ENSMUST00000025166.14:c.2467C>T	R823*	16734726.0	16734726.0	G	A	ENSMUST00000025166.14:c.2467C>T	R823*	CLINVAR-H1984872	CLINVAR-H1984872-M01-V01	CLINVAR	1383803.0	False	False	False	False	False	70
CDH2	ENSG00000170558.4	ENST00000269141.3	chr18	16	-	True	25543370	25543370	A	G	ENST00000269141.3:c.2465T>C	V822A	Missense	E_15	SNP	True	0	Class 0: This mutation can be originally modeled.	12aa	58aa	Cdh2	ENSMUSG00000024304.15	ENSMUST00000025166.14	chr18	16	-	SNP	Missense	E_15	16734728.0	16734728.0	A	G	ENSMUST00000025166.14:c.2465T>C	V822A	16734728.0	16734728.0	A	G	ENSMUST00000025166.14:c.2465T>C	V822A	CLINVAR-H1984873	CLINVAR-H1984873-M01-V01	CLINVAR	1945138.0	False	False	False	False	False	70
CDH2	ENSG00000170558.4	ENST00000269141.3	chr18	16	-	True	25543372	25543372	C	T	ENST00000269141.3:c.2463G>A	P821delinsP	Silent	E_15	SNP	True	0	Class 0: This mutation can be originally modeled.	11aa	59aa	Cdh2	ENSMUSG00000024304.15	ENSMUST00000025166.14	chr18	16	-	SNP	Silent	E_15	16734730.0	16734730.0	T	T	ENSMUST00000025166.14:c.2463A>A	P821delinsP	16734730.0	16734730.0	T	T	ENSMUST00000025166.14:c.2463A>A	P821delinsP	CLINVAR-H1984874	CLINVAR-H1984874-M01-V01	CLINVAR	1791664.0	False	False	False	False	False	70
CDH2	ENSG00000170558.4	ENST00000269141.3	chr18	16	-	True	25543373	25543373	G	A	ENST00000269141.3:c.2462C>T	P821L	Missense	E_15	SNP	True	0	Class 0: This mutation can be originally modeled.	11aa	59aa	Cdh2	ENSMUSG00000024304.15	ENSMUST00000025166.14	chr18	16	-	SNP	Missense	E_15	16734731.0	16734731.0	G	A	ENSMUST00000025166.14:c.2462C>T	P821L	16734731.0	16734731.0	G	A	ENSMUST00000025166.14:c.2462C>T	P821L	CLINVAR-H1984875	CLINVAR-H1984875-M01-V01	CLINVAR	1791651.0	False	False	False	False	False	70
CDH2	ENSG00000170558.4	ENST00000269141.3	chr18	16	-	True	25543382	25543382	G	A	ENST00000269141.3:c.2453C>T	P818L	Missense	E_15	SNP	True	0	Class 0: This mutation can be originally modeled.	8aa	62aa	Cdh2	ENSMUSG00000024304.15	ENSMUST00000025166.14	chr18	16	-	SNP	Missense	E_15	16734740.0	16734740.0	G	A	ENSMUST00000025166.14:c.2453C>T	P818L	16734740.0	16734740.0	G	A	ENSMUST00000025166.14:c.2453C>T	P818L	CLINVAR-H1984876	CLINVAR-H1984876-M01-V01	CLINVAR	1791522.0	False	False	False	False	False	70
CDH2	ENSG00000170558.4	ENST00000269141.3	chr18	16	-	True	25543386	25543386	C	T	ENST00000269141.3:c.2449G>A	E817K	Missense	E_15	SNP	True	0	Class 0: This mutation can be originally modeled.	7aa	63aa	Cdh2	ENSMUSG00000024304.15	ENSMUST00000025166.14	chr18	16	-	SNP	Missense	E_15	16734744.0	16734744.0	C	T	ENSMUST00000025166.14:c.2449G>A	E817K	16734744.0	16734744.0	C	T	ENSMUST00000025166.14:c.2449G>A	E817K	CLINVAR-H1984877	CLINVAR-H1984877-M01-V01	CLINVAR	1791441.0	False	False	False	False	False	70
CDH2	ENSG00000170558.4	ENST00000269141.3	chr18	16	-	True	25543387	25543387	G	A	ENST00000269141.3:c.2448C>T	A816delinsA	Silent	E_15	SNP	True	0	Class 0: This mutation can be originally modeled.	6aa	64aa	Cdh2	ENSMUSG00000024304.15	ENSMUST00000025166.14	chr18	16	-	SNP	Silent	E_15	16734745.0	16734745.0	A	A	ENSMUST00000025166.14:c.2448T>T	A816delinsA	16734745.0	16734745.0	A	A	ENSMUST00000025166.14:c.2448T>T	A816delinsA	CLINVAR-H1984878	CLINVAR-H1984878-M01-V01	CLINVAR	1253751.0	False	False	False	False	False	70
CDH2	ENSG00000170558.4	ENST00000269141.3	chr18	16	-	True	25543387	25543387	G	C	ENST00000269141.3:c.2448C>G	A816delinsA	Silent	E_15	SNP	True	0	Class 0: This mutation can be originally modeled.	6aa	64aa	Cdh2	ENSMUSG00000024304.15	ENSMUST00000025166.14	chr18	16	-	SNP	Silent	E_15	16734745.0	16734745.0	A	C	ENSMUST00000025166.14:c.2448T>G	A816delinsA	16734745.0	16734745.0	A	C	ENSMUST00000025166.14:c.2448T>G	A816delinsA	CLINVAR-H1984879	CLINVAR-H1984879-M01-V01	CLINVAR	1617994.0	False	False	False	False	False	70
CDH2	ENSG00000170558.4	ENST00000269141.3	chr18	16	-	True	25543389	25543389	C	T	ENST00000269141.3:c.2446G>A	A816T	Missense	E_15	SNP	True	0	Class 0: This mutation can be originally modeled.	6aa	64aa	Cdh2	ENSMUSG00000024304.15	ENSMUST00000025166.14	chr18	16	-	SNP	Missense	E_15	16734747.0	16734747.0	C	T	ENSMUST00000025166.14:c.2446G>A	A816T	16734747.0	16734747.0	C	T	ENSMUST00000025166.14:c.2446G>A	A816T	CLINVAR-H1984880	CLINVAR-H1984880-M01-V01	CLINVAR	1494599.0	False	False	False	False	False	70
CDH2	ENSG00000170558.4	ENST00000269141.3	chr18	16	-	True	25543390	25543390	G	A	ENST00000269141.3:c.2445C>T	H815delinsH	Silent	E_15	SNP	True	0	Class 0: This mutation can be originally modeled.	5aa	65aa	Cdh2	ENSMUSG00000024304.15	ENSMUST00000025166.14	chr18	16	-	SNP	Silent	E_15	16734748.0	16734748.0	A	A	ENSMUST00000025166.14:c.2445T>T	H815delinsH	16734748.0	16734748.0	A	A	ENSMUST00000025166.14:c.2445T>T	H815delinsH	CLINVAR-H1984881	CLINVAR-H1984881-M01-V01	CLINVAR	1791381.0	False	False	False	False	False	70
CDH2	ENSG00000170558.4	ENST00000269141.3	chr18	16	-	True	25543390	25543390	G	T	ENST00000269141.3:c.2445C>A	H815Q	Missense	E_15	SNP	True	0	Class 0: This mutation can be originally modeled.	5aa	65aa	Cdh2	ENSMUSG00000024304.15	ENSMUST00000025166.14	chr18	16	-	SNP	Missense	E_15	16734748.0	16734748.0	A	T	ENSMUST00000025166.14:c.2445T>A	H815Q	16734748.0	16734748.0	A	T	ENSMUST00000025166.14:c.2445T>A	H815Q	CLINVAR-H1984882	CLINVAR-H1984882-M01-V01	CLINVAR	1900509.0	False	False	False	False	False	70
CDH2	ENSG00000170558.4	ENST00000269141.3	chr18	16	-	True	25543432	25543432	G	A	ENST00000269141.3:c.2403C>T	I801delinsI	Silent	E_15	SNP	True	0	Class 0: This mutation can be originally modeled.	145aa	7aa	Cdh2	ENSMUSG00000024304.15	ENSMUST00000025166.14	chr18	16	-	SNP	Silent	E_15	16734790.0	16734790.0	G	A	ENSMUST00000025166.14:c.2403C>T	I801delinsI	16734790.0	16734790.0	G	A	ENSMUST00000025166.14:c.2403C>T	I801delinsI	CLINVAR-H1984885	CLINVAR-H1984885-M01-V01	CLINVAR	1668311.0	False	False	False	False	False	152
CDH2	ENSG00000170558.4	ENST00000269141.3	chr18	16	-	True	25543432	25543432	G	C	ENST00000269141.3:c.2403C>G	I801M	Missense	E_15	SNP	True	0	Class 0: This mutation can be originally modeled.	145aa	7aa	Cdh2	ENSMUSG00000024304.15	ENSMUST00000025166.14	chr18	16	-	SNP	Missense	E_15	16734790.0	16734790.0	G	C	ENSMUST00000025166.14:c.2403C>G	I801M	16734790.0	16734790.0	G	C	ENSMUST00000025166.14:c.2403C>G	I801M	CLINVAR-H1984886	CLINVAR-H1984886-M01-V01	CLINVAR	1468485.0	False	False	False	False	False	152
CDH2	ENSG00000170558.4	ENST00000269141.3	chr18	16	-	True	25543447	25543447	C	T	ENST00000269141.3:c.2388G>A	V796delinsV	Silent	E_15	SNP	True	0	Class 0: This mutation can be originally modeled.	140aa	12aa	Cdh2	ENSMUSG00000024304.15	ENSMUST00000025166.14	chr18	16	-	SNP	Silent	E_15	16734805.0	16734805.0	C	T	ENSMUST00000025166.14:c.2388G>A	V796delinsV	16734805.0	16734805.0	C	T	ENSMUST00000025166.14:c.2388G>A	V796delinsV	CLINVAR-H1984887	CLINVAR-H1984887-M01-V01	CLINVAR	1642051.0	False	False	False	False	False	152
CDH2	ENSG00000170558.4	ENST00000269141.3	chr18	16	-	True	25543448	25543448	A	G	ENST00000269141.3:c.2387T>C	V796A	Missense	E_15	SNP	True	0	Class 0: This mutation can be originally modeled.	140aa	12aa	Cdh2	ENSMUSG00000024304.15	ENSMUST00000025166.14	chr18	16	-	SNP	Missense	E_15	16734806.0	16734806.0	A	G	ENSMUST00000025166.14:c.2387T>C	V796A	16734806.0	16734806.0	A	G	ENSMUST00000025166.14:c.2387T>C	V796A	CLINVAR-H1984888	CLINVAR-H1984888-M01-V01	CLINVAR	1977029.0	False	False	False	False	False	152
CDH2	ENSG00000170558.4	ENST00000269141.3	chr18	16	-	True	25543452	25543452	T	G	ENST00000269141.3:c.2383A>C	T795P	Missense	E_15	SNP	True	0	Class 0: This mutation can be originally modeled.	139aa	13aa	Cdh2	ENSMUSG00000024304.15	ENSMUST00000025166.14	chr18	16	-	SNP	Missense	E_15	16734810.0	16734810.0	T	G	ENSMUST00000025166.14:c.2383A>C	T795P	16734810.0	16734810.0	T	G	ENSMUST00000025166.14:c.2383A>C	T795P	CLINVAR-H1984889	CLINVAR-H1984889-M01-V01	CLINVAR	1328091.0	False	False	False	False	False	152
CDH2	ENSG00000170558.4	ENST00000269141.3	chr18	16	-	True	25543455	25543455	C	T	ENST00000269141.3:c.2380G>A	D794N	Missense	E_15	SNP	True	0	Class 0: This mutation can be originally modeled.	138aa	14aa	Cdh2	ENSMUSG00000024304.15	ENSMUST00000025166.14	chr18	16	-	SNP	Missense	E_15	16734813.0	16734813.0	C	T	ENSMUST00000025166.14:c.2380G>A	D794N	16734813.0	16734813.0	C	T	ENSMUST00000025166.14:c.2380G>A	D794N	CLINVAR-H1984890	CLINVAR-H1984890-M01-V01	CLINVAR	1388483.0	False	False	False	False	False	152
CDH2	ENSG00000170558.4	ENST00000269141.3	chr18	16	-	True	25543459	25543459	C	A	ENST00000269141.3:c.2376G>T	Q792H	Missense	E_15	SNP	True	0	Class 0: This mutation can be originally modeled.	136aa	16aa	Cdh2	ENSMUSG00000024304.15	ENSMUST00000025166.14	chr18	16	-	SNP	Missense	E_15	16734817.0	16734817.0	T	A	ENSMUST00000025166.14:c.2376A>T	Q792H	16734817.0	16734817.0	T	A	ENSMUST00000025166.14:c.2376A>T	Q792H	CLINVAR-H1984891	CLINVAR-H1984891-M01-V01	CLINVAR	1431857.0	False	False	False	False	False	152
CDH2	ENSG00000170558.4	ENST00000269141.3	chr18	16	-	True	25543463	25543463	T	C	ENST00000269141.3:c.2372A>G	Q791R	Missense	E_15	SNP	True	0	Class 0: This mutation can be originally modeled.	135aa	17aa	Cdh2	ENSMUSG00000024304.15	ENSMUST00000025166.14	chr18	16	-	SNP	Missense	E_15	16734821.0	16734821.0	T	C	ENSMUST00000025166.14:c.2372A>G	Q791R	16734821.0	16734821.0	T	C	ENSMUST00000025166.14:c.2372A>G	Q791R	CLINVAR-H1984892	CLINVAR-H1984892-M01-V01	CLINVAR	2102211.0	False	False	False	False	False	152
CDH2	ENSG00000170558.4	ENST00000269141.3	chr18	16	-	True	25543463	25543463	T	G	ENST00000269141.3:c.2372A>C	Q791P	Missense	E_15	SNP	True	0	Class 0: This mutation can be originally modeled.	135aa	17aa	Cdh2	ENSMUSG00000024304.15	ENSMUST00000025166.14	chr18	16	-	SNP	Missense	E_15	16734821.0	16734821.0	T	G	ENSMUST00000025166.14:c.2372A>C	Q791P	16734821.0	16734821.0	T	G	ENSMUST00000025166.14:c.2372A>C	Q791P	CLINVAR-H1984893	CLINVAR-H1984893-M01-V01	CLINVAR	2007751.0	False	False	False	False	False	152
CDH2	ENSG00000170558.4	ENST00000269141.3	chr18	16	-	True	25543477	25543477	G	A	ENST00000269141.3:c.2358C>T	D786delinsD	Silent	E_15	SNP	True	0	Class 0: This mutation can be originally modeled.	130aa	22aa	Cdh2	ENSMUSG00000024304.15	ENSMUST00000025166.14	chr18	16	-	SNP	Silent	E_15	16734835.0	16734835.0	G	A	ENSMUST00000025166.14:c.2358C>T	D786delinsD	16734835.0	16734835.0	G	A	ENSMUST00000025166.14:c.2358C>T	D786delinsD	CLINVAR-H1984894	CLINVAR-H1984894-M01-V01	CLINVAR	1790098.0	False	False	False	False	False	152
CDH2	ENSG00000170558.4	ENST00000269141.3	chr18	16	-	True	25562914	25562914	T	G	ENST00000269141.3:c.2343A>C	E781D	Missense	E_14	SNP	True	0	Class 0: This mutation can be originally modeled.	125aa	27aa	Cdh2	ENSMUSG00000024304.15	ENSMUST00000025166.14	chr18	16	-	SNP	Missense	E_14	16755191.0	16755191.0	T	G	ENSMUST00000025166.14:c.2343A>C	E781D	16755191.0	16755191.0	T	G	ENSMUST00000025166.14:c.2343A>C	E781D	CLINVAR-H1984899	CLINVAR-H1984899-M01-V01	CLINVAR	1789892.0	False	False	False	False	False	152
CDH2	ENSG00000170558.4	ENST00000269141.3	chr18	16	-	True	25562923	25562923	T	C	ENST00000269141.3:c.2334A>G	G778delinsG	Silent	E_14	SNP	True	0	Class 0: This mutation can be originally modeled.	122aa	30aa	Cdh2	ENSMUSG00000024304.15	ENSMUST00000025166.14	chr18	16	-	SNP	Silent	E_14	16755200.0	16755200.0	T	C	ENSMUST00000025166.14:c.2334A>G	G778delinsG	16755200.0	16755200.0	T	C	ENSMUST00000025166.14:c.2334A>G	G778delinsG	CLINVAR-H1984900	CLINVAR-H1984900-M01-V01	CLINVAR	1463902.0	False	False	False	False	False	152
CDH2	ENSG00000170558.4	ENST00000269141.3	chr18	16	-	True	25562971	25562971	T	C	ENST00000269141.3:c.2286A>G	P762delinsP	Silent	E_14	SNP	True	0	Class 0: This mutation can be originally modeled.	106aa	46aa	Cdh2	ENSMUSG00000024304.15	ENSMUST00000025166.14	chr18	16	-	SNP	Silent	E_14	16755248.0	16755248.0	T	C	ENSMUST00000025166.14:c.2286A>G	P762delinsP	16755248.0	16755248.0	T	C	ENSMUST00000025166.14:c.2286A>G	P762delinsP	CLINVAR-H1984901	CLINVAR-H1984901-M01-V01	CLINVAR	1789008.0	False	False	False	False	False	152
CDH2	ENSG00000170558.4	ENST00000269141.3	chr18	16	-	True	25562982	25562982	A	G	ENST00000269141.3:c.2275T>C	L759delinsL	Silent	E_14	SNP	True	0	Class 0: This mutation can be originally modeled.	103aa	49aa	Cdh2	ENSMUSG00000024304.15	ENSMUST00000025166.14	chr18	16	-	SNP	Silent	E_14	16755259.0	16755259.0	A	G	ENSMUST00000025166.14:c.2275T>C	L759delinsL	16755259.0	16755259.0	A	G	ENSMUST00000025166.14:c.2275T>C	L759delinsL	CLINVAR-H1984902	CLINVAR-H1984902-M01-V01	CLINVAR	1788855.0	False	False	False	False	False	152
CDH2	ENSG00000170558.4	ENST00000269141.3	chr18	16	-	True	25562999	25562999	C	T	ENST00000269141.3:c.2258G>A	R753H	Missense	E_14	SNP	True	0	Class 0: This mutation can be originally modeled.	97aa	55aa	Cdh2	ENSMUSG00000024304.15	ENSMUST00000025166.14	chr18	16	-	SNP	Missense	E_14	16755276.0	16755276.0	C	T	ENSMUST00000025166.14:c.2258G>A	R753H	16755276.0	16755276.0	C	T	ENSMUST00000025166.14:c.2258G>A	R753H	CLINVAR-H1984903	CLINVAR-H1984903-M01-V01	CLINVAR	1788549.0	False	False	False	False	False	152
CDH2	ENSG00000170558.4	ENST00000269141.3	chr18	16	-	True	25563000	25563000	G	A	ENST00000269141.3:c.2257C>T	R753C	Missense	E_14	SNP	True	0	Class 0: This mutation can be originally modeled.	97aa	55aa	Cdh2	ENSMUSG00000024304.15	ENSMUST00000025166.14	chr18	16	-	SNP	Missense	E_14	16755277.0	16755277.0	G	A	ENSMUST00000025166.14:c.2257C>T	R753C	16755277.0	16755277.0	G	A	ENSMUST00000025166.14:c.2257C>T	R753C	CLINVAR-H1984904	CLINVAR-H1984904-M01-V01	CLINVAR	1440487.0	False	False	False	False	False	152
CDH2	ENSG00000170558.4	ENST00000269141.3	chr18	16	-	True	25563005	25563005	T	C	ENST00000269141.3:c.2252A>G	K751R	Missense	E_14	SNP	True	0	Class 0: This mutation can be originally modeled.	95aa	57aa	Cdh2	ENSMUSG00000024304.15	ENSMUST00000025166.14	chr18	16	-	SNP	Missense	E_14	16755282.0	16755282.0	T	C	ENSMUST00000025166.14:c.2252A>G	K751R	16755282.0	16755282.0	T	C	ENSMUST00000025166.14:c.2252A>G	K751R	CLINVAR-H1984905	CLINVAR-H1984905-M01-V01	CLINVAR	2446920.0	False	False	False	False	False	152
CDH2	ENSG00000170558.4	ENST00000269141.3	chr18	16	-	True	25563008	25563008	T	C	ENST00000269141.3:c.2249A>G	D750G	Missense	E_14	SNP	True	0	Class 0: This mutation can be originally modeled.	94aa	58aa	Cdh2	ENSMUSG00000024304.15	ENSMUST00000025166.14	chr18	16	-	SNP	Missense	E_14	16755285.0	16755285.0	T	C	ENSMUST00000025166.14:c.2249A>G	D750G	16755285.0	16755285.0	T	C	ENSMUST00000025166.14:c.2249A>G	D750G	CLINVAR-H1984906	CLINVAR-H1984906-M01-V01	CLINVAR	1788376.0	False	False	False	False	False	152
CDH2	ENSG00000170558.4	ENST00000269141.3	chr18	16	-	True	25563010	25563010	C	T	ENST00000269141.3:c.2247G>A	R749delinsR	Silent	E_14	SNP	True	0	Class 0: This mutation can be originally modeled.	93aa	59aa	Cdh2	ENSMUSG00000024304.15	ENSMUST00000025166.14	chr18	16	-	SNP	Silent	E_14	16755287.0	16755287.0	C	T	ENSMUST00000025166.14:c.2247G>A	R749delinsR	16755287.0	16755287.0	C	T	ENSMUST00000025166.14:c.2247G>A	R749delinsR	CLINVAR-H1984907	CLINVAR-H1984907-M01-V01	CLINVAR	1576387.0	False	False	False	False	False	152
CDH2	ENSG00000170558.4	ENST00000269141.3	chr18	16	-	True	25563011	25563011	C	T	ENST00000269141.3:c.2246G>A	R749Q	Missense	E_14	SNP	True	0	Class 0: This mutation can be originally modeled.	93aa	59aa	Cdh2	ENSMUSG00000024304.15	ENSMUST00000025166.14	chr18	16	-	SNP	Missense	E_14	16755288.0	16755288.0	C	T	ENSMUST00000025166.14:c.2246G>A	R749Q	16755288.0	16755288.0	C	T	ENSMUST00000025166.14:c.2246G>A	R749Q	CLINVAR-H1984908	CLINVAR-H1984908-M01-V01	CLINVAR	2074947.0	False	False	False	False	False	152
CDH2	ENSG00000170558.4	ENST00000269141.3	chr18	16	-	True	25563012	25563012	G	A	ENST00000269141.3:c.2245C>T	R749W	Missense	E_14	SNP	True	0	Class 0: This mutation can be originally modeled.	93aa	59aa	Cdh2	ENSMUSG00000024304.15	ENSMUST00000025166.14	chr18	16	-	SNP	Missense	E_14	16755289.0	16755289.0	G	A	ENSMUST00000025166.14:c.2245C>T	R749W	16755289.0	16755289.0	G	A	ENSMUST00000025166.14:c.2245C>T	R749W	CLINVAR-H1984909	CLINVAR-H1984909-M01-V01	CLINVAR	1788333.0	False	False	False	False	False	152
CDH2	ENSG00000170558.4	ENST00000269141.3	chr18	16	-	True	25563012	25563012	G	T	ENST00000269141.3:c.2245C>A	R749delinsR	Silent	E_14	SNP	True	0	Class 0: This mutation can be originally modeled.	93aa	59aa	Cdh2	ENSMUSG00000024304.15	ENSMUST00000025166.14	chr18	16	-	SNP	Silent	E_14	16755289.0	16755289.0	G	T	ENSMUST00000025166.14:c.2245C>A	R749delinsR	16755289.0	16755289.0	G	T	ENSMUST00000025166.14:c.2245C>A	R749delinsR	CLINVAR-H1984910	CLINVAR-H1984910-M01-V01	CLINVAR	2018778.0	False	False	False	False	False	152
CDH2	ENSG00000170558.4	ENST00000269141.3	chr18	16	-	True	25563025	25563025	T	C	ENST00000269141.3:c.2232A>G	V744delinsV	Silent	E_14	SNP	True	0	Class 0: This mutation can be originally modeled.	88aa	64aa	Cdh2	ENSMUSG00000024304.15	ENSMUST00000025166.14	chr18	16	-	SNP	Silent	E_14	16755302.0	16755302.0	T	C	ENSMUST00000025166.14:c.2232A>G	V744delinsV	16755302.0	16755302.0	T	C	ENSMUST00000025166.14:c.2232A>G	V744delinsV	CLINVAR-H1984913	CLINVAR-H1984913-M01-V01	CLINVAR	2624705.0	False	False	False	False	False	152
CDH2	ENSG00000170558.4	ENST00000269141.3	chr18	16	-	True	25563027	25563027	C	A	ENST00000269141.3:c.2230G>T	V744L	Missense	E_14	SNP	True	0	Class 0: This mutation can be originally modeled.	88aa	64aa	Cdh2	ENSMUSG00000024304.15	ENSMUST00000025166.14	chr18	16	-	SNP	Missense	E_14	16755304.0	16755304.0	C	A	ENSMUST00000025166.14:c.2230G>T	V744L	16755304.0	16755304.0	C	A	ENSMUST00000025166.14:c.2230G>T	V744L	CLINVAR-H1984914	CLINVAR-H1984914-M01-V01	CLINVAR	1949368.0	False	False	False	False	False	152
CDH2	ENSG00000170558.4	ENST00000269141.3	chr18	16	-	True	25563027	25563027	C	T	ENST00000269141.3:c.2230G>A	V744I	Missense	E_14	SNP	True	0	Class 0: This mutation can be originally modeled.	88aa	64aa	Cdh2	ENSMUSG00000024304.15	ENSMUST00000025166.14	chr18	16	-	SNP	Missense	E_14	16755304.0	16755304.0	C	T	ENSMUST00000025166.14:c.2230G>A	V744I	16755304.0	16755304.0	C	T	ENSMUST00000025166.14:c.2230G>A	V744I	CLINVAR-H1984915	CLINVAR-H1984915-M01-V01	CLINVAR	1788105.0	False	False	False	False	False	152
CDH2	ENSG00000170558.4	ENST00000269141.3	chr18	16	-	True	25563045	25563045	G	A	ENST00000269141.3:c.2212C>T	L738F	Missense	E_14	SNP	True	0	Class 0: This mutation can be originally modeled.	82aa	70aa	Cdh2	ENSMUSG00000024304.15	ENSMUST00000025166.14	chr18	16	-	SNP	Missense	E_14	16755322.0	16755322.0	G	A	ENSMUST00000025166.14:c.2212C>T	L738F	16755322.0	16755322.0	G	A	ENSMUST00000025166.14:c.2212C>T	L738F	CLINVAR-H1984916	CLINVAR-H1984916-M01-V01	CLINVAR	2562130.0	False	False	False	False	False	152
CDH2	ENSG00000170558.4	ENST00000269141.3	chr18	16	-	True	25564971	25564971	G	A	ENST00000269141.3:c.2202C>T	I734delinsI	Silent	E_13	SNP	True	0	Class 0: This mutation can be originally modeled.	78aa	74aa	Cdh2	ENSMUSG00000024304.15	ENSMUST00000025166.14	chr18	16	-	SNP	Silent	E_13	16757215.0	16757215.0	G	A	ENSMUST00000025166.14:c.2202C>T	I734delinsI	16757215.0	16757215.0	G	A	ENSMUST00000025166.14:c.2202C>T	I734delinsI	CLINVAR-H1984925	CLINVAR-H1984925-M01-V01	CLINVAR	1598056.0	False	False	False	False	False	152
CDH2	ENSG00000170558.4	ENST00000269141.3	chr18	16	-	True	25564974	25564974	G	C	ENST00000269141.3:c.2199C>G	I733M	Missense	E_13	SNP	True	0	Class 0: This mutation can be originally modeled.	77aa	75aa	Cdh2	ENSMUSG00000024304.15	ENSMUST00000025166.14	chr18	16	-	SNP	Missense	E_13	16757218.0	16757218.0	G	C	ENSMUST00000025166.14:c.2199C>G	I733M	16757218.0	16757218.0	G	C	ENSMUST00000025166.14:c.2199C>G	I733M	CLINVAR-H1984926	CLINVAR-H1984926-M01-V01	CLINVAR	1787529.0	False	False	False	False	False	152
CDH2	ENSG00000170558.4	ENST00000269141.3	chr18	16	-	True	25564976	25564976	T	G	ENST00000269141.3:c.2197A>C	I733L	Missense	E_13	SNP	True	0	Class 0: This mutation can be originally modeled.	77aa	75aa	Cdh2	ENSMUSG00000024304.15	ENSMUST00000025166.14	chr18	16	-	SNP	Missense	E_13	16757220.0	16757220.0	T	G	ENSMUST00000025166.14:c.2197A>C	I733L	16757220.0	16757220.0	T	G	ENSMUST00000025166.14:c.2197A>C	I733L	CLINVAR-H1984927	CLINVAR-H1984927-M01-V01	CLINVAR	1363698.0	False	False	False	False	False	152
CDH2	ENSG00000170558.4	ENST00000269141.3	chr18	16	-	True	25564986	25564986	C	T	ENST00000269141.3:c.2187G>A	L729delinsL	Silent	E_13	SNP	True	0	Class 0: This mutation can be originally modeled.	73aa	79aa	Cdh2	ENSMUSG00000024304.15	ENSMUST00000025166.14	chr18	16	-	SNP	Silent	E_13	16757230.0	16757230.0	A	T	ENSMUST00000025166.14:c.2187T>A	L729delinsL	16757230.0	16757230.0	A	T	ENSMUST00000025166.14:c.2187T>A	L729delinsL	CLINVAR-H1984928	CLINVAR-H1984928-M01-V01	CLINVAR	1787349.0	False	False	False	False	False	152
CDH2	ENSG00000170558.4	ENST00000269141.3	chr18	16	-	True	25565006	25565006	C	T	ENST00000269141.3:c.2167G>A	G723S	Missense	E_13	SNP	True	0	Class 0: This mutation can be originally modeled.	67aa	85aa	Cdh2	ENSMUSG00000024304.15	ENSMUST00000025166.14	chr18	16	-	SNP	Missense	E_13	16757250.0	16757250.0	C	T	ENSMUST00000025166.14:c.2167G>A	G723S	16757250.0	16757250.0	C	T	ENSMUST00000025166.14:c.2167G>A	G723S	CLINVAR-H1984929	CLINVAR-H1984929-M01-V01	CLINVAR	2070076.0	False	False	False	False	False	152
CDH2	ENSG00000170558.4	ENST00000269141.3	chr18	16	-	True	25565007	25565007	G	A	ENST00000269141.3:c.2166C>T	T722delinsT	Silent	E_13	SNP	True	0	Class 0: This mutation can be originally modeled.	66aa	86aa	Cdh2	ENSMUSG00000024304.15	ENSMUST00000025166.14	chr18	16	-	SNP	Silent	E_13	16757251.0	16757251.0	C	A	ENSMUST00000025166.14:c.2166G>T	T722delinsT	16757251.0	16757251.0	C	A	ENSMUST00000025166.14:c.2166G>T	T722delinsT	CLINVAR-H1984930	CLINVAR-H1984930-M01-V01	CLINVAR	1592191.0	False	False	False	False	False	152
CDH2	ENSG00000170558.4	ENST00000269141.3	chr18	16	-	True	25565019	25565019	C	T	ENST00000269141.3:c.2154G>A	A718delinsA	Silent	E_13	SNP	True	0	Class 0: This mutation can be originally modeled.	62aa	90aa	Cdh2	ENSMUSG00000024304.15	ENSMUST00000025166.14	chr18	16	-	SNP	Silent	E_13	16757263.0	16757263.0	T	T	ENSMUST00000025166.14:c.2154A>A	A718delinsA	16757263.0	16757263.0	T	T	ENSMUST00000025166.14:c.2154A>A	A718delinsA	CLINVAR-H1984931	CLINVAR-H1984931-M01-V01	CLINVAR	1786800.0	False	False	False	False	False	152
CDH2	ENSG00000170558.4	ENST00000269141.3	chr18	16	-	True	25565020	25565020	G	A	ENST00000269141.3:c.2153C>T	A718V	Missense	E_13	SNP	True	0	Class 0: This mutation can be originally modeled.	62aa	90aa	Cdh2	ENSMUSG00000024304.15	ENSMUST00000025166.14	chr18	16	-	SNP	Missense	E_13	16757264.0	16757264.0	G	A	ENSMUST00000025166.14:c.2153C>T	A718V	16757264.0	16757264.0	G	A	ENSMUST00000025166.14:c.2153C>T	A718V	CLINVAR-H1984932	CLINVAR-H1984932-M01-V01	CLINVAR	1426751.0	False	False	False	False	False	152
CDH2	ENSG00000170558.4	ENST00000269141.3	chr18	16	-	True	25565023	25565023	C	G	ENST00000269141.3:c.2150G>C	G717A	Missense	E_13	SNP	True	0	Class 0: This mutation can be originally modeled.	61aa	91aa	Cdh2	ENSMUSG00000024304.15	ENSMUST00000025166.14	chr18	16	-	SNP	Missense	E_13	16757267.0	16757267.0	C	G	ENSMUST00000025166.14:c.2150G>C	G717A	16757267.0	16757267.0	C	G	ENSMUST00000025166.14:c.2150G>C	G717A	CLINVAR-H1984933	CLINVAR-H1984933-M01-V01	CLINVAR	1413345.0	False	False	False	False	False	152
CDH2	ENSG00000170558.4	ENST00000269141.3	chr18	16	-	True	25565034	25565034	G	T	ENST00000269141.3:c.2139C>A	D713E	Missense	E_13	SNP	True	0	Class 0: This mutation can be originally modeled.	57aa	95aa	Cdh2	ENSMUSG00000024304.15	ENSMUST00000025166.14	chr18	16	-	SNP	Missense	E_13	16757278.0	16757278.0	G	T	ENSMUST00000025166.14:c.2139C>A	D713E	16757278.0	16757278.0	G	T	ENSMUST00000025166.14:c.2139C>A	D713E	CLINVAR-H1984934	CLINVAR-H1984934-M01-V01	CLINVAR	2132503.0	False	False	False	False	False	152
CDH2	ENSG00000170558.4	ENST00000269141.3	chr18	16	-	True	25565036	25565036	C	G	ENST00000269141.3:c.2137G>C	D713H	Missense	E_13	SNP	True	0	Class 0: This mutation can be originally modeled.	57aa	95aa	Cdh2	ENSMUSG00000024304.15	ENSMUST00000025166.14	chr18	16	-	SNP	Missense	E_13	16757280.0	16757280.0	C	G	ENSMUST00000025166.14:c.2137G>C	D713H	16757280.0	16757280.0	C	G	ENSMUST00000025166.14:c.2137G>C	D713H	CLINVAR-H1984935	CLINVAR-H1984935-M01-V01	CLINVAR	1415449.0	False	False	False	False	False	152
CDH2	ENSG00000170558.4	ENST00000269141.3	chr18	16	-	True	25565046	25565046	G	A	ENST00000269141.3:c.2127C>T	C709delinsC	Silent	E_13	SNP	True	0	Class 0: This mutation can be originally modeled.	53aa	99aa	Cdh2	ENSMUSG00000024304.15	ENSMUST00000025166.14	chr18	16	-	SNP	Silent	E_13	16757290.0	16757290.0	G	A	ENSMUST00000025166.14:c.2127C>T	C709delinsC	16757290.0	16757290.0	G	A	ENSMUST00000025166.14:c.2127C>T	C709delinsC	CLINVAR-H1984936	CLINVAR-H1984936-M01-V01	CLINVAR	1786334.0	False	False	False	False	False	152
CDH2	ENSG00000170558.4	ENST00000269141.3	chr18	16	-	True	25565052	25565052	C	A	ENST00000269141.3:c.2121G>T	G707delinsG	Silent	E_13	SNP	True	0	Class 0: This mutation can be originally modeled.	51aa	101aa	Cdh2	ENSMUSG00000024304.15	ENSMUST00000025166.14	chr18	16	-	SNP	Silent	E_13	16757296.0	16757296.0	T	A	ENSMUST00000025166.14:c.2121A>T	G707delinsG	16757296.0	16757296.0	T	A	ENSMUST00000025166.14:c.2121A>T	G707delinsG	CLINVAR-H1984937	CLINVAR-H1984937-M01-V01	CLINVAR	1952933.0	False	False	False	False	False	152
CDH2	ENSG00000170558.4	ENST00000269141.3	chr18	16	-	True	25565055	25565055	G	A	ENST00000269141.3:c.2118C>T	N706delinsN	Silent	E_13	SNP	True	0	Class 0: This mutation can be originally modeled.	50aa	102aa	Cdh2	ENSMUSG00000024304.15	ENSMUST00000025166.14	chr18	16	-	SNP	Silent	E_13	16757299.0	16757299.0	A	A	ENSMUST00000025166.14:c.2118T>T	N706delinsN	16757299.0	16757299.0	A	A	ENSMUST00000025166.14:c.2118T>T	N706delinsN	CLINVAR-H1984938	CLINVAR-H1984938-M01-V01	CLINVAR	1786194.0	False	False	False	False	False	152
CDH2	ENSG00000170558.4	ENST00000269141.3	chr18	16	-	True	25565055	25565055	G	C	ENST00000269141.3:c.2118C>G	N706K	Missense	E_13	SNP	True	0	Class 0: This mutation can be originally modeled.	50aa	102aa	Cdh2	ENSMUSG00000024304.15	ENSMUST00000025166.14	chr18	16	-	SNP	Missense	E_13	16757299.0	16757299.0	A	C	ENSMUST00000025166.14:c.2118T>G	N706K	16757299.0	16757299.0	A	C	ENSMUST00000025166.14:c.2118T>G	N706K	CLINVAR-H1984939	CLINVAR-H1984939-M01-V01	CLINVAR	1514854.0	False	False	False	False	False	152
CDH2	ENSG00000170558.4	ENST00000269141.3	chr18	16	-	True	25565061	25565061	G	A	ENST00000269141.3:c.2112C>T	D704delinsD	Silent	E_13	SNP	True	0	Class 0: This mutation can be originally modeled.	48aa	104aa	Cdh2	ENSMUSG00000024304.15	ENSMUST00000025166.14	chr18	16	-	SNP	Silent	E_13	16757305.0	16757305.0	G	A	ENSMUST00000025166.14:c.2112C>T	D704delinsD	16757305.0	16757305.0	G	A	ENSMUST00000025166.14:c.2112C>T	D704delinsD	CLINVAR-H1984940	CLINVAR-H1984940-M01-V01	CLINVAR	1613714.0	False	False	False	False	False	152
CDH2	ENSG00000170558.4	ENST00000269141.3	chr18	16	-	True	25565067	25565067	C	T	ENST00000269141.3:c.2106G>A	Q702delinsQ	Silent	E_13	SNP	True	0	Class 0: This mutation can be originally modeled.	46aa	106aa	Cdh2	ENSMUSG00000024304.15	ENSMUST00000025166.14	chr18	16	-	SNP	Silent	E_13	16757311.0	16757311.0	C	T	ENSMUST00000025166.14:c.2106G>A	Q702delinsQ	16757311.0	16757311.0	C	T	ENSMUST00000025166.14:c.2106G>A	Q702delinsQ	CLINVAR-H1984941	CLINVAR-H1984941-M01-V01	CLINVAR	2064375.0	False	False	False	False	False	152
CDH2	ENSG00000170558.4	ENST00000269141.3	chr18	16	-	True	25565068	25565068	T	A	ENST00000269141.3:c.2105A>T	Q702L	Missense	E_13	SNP	True	0	Class 0: This mutation can be originally modeled.	46aa	106aa	Cdh2	ENSMUSG00000024304.15	ENSMUST00000025166.14	chr18	16	-	SNP	Missense	E_13	16757312.0	16757312.0	T	A	ENSMUST00000025166.14:c.2105A>T	Q702L	16757312.0	16757312.0	T	A	ENSMUST00000025166.14:c.2105A>T	Q702L	CLINVAR-H1984942	CLINVAR-H1984942-M01-V01	CLINVAR	2120086.0	False	False	False	False	False	152
CDH2	ENSG00000170558.4	ENST00000269141.3	chr18	16	-	True	25565070	25565070	G	A	ENST00000269141.3:c.2103C>T	C701delinsC	Silent	E_13	SNP	True	0	Class 0: This mutation can be originally modeled.	45aa	107aa	Cdh2	ENSMUSG00000024304.15	ENSMUST00000025166.14	chr18	16	-	SNP	Silent	E_13	16757314.0	16757314.0	A	A	ENSMUST00000025166.14:c.2103T>T	C701delinsC	16757314.0	16757314.0	A	A	ENSMUST00000025166.14:c.2103T>T	C701delinsC	CLINVAR-H1984943	CLINVAR-H1984943-M01-V01	CLINVAR	1320956.0	False	False	False	False	False	152
CDH2	ENSG00000170558.4	ENST00000269141.3	chr18	16	-	True	25565075	25565075	C	A	ENST00000269141.3:c.2098G>T	V700F	Missense	E_13	SNP	True	0	Class 0: This mutation can be originally modeled.	44aa	108aa	Cdh2	ENSMUSG00000024304.15	ENSMUST00000025166.14	chr18	16	-	SNP	Missense	E_13	16757319.0	16757319.0	C	A	ENSMUST00000025166.14:c.2098G>T	V700F	16757319.0	16757319.0	C	A	ENSMUST00000025166.14:c.2098G>T	V700F	CLINVAR-H1984944	CLINVAR-H1984944-M01-V01	CLINVAR	2535322.0	False	False	False	False	False	152
CDH2	ENSG00000170558.4	ENST00000269141.3	chr18	16	-	True	25565079	25565079	C	T	ENST00000269141.3:c.2094G>A	V698delinsV	Silent	E_13	SNP	True	0	Class 0: This mutation can be originally modeled.	42aa	110aa	Cdh2	ENSMUSG00000024304.15	ENSMUST00000025166.14	chr18	16	-	SNP	Silent	E_13	16757323.0	16757323.0	C	T	ENSMUST00000025166.14:c.2094G>A	V698delinsV	16757323.0	16757323.0	C	T	ENSMUST00000025166.14:c.2094G>A	V698delinsV	CLINVAR-H1984945	CLINVAR-H1984945-M01-V01	CLINVAR	1582261.0	False	False	False	False	False	152
CDH2	ENSG00000170558.4	ENST00000269141.3	chr18	16	-	True	25565082	25565082	A	G	ENST00000269141.3:c.2091T>C	R697delinsR	Silent	E_13	SNP	True	0	Class 0: This mutation can be originally modeled.	41aa	111aa	Cdh2	ENSMUSG00000024304.15	ENSMUST00000025166.14	chr18	16	-	SNP	Silent	E_13	16757326.0	16757326.0	A	G	ENSMUST00000025166.14:c.2091T>C	R697delinsR	16757326.0	16757326.0	A	G	ENSMUST00000025166.14:c.2091T>C	R697delinsR	CLINVAR-H1984947	CLINVAR-H1984947-M01-V01	CLINVAR	1600592.0	False	False	False	False	False	152
CDH2	ENSG00000170558.4	ENST00000269141.3	chr18	16	-	True	25565084	25565084	G	A	ENST00000269141.3:c.2089C>T	R697C	Missense	E_13	SNP	True	0	Class 0: This mutation can be originally modeled.	41aa	111aa	Cdh2	ENSMUSG00000024304.15	ENSMUST00000025166.14	chr18	16	-	SNP	Missense	E_13	16757328.0	16757328.0	G	A	ENSMUST00000025166.14:c.2089C>T	R697C	16757328.0	16757328.0	G	A	ENSMUST00000025166.14:c.2089C>T	R697C	CLINVAR-H1984950	CLINVAR-H1984950-M01-V01	CLINVAR	2586032.0	False	False	False	False	False	152
CDH2	ENSG00000170558.4	ENST00000269141.3	chr18	16	-	True	25565088	25565088	G	C	ENST00000269141.3:c.2085C>G	I695M	Missense	E_13	SNP	True	0	Class 0: This mutation can be originally modeled.	39aa	113aa	Cdh2	ENSMUSG00000024304.15	ENSMUST00000025166.14	chr18	16	-	SNP	Missense	E_13	16757332.0	16757332.0	G	C	ENSMUST00000025166.14:c.2085C>G	I695M	16757332.0	16757332.0	G	C	ENSMUST00000025166.14:c.2085C>G	I695M	CLINVAR-H1984951	CLINVAR-H1984951-M01-V01	CLINVAR	2000997.0	False	False	False	False	False	152
CDH2	ENSG00000170558.4	ENST00000269141.3	chr18	16	-	True	25565089	25565089	A	G	ENST00000269141.3:c.2084T>C	I695T	Missense	E_13	SNP	True	0	Class 0: This mutation can be originally modeled.	39aa	113aa	Cdh2	ENSMUSG00000024304.15	ENSMUST00000025166.14	chr18	16	-	SNP	Missense	E_13	16757333.0	16757333.0	A	G	ENSMUST00000025166.14:c.2084T>C	I695T	16757333.0	16757333.0	A	G	ENSMUST00000025166.14:c.2084T>C	I695T	CLINVAR-H1984952	CLINVAR-H1984952-M01-V01	CLINVAR	2622835.0	False	False	False	False	False	152
CDH2	ENSG00000170558.4	ENST00000269141.3	chr18	16	-	True	25565098	25565098	T	C	ENST00000269141.3:c.2075A>G	N692S	Missense	E_13	SNP	True	0	Class 0: This mutation can be originally modeled.	36aa	116aa	Cdh2	ENSMUSG00000024304.15	ENSMUST00000025166.14	chr18	16	-	SNP	Missense	E_13	16757342.0	16757342.0	T	C	ENSMUST00000025166.14:c.2075A>G	N692S	16757342.0	16757342.0	T	C	ENSMUST00000025166.14:c.2075A>G	N692S	CLINVAR-H1984953	CLINVAR-H1984953-M01-V01	CLINVAR	545108.0	False	False	False	False	False	152
CDH2	ENSG00000170558.4	ENST00000269141.3	chr18	16	-	True	25565106	25565106	G	A	ENST00000269141.3:c.2067C>T	P689delinsP	Silent	E_13	SNP	True	0	Class 0: This mutation can be originally modeled.	33aa	119aa	Cdh2	ENSMUSG00000024304.15	ENSMUST00000025166.14	chr18	16	-	SNP	Silent	E_13	16757350.0	16757350.0	G	A	ENSMUST00000025166.14:c.2067C>T	P689delinsP	16757350.0	16757350.0	G	A	ENSMUST00000025166.14:c.2067C>T	P689delinsP	CLINVAR-H1984954	CLINVAR-H1984954-M01-V01	CLINVAR	2033558.0	False	False	False	False	False	152
CDH2	ENSG00000170558.4	ENST00000269141.3	chr18	16	-	True	25565119	25565119	G	A	ENST00000269141.3:c.2054C>T	S685L	Missense	E_13	SNP	True	0	Class 0: This mutation can be originally modeled.	29aa	123aa	Cdh2	ENSMUSG00000024304.15	ENSMUST00000025166.14	chr18	16	-	SNP	Missense	E_13	16757363.0	16757363.0	G	A	ENSMUST00000025166.14:c.2054C>T	S685L	16757363.0	16757363.0	G	A	ENSMUST00000025166.14:c.2054C>T	S685L	CLINVAR-H1984955	CLINVAR-H1984955-M01-V01	CLINVAR	1785109.0	False	False	False	False	False	152
CDH2	ENSG00000170558.4	ENST00000269141.3	chr18	16	-	True	25565121	25565121	A	G	ENST00000269141.3:c.2052T>C	D684delinsD	Silent	E_13	SNP	True	0	Class 0: This mutation can be originally modeled.	28aa	124aa	Cdh2	ENSMUSG00000024304.15	ENSMUST00000025166.14	chr18	16	-	SNP	Silent	E_13	16757365.0	16757365.0	A	G	ENSMUST00000025166.14:c.2052T>C	D684delinsD	16757365.0	16757365.0	A	G	ENSMUST00000025166.14:c.2052T>C	D684delinsD	CLINVAR-H1984956	CLINVAR-H1984956-M01-V01	CLINVAR	2094289.0	False	False	False	False	False	152
CDH2	ENSG00000170558.4	ENST00000269141.3	chr18	16	-	True	25565129	25565129	T	A	ENST00000269141.3:c.2044A>T	I682F	Missense	E_13	SNP	True	0	Class 0: This mutation can be originally modeled.	26aa	126aa	Cdh2	ENSMUSG00000024304.15	ENSMUST00000025166.14	chr18	16	-	SNP	Missense	E_13	16757373.0	16757373.0	T	A	ENSMUST00000025166.14:c.2044A>T	I682F	16757373.0	16757373.0	T	A	ENSMUST00000025166.14:c.2044A>T	I682F	CLINVAR-H1984957	CLINVAR-H1984957-M01-V01	CLINVAR	1351668.0	False	False	False	False	False	152
CDH2	ENSG00000170558.4	ENST00000269141.3	chr18	16	-	True	25565138	25565138	G	C	ENST00000269141.3:c.2035C>G	P679A	Missense	E_13	SNP	True	0	Class 0: This mutation can be originally modeled.	23aa	129aa	Cdh2	ENSMUSG00000024304.15	ENSMUST00000025166.14	chr18	16	-	SNP	Missense	E_13	16757382.0	16757382.0	G	C	ENSMUST00000025166.14:c.2035C>G	P679A	16757382.0	16757382.0	G	C	ENSMUST00000025166.14:c.2035C>G	P679A	CLINVAR-H1984958	CLINVAR-H1984958-M01-V01	CLINVAR	1931383.0	False	False	False	False	False	152
CDH2	ENSG00000170558.4	ENST00000269141.3	chr18	16	-	True	25565146	25565146	T	A	ENST00000269141.3:c.2027A>T	Y676F	Missense	E_13	SNP	True	0	Class 0: This mutation can be originally modeled.	20aa	132aa	Cdh2	ENSMUSG00000024304.15	ENSMUST00000025166.14	chr18	16	-	SNP	Missense	E_13	16757390.0	16757390.0	T	A	ENSMUST00000025166.14:c.2027A>T	Y676F	16757390.0	16757390.0	T	A	ENSMUST00000025166.14:c.2027A>T	Y676F	CLINVAR-H1984959	CLINVAR-H1984959-M01-V01	CLINVAR	2182016.0	False	False	False	False	False	152
CDH2	ENSG00000170558.4	ENST00000269141.3	chr18	16	-	True	25565146	25565146	T	C	ENST00000269141.3:c.2027A>G	Y676C	Missense	E_13	SNP	True	0	Class 0: This mutation can be originally modeled.	20aa	132aa	Cdh2	ENSMUSG00000024304.15	ENSMUST00000025166.14	chr18	16	-	SNP	Missense	E_13	16757390.0	16757390.0	T	C	ENSMUST00000025166.14:c.2027A>G	Y676C	16757390.0	16757390.0	T	C	ENSMUST00000025166.14:c.2027A>G	Y676C	CLINVAR-H1984960	CLINVAR-H1984960-M01-V01	CLINVAR	804251.0	False	False	False	False	False	152
CDH2	ENSG00000170558.4	ENST00000269141.3	chr18	16	-	True	25565152	25565152	C	G	ENST00000269141.3:c.2021G>C	G674A	Missense	E_13	SNP	True	0	Class 0: This mutation can be originally modeled.	18aa	134aa	Cdh2	ENSMUSG00000024304.15	ENSMUST00000025166.14	chr18	16	-	SNP	Missense	E_13	16757396.0	16757396.0	C	G	ENSMUST00000025166.14:c.2021G>C	G674A	16757396.0	16757396.0	C	G	ENSMUST00000025166.14:c.2021G>C	G674A	CLINVAR-H1984961	CLINVAR-H1984961-M01-V01	CLINVAR	2047281.0	False	False	False	False	False	152
CDH2	ENSG00000170558.4	ENST00000269141.3	chr18	16	-	True	25565155	25565155	G	C	ENST00000269141.3:c.2018C>G	A673G	Missense	E_13	SNP	True	0	Class 0: This mutation can be originally modeled.	17aa	135aa	Cdh2	ENSMUSG00000024304.15	ENSMUST00000025166.14	chr18	16	-	SNP	Missense	E_13	16757399.0	16757399.0	G	C	ENSMUST00000025166.14:c.2018C>G	A673G	16757399.0	16757399.0	G	C	ENSMUST00000025166.14:c.2018C>G	A673G	CLINVAR-H1984962	CLINVAR-H1984962-M01-V01	CLINVAR	2636165.0	False	False	False	False	False	152
CDH2	ENSG00000170558.4	ENST00000269141.3	chr18	16	-	True	25565157	25565157	T	A	ENST00000269141.3:c.2016A>T	E672D	Missense	E_13	SNP	True	0	Class 0: This mutation can be originally modeled.	16aa	136aa	Cdh2	ENSMUSG00000024304.15	ENSMUST00000025166.14	chr18	16	-	SNP	Missense	E_13	16757401.0	16757401.0	T	A	ENSMUST00000025166.14:c.2016A>T	E672D	16757401.0	16757401.0	T	A	ENSMUST00000025166.14:c.2016A>T	E672D	CLINVAR-H1984963	CLINVAR-H1984963-M01-V01	CLINVAR	1386296.0	False	False	False	False	False	152
CDH2	ENSG00000170558.4	ENST00000269141.3	chr18	16	-	True	25565165	25565165	A	G	ENST00000269141.3:c.2008T>C	F670L	Missense	E_13	SNP	True	0	Class 0: This mutation can be originally modeled.	14aa	138aa	Cdh2	ENSMUSG00000024304.15	ENSMUST00000025166.14	chr18	16	-	SNP	Missense	E_13	16757409.0	16757409.0	A	G	ENSMUST00000025166.14:c.2008T>C	F670L	16757409.0	16757409.0	A	G	ENSMUST00000025166.14:c.2008T>C	F670L	CLINVAR-H1984964	CLINVAR-H1984964-M01-V01	CLINVAR	2579995.0	False	False	False	False	False	152
CDH2	ENSG00000170558.4	ENST00000269141.3	chr18	16	-	True	25565166	25565166	T	A	ENST00000269141.3:c.2007A>T	K669N	Missense	E_13	SNP	True	0	Class 0: This mutation can be originally modeled.	13aa	139aa	Cdh2	ENSMUSG00000024304.15	ENSMUST00000025166.14	chr18	16	-	SNP	Missense	E_13	16757410.0	16757410.0	T	A	ENSMUST00000025166.14:c.2007A>T	K669N	16757410.0	16757410.0	T	A	ENSMUST00000025166.14:c.2007A>T	K669N	CLINVAR-H1984965	CLINVAR-H1984965-M01-V01	CLINVAR	2631033.0	False	False	False	False	False	152
CDH2	ENSG00000170558.4	ENST00000269141.3	chr18	16	-	True	25565166	25565166	T	C	ENST00000269141.3:c.2007A>G	K669delinsK	Silent	E_13	SNP	True	0	Class 0: This mutation can be originally modeled.	13aa	139aa	Cdh2	ENSMUSG00000024304.15	ENSMUST00000025166.14	chr18	16	-	SNP	Silent	E_13	16757410.0	16757410.0	T	C	ENSMUST00000025166.14:c.2007A>G	K669delinsK	16757410.0	16757410.0	T	C	ENSMUST00000025166.14:c.2007A>G	K669delinsK	CLINVAR-H1984966	CLINVAR-H1984966-M01-V01	CLINVAR	1550619.0	False	False	False	False	False	152
CDH2	ENSG00000170558.4	ENST00000269141.3	chr18	16	-	True	25565171	25565171	T	C	ENST00000269141.3:c.2002A>G	I668V	Missense	E_13	SNP	True	0	Class 0: This mutation can be originally modeled.	12aa	140aa	Cdh2	ENSMUSG00000024304.15	ENSMUST00000025166.14	chr18	16	-	SNP	Missense	E_13	16757415.0	16757415.0	T	C	ENSMUST00000025166.14:c.2002A>G	I668V	16757415.0	16757415.0	T	C	ENSMUST00000025166.14:c.2002A>G	I668V	CLINVAR-H1984967	CLINVAR-H1984967-M01-V01	CLINVAR	2235526.0	False	False	False	False	False	152
CDH2	ENSG00000170558.4	ENST00000269141.3	chr18	16	-	True	25565184	25565184	C	T	ENST00000269141.3:c.1989G>A	Q663delinsQ	Silent	E_13	SNP	True	0	Class 0: This mutation can be originally modeled.	7aa	145aa	Cdh2	ENSMUSG00000024304.15	ENSMUST00000025166.14	chr18	16	-	SNP	Silent	E_13	16757428.0	16757428.0	C	T	ENSMUST00000025166.14:c.1989G>A	Q663delinsQ	16757428.0	16757428.0	C	T	ENSMUST00000025166.14:c.1989G>A	Q663delinsQ	CLINVAR-H1984968	CLINVAR-H1984968-M01-V01	CLINVAR	1783912.0	False	False	False	False	False	152
CDH2	ENSG00000170558.4	ENST00000269141.3	chr18	16	-	True	25565195	25565195	C	T	ENST00000269141.3:c.1978G>A	D660N	Missense	E_13	SNP	True	0	Class 0: This mutation can be originally modeled.	4aa	148aa	Cdh2	ENSMUSG00000024304.15	ENSMUST00000025166.14	chr18	16	-	SNP	Missense	E_13	16757439.0	16757439.0	C	T	ENSMUST00000025166.14:c.1978G>A	D660N	16757439.0	16757439.0	C	T	ENSMUST00000025166.14:c.1978G>A	D660N	CLINVAR-H1984969	CLINVAR-H1984969-M01-V01	CLINVAR	2562129.0	False	False	False	False	False	152
CDH2	ENSG00000170558.4	ENST00000269141.3	chr18	16	-	True	25565498	25565498	G	A	ENST00000269141.3:c.1969C>T	L657F	Missense	E_12	SNP	True	0	Class 0: This mutation can be originally modeled.	1aa	151aa	Cdh2	ENSMUSG00000024304.15	ENSMUST00000025166.14	chr18	16	-	SNP	Missense	E_12	16757783.0	16757783.0	G	A	ENSMUST00000025166.14:c.1969C>T	L657F	16757783.0	16757783.0	G	A	ENSMUST00000025166.14:c.1969C>T	L657F	CLINVAR-H1984977	CLINVAR-H1984977-M01-V01	CLINVAR	2002722.0	False	False	False	False	False	152
CDH2	ENSG00000170558.4	ENST00000269141.3	chr18	16	-	True	25565501	25565501	G	A	ENST00000269141.3:c.1966C>T	R656W	Missense	E_12	SNP	True	0	Class 0: This mutation can be originally modeled.	0aa	152aa	Cdh2	ENSMUSG00000024304.15	ENSMUST00000025166.14	chr18	16	-	SNP	Missense	E_12	16757786.0	16757786.0	G	A	ENSMUST00000025166.14:c.1966C>T	R656W	16757786.0	16757786.0	G	A	ENSMUST00000025166.14:c.1966C>T	R656W	CLINVAR-H1984978	CLINVAR-H1984978-M01-V01	CLINVAR	1497191.0	False	False	False	False	False	152
CDH2	ENSG00000170558.4	ENST00000269141.3	chr18	16	-	True	25565535	25565535	A	G	ENST00000269141.3:c.1932T>C	S644delinsS	Silent	E_12	SNP	True	0	Class 0: This mutation can be originally modeled.	26aa	10aa	Cdh2	ENSMUSG00000024304.15	ENSMUST00000025166.14	chr18	16	-	SNP	Silent	E_12	16757820.0	16757820.0	A	G	ENSMUST00000025166.14:c.1932T>C	S644delinsS	16757820.0	16757820.0	A	G	ENSMUST00000025166.14:c.1932T>C	S644delinsS	CLINVAR-H1984981	CLINVAR-H1984981-M01-V01	CLINVAR	2179249.0	False	False	False	False	False	36
CDH2	ENSG00000170558.4	ENST00000269141.3	chr18	16	-	True	25565537	25565537	A	G	ENST00000269141.3:c.1930T>C	S644P	Missense	E_12	SNP	True	0	Class 0: This mutation can be originally modeled.	26aa	10aa	Cdh2	ENSMUSG00000024304.15	ENSMUST00000025166.14	chr18	16	-	SNP	Missense	E_12	16757822.0	16757822.0	A	G	ENSMUST00000025166.14:c.1930T>C	S644P	16757822.0	16757822.0	A	G	ENSMUST00000025166.14:c.1930T>C	S644P	CLINVAR-H1984982	CLINVAR-H1984982-M01-V01	CLINVAR	808375.0	False	False	False	False	False	36
CDH2	ENSG00000170558.4	ENST00000269141.3	chr18	16	-	True	25565540	25565540	A	C	ENST00000269141.3:c.1927T>G	L643V	Missense	E_12	SNP	True	0	Class 0: This mutation can be originally modeled.	25aa	11aa	Cdh2	ENSMUSG00000024304.15	ENSMUST00000025166.14	chr18	16	-	SNP	Missense	E_12	16757825.0	16757825.0	A	C	ENSMUST00000025166.14:c.1927T>G	L643V	16757825.0	16757825.0	A	C	ENSMUST00000025166.14:c.1927T>G	L643V	CLINVAR-H1984983	CLINVAR-H1984983-M01-V01	CLINVAR	1782793.0	False	False	False	False	False	36
CDH2	ENSG00000170558.4	ENST00000269141.3	chr18	16	-	True	25565543	25565543	G	A	ENST00000269141.3:c.1924C>T	P642S	Missense	E_12	SNP	True	0	Class 0: This mutation can be originally modeled.	24aa	12aa	Cdh2	ENSMUSG00000024304.15	ENSMUST00000025166.14	chr18	16	-	SNP	Missense	E_12	16757828.0	16757828.0	G	A	ENSMUST00000025166.14:c.1924C>T	P642S	16757828.0	16757828.0	G	A	ENSMUST00000025166.14:c.1924C>T	P642S	CLINVAR-H1984984	CLINVAR-H1984984-M01-V01	CLINVAR	2239265.0	False	False	False	False	False	36
CDH2	ENSG00000170558.4	ENST00000269141.3	chr18	16	-	True	25565543	25565543	G	C	ENST00000269141.3:c.1924C>G	P642A	Missense	E_12	SNP	True	0	Class 0: This mutation can be originally modeled.	24aa	12aa	Cdh2	ENSMUSG00000024304.15	ENSMUST00000025166.14	chr18	16	-	SNP	Missense	E_12	16757828.0	16757828.0	G	C	ENSMUST00000025166.14:c.1924C>G	P642A	16757828.0	16757828.0	G	C	ENSMUST00000025166.14:c.1924C>G	P642A	CLINVAR-H1984985	CLINVAR-H1984985-M01-V01	CLINVAR	1327364.0	False	False	False	False	False	36
CDH2	ENSG00000170558.4	ENST00000269141.3	chr18	16	-	True	25565547	25565547	A	T	ENST00000269141.3:c.1920T>A	D640E	Missense	E_12	SNP	True	0	Class 0: This mutation can be originally modeled.	22aa	14aa	Cdh2	ENSMUSG00000024304.15	ENSMUST00000025166.14	chr18	16	-	SNP	Missense	E_12	16757832.0	16757832.0	A	T	ENSMUST00000025166.14:c.1920T>A	D640E	16757832.0	16757832.0	A	T	ENSMUST00000025166.14:c.1920T>A	D640E	CLINVAR-H1984986	CLINVAR-H1984986-M01-V01	CLINVAR	1782682.0	False	False	False	False	False	36
CDH2	ENSG00000170558.4	ENST00000269141.3	chr18	16	-	True	25565552	25565552	A	C	ENST00000269141.3:c.1915T>G	F639V	Missense	E_12	SNP	True	0	Class 0: This mutation can be originally modeled.	21aa	15aa	Cdh2	ENSMUSG00000024304.15	ENSMUST00000025166.14	chr18	16	-	SNP	Missense	E_12	16757837.0	16757837.0	A	C	ENSMUST00000025166.14:c.1915T>G	F639V	16757837.0	16757837.0	A	C	ENSMUST00000025166.14:c.1915T>G	F639V	CLINVAR-H1984987	CLINVAR-H1984987-M01-V01	CLINVAR	2451002.0	False	False	False	False	False	36
CDH2	ENSG00000170558.4	ENST00000269141.3	chr18	16	-	True	25565559	25565559	T	G	ENST00000269141.3:c.1908A>C	P636delinsP	Silent	E_12	SNP	True	0	Class 0: This mutation can be originally modeled.	18aa	18aa	Cdh2	ENSMUSG00000024304.15	ENSMUST00000025166.14	chr18	16	-	SNP	Silent	E_12	16757844.0	16757844.0	C	G	ENSMUST00000025166.14:c.1908G>C	P636delinsP	16757844.0	16757844.0	C	G	ENSMUST00000025166.14:c.1908G>C	P636delinsP	CLINVAR-H1984988	CLINVAR-H1984988-M01-V01	CLINVAR	1782429.0	False	False	False	False	False	36
CDH2	ENSG00000170558.4	ENST00000269141.3	chr18	16	-	True	25565565	25565565	A	C	ENST00000269141.3:c.1902T>G	A634delinsA	Silent	E_12	SNP	True	0	Class 0: This mutation can be originally modeled.	16aa	20aa	Cdh2	ENSMUSG00000024304.15	ENSMUST00000025166.14	chr18	16	-	SNP	Silent	E_12	16757850.0	16757850.0	G	C	ENSMUST00000025166.14:c.1902C>G	A634delinsA	16757850.0	16757850.0	G	C	ENSMUST00000025166.14:c.1902C>G	A634delinsA	CLINVAR-H1984989	CLINVAR-H1984989-M01-V01	CLINVAR	2032115.0	False	False	False	False	False	36
CDH2	ENSG00000170558.4	ENST00000269141.3	chr18	16	-	True	25565569	25565569	T	C	ENST00000269141.3:c.1898A>G	N633S	Missense	E_12	SNP	True	0	Class 0: This mutation can be originally modeled.	15aa	21aa	Cdh2	ENSMUSG00000024304.15	ENSMUST00000025166.14	chr18	16	-	SNP	Missense	E_12	16757854.0	16757854.0	T	C	ENSMUST00000025166.14:c.1898A>G	N633S	16757854.0	16757854.0	T	C	ENSMUST00000025166.14:c.1898A>G	N633S	CLINVAR-H1984990	CLINVAR-H1984990-M01-V01	CLINVAR	1782199.0	False	False	False	False	False	36
CDH2	ENSG00000170558.4	ENST00000269141.3	chr18	16	-	True	25565572	25565572	G	C	ENST00000269141.3:c.1895C>G	P632R	Missense	E_12	SNP	True	0	Class 0: This mutation can be originally modeled.	14aa	22aa	Cdh2	ENSMUSG00000024304.15	ENSMUST00000025166.14	chr18	16	-	SNP	Missense	E_12	16757857.0	16757857.0	G	C	ENSMUST00000025166.14:c.1895C>G	P632R	16757857.0	16757857.0	G	C	ENSMUST00000025166.14:c.1895C>G	P632R	CLINVAR-H1984991	CLINVAR-H1984991-M01-V01	CLINVAR	2105619.0	False	False	False	False	False	36
CDH2	ENSG00000170558.4	ENST00000269141.3	chr18	16	-	True	25565580	25565580	G	A	ENST00000269141.3:c.1887C>T	D629delinsD	Silent	E_12	SNP	True	0	Class 0: This mutation can be originally modeled.	11aa	25aa	Cdh2	ENSMUSG00000024304.15	ENSMUST00000025166.14	chr18	16	-	SNP	Silent	E_12	16757865.0	16757865.0	G	A	ENSMUST00000025166.14:c.1887C>T	D629delinsD	16757865.0	16757865.0	G	A	ENSMUST00000025166.14:c.1887C>T	D629delinsD	CLINVAR-H1984992	CLINVAR-H1984992-M01-V01	CLINVAR	1781993.0	False	False	False	False	False	36
CDH2	ENSG00000170558.4	ENST00000269141.3	chr18	16	-	True	25565584	25565584	T	C	ENST00000269141.3:c.1883A>G	Y628C	Missense	E_12	SNP	True	0	Class 0: This mutation can be originally modeled.	10aa	26aa	Cdh2	ENSMUSG00000024304.15	ENSMUST00000025166.14	chr18	16	-	SNP	Missense	E_12	16757869.0	16757869.0	T	C	ENSMUST00000025166.14:c.1883A>G	Y628C	16757869.0	16757869.0	T	C	ENSMUST00000025166.14:c.1883A>G	Y628C	CLINVAR-H1984993	CLINVAR-H1984993-M01-V01	CLINVAR	1781924.0	False	False	False	False	False	36
CDH2	ENSG00000170558.4	ENST00000269141.3	chr18	16	-	True	25565587	25565587	T	C	ENST00000269141.3:c.1880A>G	D627G	Missense	E_12	SNP	True	0	Class 0: This mutation can be originally modeled.	9aa	27aa	Cdh2	ENSMUSG00000024304.15	ENSMUST00000025166.14	chr18	16	-	SNP	Missense	E_12	16757872.0	16757872.0	T	C	ENSMUST00000025166.14:c.1880A>G	D627G	16757872.0	16757872.0	T	C	ENSMUST00000025166.14:c.1880A>G	D627G	CLINVAR-H1984994	CLINVAR-H1984994-M01-V01	CLINVAR	805763.0	False	False	False	False	False	36
CDH2	ENSG00000170558.4	ENST00000269141.3	chr18	16	-	True	25565592	25565592	T	C	ENST00000269141.3:c.1875A>G	A625delinsA	Silent	E_12	SNP	True	0	Class 0: This mutation can be originally modeled.	7aa	29aa	Cdh2	ENSMUSG00000024304.15	ENSMUST00000025166.14	chr18	16	-	SNP	Silent	E_12	16757877.0	16757877.0	T	C	ENSMUST00000025166.14:c.1875A>G	A625delinsA	16757877.0	16757877.0	T	C	ENSMUST00000025166.14:c.1875A>G	A625delinsA	CLINVAR-H1984995	CLINVAR-H1984995-M01-V01	CLINVAR	1781759.0	False	False	False	False	False	36
CDH2	ENSG00000170558.4	ENST00000269141.3	chr18	16	-	True	25565598	25565598	A	G	ENST00000269141.3:c.1869T>C	I623delinsI	Silent	E_12	SNP	True	0	Class 0: This mutation can be originally modeled.	5aa	31aa	Cdh2	ENSMUSG00000024304.15	ENSMUST00000025166.14	chr18	16	-	SNP	Silent	E_12	16757883.0	16757883.0	G	G	ENSMUST00000025166.14:c.1869C>C	I623delinsI	16757883.0	16757883.0	G	G	ENSMUST00000025166.14:c.1869C>C	I623delinsI	CLINVAR-H1984996	CLINVAR-H1984996-M01-V01	CLINVAR	1781631.0	False	False	False	False	False	36
CDH2	ENSG00000170558.4	ENST00000269141.3	chr18	16	-	True	25565600	25565600	T	C	ENST00000269141.3:c.1867A>G	I623V	Missense	E_12	SNP	True	0	Class 0: This mutation can be originally modeled.	5aa	31aa	Cdh2	ENSMUSG00000024304.15	ENSMUST00000025166.14	chr18	16	-	SNP	Missense	E_12	16757885.0	16757885.0	T	C	ENSMUST00000025166.14:c.1867A>G	I623V	16757885.0	16757885.0	T	C	ENSMUST00000025166.14:c.1867A>G	I623V	CLINVAR-H1984997	CLINVAR-H1984997-M01-V01	CLINVAR	1987066.0	False	False	False	False	False	36
CDH2	ENSG00000170558.4	ENST00000269141.3	chr18	16	-	True	25565606	25565606	T	C	ENST00000269141.3:c.1861A>G	I621V	Missense	E_12	SNP	True	0	Class 0: This mutation can be originally modeled.	3aa	33aa	Cdh2	ENSMUSG00000024304.15	ENSMUST00000025166.14	chr18	16	-	SNP	Missense	E_12	16757891.0	16757891.0	T	C	ENSMUST00000025166.14:c.1861A>G	I621V	16757891.0	16757891.0	T	C	ENSMUST00000025166.14:c.1861A>G	I621V	CLINVAR-H1984998	CLINVAR-H1984998-M01-V01	CLINVAR	1435805.0	False	False	False	False	False	36
CDH2	ENSG00000170558.4	ENST00000269141.3	chr18	16	-	True	25565619	25565619	T	C	ENST00000269141.3:c.1848A>G	P616delinsP	Silent	E_12	SNP	True	0	Class 0: This mutation can be originally modeled.	96aa	0aa	Cdh2	ENSMUSG00000024304.15	ENSMUST00000025166.14	chr18	16	-	SNP	Silent	E_12	16757904.0	16757904.0	T	C	ENSMUST00000025166.14:c.1848A>G	P616delinsP	16757904.0	16757904.0	T	C	ENSMUST00000025166.14:c.1848A>G	P616delinsP	CLINVAR-H1985000	CLINVAR-H1985000-M01-V01	CLINVAR	2175753.0	False	False	False	False	False	96
CDH2	ENSG00000170558.4	ENST00000269141.3	chr18	16	-	True	25565619	25565619	T	G	ENST00000269141.3:c.1848A>C	P616delinsP	Silent	E_12	SNP	True	0	Class 0: This mutation can be originally modeled.	96aa	0aa	Cdh2	ENSMUSG00000024304.15	ENSMUST00000025166.14	chr18	16	-	SNP	Silent	E_12	16757904.0	16757904.0	T	G	ENSMUST00000025166.14:c.1848A>C	P616delinsP	16757904.0	16757904.0	T	G	ENSMUST00000025166.14:c.1848A>C	P616delinsP	CLINVAR-H1985001	CLINVAR-H1985001-M01-V01	CLINVAR	1781268.0	False	False	False	False	False	96
CDH2	ENSG00000170558.4	ENST00000269141.3	chr18	16	-	True	25565621	25565621	G	T	ENST00000269141.3:c.1846C>A	P616T	Missense	E_12	SNP	True	0	Class 0: This mutation can be originally modeled.	96aa	0aa	Cdh2	ENSMUSG00000024304.15	ENSMUST00000025166.14	chr18	16	-	SNP	Missense	E_12	16757906.0	16757906.0	G	T	ENSMUST00000025166.14:c.1846C>A	P616T	16757906.0	16757906.0	G	T	ENSMUST00000025166.14:c.1846C>A	P616T	CLINVAR-H1985002	CLINVAR-H1985002-M01-V01	CLINVAR	1359346.0	False	False	False	False	False	96
CDH2	ENSG00000170558.4	ENST00000269141.3	chr18	16	-	True	25565627	25565627	C	T	ENST00000269141.3:c.1840G>A	E614K	Missense	E_12	SNP	True	0	Class 0: This mutation can be originally modeled.	94aa	2aa	Cdh2	ENSMUSG00000024304.15	ENSMUST00000025166.14	chr18	16	-	SNP	Missense	E_12	16757912.0	16757912.0	C	T	ENSMUST00000025166.14:c.1840G>A	E614K	16757912.0	16757912.0	C	T	ENSMUST00000025166.14:c.1840G>A	E614K	CLINVAR-H1985003	CLINVAR-H1985003-M01-V01	CLINVAR	2177247.0	False	False	False	False	False	96
CDH2	ENSG00000170558.4	ENST00000269141.3	chr18	16	-	True	25565628	25565628	G	C	ENST00000269141.3:c.1839C>G	C613W	Missense	E_12	SNP	True	0	Class 0: This mutation can be originally modeled.	93aa	3aa	Cdh2	ENSMUSG00000024304.15	ENSMUST00000025166.14	chr18	16	-	SNP	Missense	E_12	16757913.0	16757913.0	A	C	ENSMUST00000025166.14:c.1839T>G	C613W	16757913.0	16757913.0	A	C	ENSMUST00000025166.14:c.1839T>G	C613W	CLINVAR-H1985004	CLINVAR-H1985004-M01-V01	CLINVAR	805762.0	False	False	False	False	False	96
CDH2	ENSG00000170558.4	ENST00000269141.3	chr18	16	-	True	25565631	25565631	A	G	ENST00000269141.3:c.1836T>C	T612delinsT	Silent	E_12	SNP	True	0	Class 0: This mutation can be originally modeled.	92aa	4aa	Cdh2	ENSMUSG00000024304.15	ENSMUST00000025166.14	chr18	16	-	SNP	Silent	E_12	16757916.0	16757916.0	G	G	ENSMUST00000025166.14:c.1836C>C	T612delinsT	16757916.0	16757916.0	G	G	ENSMUST00000025166.14:c.1836C>C	T612delinsT	CLINVAR-H1985005	CLINVAR-H1985005-M01-V01	CLINVAR	1671150.0	False	False	False	False	False	96
CDH2	ENSG00000170558.4	ENST00000269141.3	chr18	16	-	True	25565637	25565637	T	C	ENST00000269141.3:c.1830A>G	A610delinsA	Silent	E_12	SNP	True	0	Class 0: This mutation can be originally modeled.	90aa	6aa	Cdh2	ENSMUSG00000024304.15	ENSMUST00000025166.14	chr18	16	-	SNP	Silent	E_12	16757922.0	16757922.0	C	C	ENSMUST00000025166.14:c.1830G>G	A610delinsA	16757922.0	16757922.0	C	C	ENSMUST00000025166.14:c.1830G>G	A610delinsA	CLINVAR-H1985006	CLINVAR-H1985006-M01-V01	CLINVAR	1780932.0	False	False	False	False	False	96
CDH2	ENSG00000170558.4	ENST00000269141.3	chr18	16	-	True	25565659	25565659	G	A	ENST00000269141.3:c.1808C>T	P603L	Missense	E_12	SNP	True	0	Class 0: This mutation can be originally modeled.	83aa	13aa	Cdh2	ENSMUSG00000024304.15	ENSMUST00000025166.14	chr18	16	-	SNP	Missense	E_12	16757944.0	16757944.0	G	A	ENSMUST00000025166.14:c.1808C>T	P603L	16757944.0	16757944.0	G	A	ENSMUST00000025166.14:c.1808C>T	P603L	CLINVAR-H1985007	CLINVAR-H1985007-M01-V01	CLINVAR	2499333.0	False	False	False	False	False	96
CDH2	ENSG00000170558.4	ENST00000269141.3	chr18	16	-	True	25565659	25565659	G	C	ENST00000269141.3:c.1808C>G	P603R	Missense	E_12	SNP	True	0	Class 0: This mutation can be originally modeled.	83aa	13aa	Cdh2	ENSMUSG00000024304.15	ENSMUST00000025166.14	chr18	16	-	SNP	Missense	E_12	16757944.0	16757944.0	G	C	ENSMUST00000025166.14:c.1808C>G	P603R	16757944.0	16757944.0	G	C	ENSMUST00000025166.14:c.1808C>G	P603R	CLINVAR-H1985008	CLINVAR-H1985008-M01-V01	CLINVAR	1683580.0	False	False	False	False	False	96
CDH2	ENSG00000170558.4	ENST00000269141.3	chr18	16	-	True	25565662	25565662	G	C	ENST00000269141.3:c.1805C>G	A602G	Missense	E_12	SNP	True	0	Class 0: This mutation can be originally modeled.	82aa	14aa	Cdh2	ENSMUSG00000024304.15	ENSMUST00000025166.14	chr18	16	-	SNP	Missense	E_12	16757947.0	16757947.0	G	C	ENSMUST00000025166.14:c.1805C>G	A602G	16757947.0	16757947.0	G	C	ENSMUST00000025166.14:c.1805C>G	A602G	CLINVAR-H1985009	CLINVAR-H1985009-M01-V01	CLINVAR	2683877.0	False	False	False	False	False	96
CDH2	ENSG00000170558.4	ENST00000269141.3	chr18	16	-	True	25565665	25565665	T	C	ENST00000269141.3:c.1802A>G	N601S	Missense	E_12	SNP	True	0	Class 0: This mutation can be originally modeled.	81aa	15aa	Cdh2	ENSMUSG00000024304.15	ENSMUST00000025166.14	chr18	16	-	SNP	Missense	E_12	16757950.0	16757950.0	T	C	ENSMUST00000025166.14:c.1802A>G	N601S	16757950.0	16757950.0	T	C	ENSMUST00000025166.14:c.1802A>G	N601S	CLINVAR-H1985010	CLINVAR-H1985010-M01-V01	CLINVAR	1507570.0	False	False	False	False	False	96
CDH2	ENSG00000170558.4	ENST00000269141.3	chr18	16	-	True	25565665	25565665	T	G	ENST00000269141.3:c.1802A>C	N601T	Missense	E_12	SNP	True	0	Class 0: This mutation can be originally modeled.	81aa	15aa	Cdh2	ENSMUSG00000024304.15	ENSMUST00000025166.14	chr18	16	-	SNP	Missense	E_12	16757950.0	16757950.0	T	G	ENSMUST00000025166.14:c.1802A>C	N601T	16757950.0	16757950.0	T	G	ENSMUST00000025166.14:c.1802A>C	N601T	CLINVAR-H1985011	CLINVAR-H1985011-M01-V01	CLINVAR	805761.0	False	False	False	False	False	96
CDH2	ENSG00000170558.4	ENST00000269141.3	chr18	16	-	True	25565678	25565678	C	A	ENST00000269141.3:c.1789G>T	D597Y	Missense	E_12	SNP	True	0	Class 0: This mutation can be originally modeled.	77aa	19aa	Cdh2	ENSMUSG00000024304.15	ENSMUST00000025166.14	chr18	16	-	SNP	Missense	E_12	16757963.0	16757963.0	C	A	ENSMUST00000025166.14:c.1789G>T	D597Y	16757963.0	16757963.0	C	A	ENSMUST00000025166.14:c.1789G>T	D597Y	CLINVAR-H1985012	CLINVAR-H1985012-M01-V01	CLINVAR	805760.0	False	False	False	False	False	96
CDH2	ENSG00000170558.4	ENST00000269141.3	chr18	16	-	True	25565678	25565678	C	T	ENST00000269141.3:c.1789G>A	D597N	Missense	E_12	SNP	True	0	Class 0: This mutation can be originally modeled.	77aa	19aa	Cdh2	ENSMUSG00000024304.15	ENSMUST00000025166.14	chr18	16	-	SNP	Missense	E_12	16757963.0	16757963.0	C	T	ENSMUST00000025166.14:c.1789G>A	D597N	16757963.0	16757963.0	C	T	ENSMUST00000025166.14:c.1789G>A	D597N	CLINVAR-H1985013	CLINVAR-H1985013-M01-V01	CLINVAR	805759.0	False	False	False	False	False	96
CDH2	ENSG00000170558.4	ENST00000269141.3	chr18	16	-	True	25565684	25565684	A	T	ENST00000269141.3:c.1783T>A	L595I	Missense	E_12	SNP	True	0	Class 0: This mutation can be originally modeled.	75aa	21aa	Cdh2	ENSMUSG00000024304.15	ENSMUST00000025166.14	chr18	16	-	SNP	Missense	E_12	16757969.0	16757969.0	A	T	ENSMUST00000025166.14:c.1783T>A	L595I	16757969.0	16757969.0	A	T	ENSMUST00000025166.14:c.1783T>A	L595I	CLINVAR-H1985014	CLINVAR-H1985014-M01-V01	CLINVAR	2565609.0	False	False	False	False	False	96
CDH2	ENSG00000170558.4	ENST00000269141.3	chr18	16	-	True	25565690	25565690	T	A	ENST00000269141.3:c.1777A>T	I593F	Missense	E_12	SNP	True	0	Class 0: This mutation can be originally modeled.	73aa	23aa	Cdh2	ENSMUSG00000024304.15	ENSMUST00000025166.14	chr18	16	-	SNP	Missense	E_12	16757975.0	16757975.0	T	A	ENSMUST00000025166.14:c.1777A>T	I593F	16757975.0	16757975.0	T	A	ENSMUST00000025166.14:c.1777A>T	I593F	CLINVAR-H1985015	CLINVAR-H1985015-M01-V01	CLINVAR	1467129.0	False	False	False	False	False	96
CDH2	ENSG00000170558.4	ENST00000269141.3	chr18	16	-	True	25565697	25565697	C	T	ENST00000269141.3:c.1770G>A	T590delinsT	Silent	E_12	SNP	True	0	Class 0: This mutation can be originally modeled.	70aa	26aa	Cdh2	ENSMUSG00000024304.15	ENSMUST00000025166.14	chr18	16	-	SNP	Silent	E_12	16757982.0	16757982.0	T	T	ENSMUST00000025166.14:c.1770A>A	T590delinsT	16757982.0	16757982.0	T	T	ENSMUST00000025166.14:c.1770A>A	T590delinsT	CLINVAR-H1985016	CLINVAR-H1985016-M01-V01	CLINVAR	1923401.0	False	False	False	False	False	96
CDH2	ENSG00000170558.4	ENST00000269141.3	chr18	16	-	True	25565705	25565705	T	C	ENST00000269141.3:c.1762A>G	T588A	Missense	E_12	SNP	True	0	Class 0: This mutation can be originally modeled.	68aa	28aa	Cdh2	ENSMUSG00000024304.15	ENSMUST00000025166.14	chr18	16	-	SNP	Missense	E_12	16757990.0	16757990.0	T	C	ENSMUST00000025166.14:c.1762A>G	T588A	16757990.0	16757990.0	T	C	ENSMUST00000025166.14:c.1762A>G	T588A	CLINVAR-H1985018	CLINVAR-H1985018-M01-V01	CLINVAR	2505323.0	False	False	False	False	False	96
CDH2	ENSG00000170558.4	ENST00000269141.3	chr18	16	-	True	25565708	25565708	C	T	ENST00000269141.3:c.1759G>A	G587R	Missense	E_12	SNP	True	0	Class 0: This mutation can be originally modeled.	67aa	29aa	Cdh2	ENSMUSG00000024304.15	ENSMUST00000025166.14	chr18	16	-	SNP	Missense	E_12	16757993.0	16757993.0	C	T	ENSMUST00000025166.14:c.1759G>A	G587R	16757993.0	16757993.0	C	T	ENSMUST00000025166.14:c.1759G>A	G587R	CLINVAR-H1985019	CLINVAR-H1985019-M01-V01	CLINVAR	1722190.0	False	False	False	False	False	96
CDH2	ENSG00000170558.4	ENST00000269141.3	chr18	16	-	True	25568500	25568500	C	G	ENST00000269141.3:c.1729G>C	A577P	Missense	E_11	SNP	True	0	Class 0: This mutation can be originally modeled.	57aa	39aa	Cdh2	ENSMUSG00000024304.15	ENSMUST00000025166.14	chr18	16	-	SNP	Missense	E_11	16760637.0	16760637.0	C	G	ENSMUST00000025166.14:c.1729G>C	A577P	16760637.0	16760637.0	C	G	ENSMUST00000025166.14:c.1729G>C	A577P	CLINVAR-H1985025	CLINVAR-H1985025-M01-V01	CLINVAR	1374102.0	False	False	False	False	False	96
CDH2	ENSG00000170558.4	ENST00000269141.3	chr18	16	-	True	25568500	25568500	C	T	ENST00000269141.3:c.1729G>A	A577T	Missense	E_11	SNP	True	0	Class 0: This mutation can be originally modeled.	57aa	39aa	Cdh2	ENSMUSG00000024304.15	ENSMUST00000025166.14	chr18	16	-	SNP	Missense	E_11	16760637.0	16760637.0	C	T	ENSMUST00000025166.14:c.1729G>A	A577T	16760637.0	16760637.0	C	T	ENSMUST00000025166.14:c.1729G>A	A577T	CLINVAR-H1985026	CLINVAR-H1985026-M01-V01	CLINVAR	2565608.0	False	False	False	False	False	96
CDH2	ENSG00000170558.4	ENST00000269141.3	chr18	16	-	True	25568505	25568505	A	G	ENST00000269141.3:c.1724T>C	F575S	Missense	E_11	SNP	True	0	Class 0: This mutation can be originally modeled.	55aa	41aa	Cdh2	ENSMUSG00000024304.15	ENSMUST00000025166.14	chr18	16	-	SNP	Missense	E_11	16760642.0	16760642.0	A	G	ENSMUST00000025166.14:c.1724T>C	F575S	16760642.0	16760642.0	A	G	ENSMUST00000025166.14:c.1724T>C	F575S	CLINVAR-H1985027	CLINVAR-H1985027-M01-V01	CLINVAR	1695534.0	False	False	False	False	False	96
CDH2	ENSG00000170558.4	ENST00000269141.3	chr18	16	-	True	25568521	25568521	T	C	ENST00000269141.3:c.1708A>G	I570V	Missense	E_11	SNP	True	0	Class 0: This mutation can be originally modeled.	50aa	46aa	Cdh2	ENSMUSG00000024304.15	ENSMUST00000025166.14	chr18	16	-	SNP	Missense	E_11	16760658.0	16760658.0	T	C	ENSMUST00000025166.14:c.1708A>G	I570V	16760658.0	16760658.0	T	C	ENSMUST00000025166.14:c.1708A>G	I570V	CLINVAR-H1985028	CLINVAR-H1985028-M01-V01	CLINVAR	1351011.0	False	False	False	False	False	96
CDH2	ENSG00000170558.4	ENST00000269141.3	chr18	16	-	True	25568533	25568533	C	A	ENST00000269141.3:c.1696G>T	V566L	Missense	E_11	SNP	True	0	Class 0: This mutation can be originally modeled.	46aa	50aa	Cdh2	ENSMUSG00000024304.15	ENSMUST00000025166.14	chr18	16	-	SNP	Missense	E_11	16760670.0	16760670.0	C	A	ENSMUST00000025166.14:c.1696G>T	V566L	16760670.0	16760670.0	C	A	ENSMUST00000025166.14:c.1696G>T	V566L	CLINVAR-H1985029	CLINVAR-H1985029-M01-V01	CLINVAR	1464325.0	False	False	False	False	False	96
CDH2	ENSG00000170558.4	ENST00000269141.3	chr18	16	-	True	25568557	25568557	C	G	ENST00000269141.3:c.1672G>C	V558L	Missense	E_11	SNP	True	0	Class 0: This mutation can be originally modeled.	38aa	58aa	Cdh2	ENSMUSG00000024304.15	ENSMUST00000025166.14	chr18	16	-	SNP	Missense	E_11	16760694.0	16760694.0	C	G	ENSMUST00000025166.14:c.1672G>C	V558L	16760694.0	16760694.0	C	G	ENSMUST00000025166.14:c.1672G>C	V558L	CLINVAR-H1985032	CLINVAR-H1985032-M01-V01	CLINVAR	1448116.0	False	False	False	False	False	96
CDH2	ENSG00000170558.4	ENST00000269141.3	chr18	16	-	True	25568557	25568557	C	T	ENST00000269141.3:c.1672G>A	V558I	Missense	E_11	SNP	True	0	Class 0: This mutation can be originally modeled.	38aa	58aa	Cdh2	ENSMUSG00000024304.15	ENSMUST00000025166.14	chr18	16	-	SNP	Missense	E_11	16760694.0	16760694.0	C	T	ENSMUST00000025166.14:c.1672G>A	V558I	16760694.0	16760694.0	C	T	ENSMUST00000025166.14:c.1672G>A	V558I	CLINVAR-H1985033	CLINVAR-H1985033-M01-V01	CLINVAR	2565606.0	False	False	False	False	False	96
CDH2	ENSG00000170558.4	ENST00000269141.3	chr18	16	-	True	25568562	25568562	A	G	ENST00000269141.3:c.1667T>C	I556T	Missense	E_11	SNP	True	0	Class 0: This mutation can be originally modeled.	36aa	60aa	Cdh2	ENSMUSG00000024304.15	ENSMUST00000025166.14	chr18	16	-	SNP	Missense	E_11	16760699.0	16760699.0	A	G	ENSMUST00000025166.14:c.1667T>C	I556T	16760699.0	16760699.0	A	G	ENSMUST00000025166.14:c.1667T>C	I556T	CLINVAR-H1985034	CLINVAR-H1985034-M01-V01	CLINVAR	2077586.0	False	False	False	False	False	96
CDH2	ENSG00000170558.4	ENST00000269141.3	chr18	16	-	True	25568569	25568569	T	C	ENST00000269141.3:c.1660A>G	T554A	Missense	E_11	SNP	True	0	Class 0: This mutation can be originally modeled.	34aa	62aa	Cdh2	ENSMUSG00000024304.15	ENSMUST00000025166.14	chr18	16	-	SNP	Missense	E_11	16760706.0	16760706.0	T	C	ENSMUST00000025166.14:c.1660A>G	T554A	16760706.0	16760706.0	T	C	ENSMUST00000025166.14:c.1660A>G	T554A	CLINVAR-H1985035	CLINVAR-H1985035-M01-V01	CLINVAR	2542586.0	False	False	False	False	False	96
CDH2	ENSG00000170558.4	ENST00000269141.3	chr18	16	-	True	25568577	25568577	C	G	ENST00000269141.3:c.1652G>C	G551A	Missense	E_11	SNP	True	0	Class 0: This mutation can be originally modeled.	31aa	65aa	Cdh2	ENSMUSG00000024304.15	ENSMUST00000025166.14	chr18	16	-	SNP	Missense	E_11	16760714.0	16760714.0	C	G	ENSMUST00000025166.14:c.1652G>C	G551A	16760714.0	16760714.0	C	G	ENSMUST00000025166.14:c.1652G>C	G551A	CLINVAR-H1985036	CLINVAR-H1985036-M01-V01	CLINVAR	2450999.0	False	False	False	False	False	96
CDH2	ENSG00000170558.4	ENST00000269141.3	chr18	16	-	True	25568584	25568584	C	T	ENST00000269141.3:c.1645G>A	V549M	Missense	E_11	SNP	True	0	Class 0: This mutation can be originally modeled.	29aa	67aa	Cdh2	ENSMUSG00000024304.15	ENSMUST00000025166.14	chr18	16	-	SNP	Missense	E_11	16760721.0	16760721.0	C	T	ENSMUST00000025166.14:c.1645G>A	V549M	16760721.0	16760721.0	C	T	ENSMUST00000025166.14:c.1645G>A	V549M	CLINVAR-H1985037	CLINVAR-H1985037-M01-V01	CLINVAR	1777145.0	False	False	False	False	False	96
CDH2	ENSG00000170558.4	ENST00000269141.3	chr18	16	-	True	25568594	25568594	T	G	ENST00000269141.3:c.1635A>C	K545N	Missense	E_11	SNP	True	0	Class 0: This mutation can be originally modeled.	25aa	71aa	Cdh2	ENSMUSG00000024304.15	ENSMUST00000025166.14	chr18	16	-	SNP	Missense	E_11	16760731.0	16760731.0	T	G	ENSMUST00000025166.14:c.1635A>C	K545N	16760731.0	16760731.0	T	G	ENSMUST00000025166.14:c.1635A>C	K545N	CLINVAR-H1985038	CLINVAR-H1985038-M01-V01	CLINVAR	1345128.0	False	False	False	False	False	96
CDH2	ENSG00000170558.4	ENST00000269141.3	chr18	16	-	True	25568603	25568603	A	G	ENST00000269141.3:c.1626T>C	N542delinsN	Silent	E_11	SNP	True	0	Class 0: This mutation can be originally modeled.	22aa	74aa	Cdh2	ENSMUSG00000024304.15	ENSMUST00000025166.14	chr18	16	-	SNP	Silent	E_11	16760740.0	16760740.0	G	G	ENSMUST00000025166.14:c.1626C>C	N542delinsN	16760740.0	16760740.0	G	G	ENSMUST00000025166.14:c.1626C>C	N542delinsN	CLINVAR-H1985039	CLINVAR-H1985039-M01-V01	CLINVAR	1539232.0	False	False	False	False	False	96
CDH2	ENSG00000170558.4	ENST00000269141.3	chr18	16	-	True	25568607	25568607	G	A	ENST00000269141.3:c.1622C>T	A541V	Missense	E_11	SNP	True	0	Class 0: This mutation can be originally modeled.	21aa	75aa	Cdh2	ENSMUSG00000024304.15	ENSMUST00000025166.14	chr18	16	-	SNP	Missense	E_11	16760744.0	16760744.0	G	A	ENSMUST00000025166.14:c.1622C>T	A541V	16760744.0	16760744.0	G	A	ENSMUST00000025166.14:c.1622C>T	A541V	CLINVAR-H1985040	CLINVAR-H1985040-M01-V01	CLINVAR	2586027.0	False	False	False	False	False	96
CDH2	ENSG00000170558.4	ENST00000269141.3	chr18	16	-	True	25568608	25568608	C	T	ENST00000269141.3:c.1621G>A	A541T	Missense	E_11	SNP	True	0	Class 0: This mutation can be originally modeled.	21aa	75aa	Cdh2	ENSMUSG00000024304.15	ENSMUST00000025166.14	chr18	16	-	SNP	Missense	E_11	16760745.0	16760745.0	C	T	ENSMUST00000025166.14:c.1621G>A	A541T	16760745.0	16760745.0	C	T	ENSMUST00000025166.14:c.1621G>A	A541T	CLINVAR-H1985041	CLINVAR-H1985041-M01-V01	CLINVAR	2414751.0	False	False	False	False	False	96
CDH2	ENSG00000170558.4	ENST00000269141.3	chr18	16	-	True	25568616	25568616	G	T	ENST00000269141.3:c.1613C>A	S538Y	Missense	E_11	SNP	True	0	Class 0: This mutation can be originally modeled.	18aa	78aa	Cdh2	ENSMUSG00000024304.15	ENSMUST00000025166.14	chr18	16	-	SNP	Missense	E_11	16760753.0	16760753.0	G	T	ENSMUST00000025166.14:c.1613C>A	S538Y	16760753.0	16760753.0	G	T	ENSMUST00000025166.14:c.1613C>A	S538Y	CLINVAR-H1985042	CLINVAR-H1985042-M01-V01	CLINVAR	1966759.0	False	False	False	False	False	96
CDH2	ENSG00000170558.4	ENST00000269141.3	chr18	16	-	True	25568622	25568622	T	G	ENST00000269141.3:c.1607A>C	K536T	Missense	E_11	SNP	True	0	Class 0: This mutation can be originally modeled.	16aa	80aa	Cdh2	ENSMUSG00000024304.15	ENSMUST00000025166.14	chr18	16	-	SNP	Missense	E_11	16760759.0	16760759.0	T	G	ENSMUST00000025166.14:c.1607A>C	K536T	16760759.0	16760759.0	T	G	ENSMUST00000025166.14:c.1607A>C	K536T	CLINVAR-H1985043	CLINVAR-H1985043-M01-V01	CLINVAR	1776304.0	False	False	False	False	False	96
CDH2	ENSG00000170558.4	ENST00000269141.3	chr18	16	-	True	25568625	25568625	G	A	ENST00000269141.3:c.1604C>T	T535I	Missense	E_11	SNP	True	0	Class 0: This mutation can be originally modeled.	15aa	81aa	Cdh2	ENSMUSG00000024304.15	ENSMUST00000025166.14	chr18	16	-	SNP	Missense	E_11	16760762.0	16760762.0	G	A	ENSMUST00000025166.14:c.1604C>T	T535I	16760762.0	16760762.0	G	A	ENSMUST00000025166.14:c.1604C>T	T535I	CLINVAR-H1985044	CLINVAR-H1985044-M01-V01	CLINVAR	2310253.0	False	False	False	False	False	96
CDH2	ENSG00000170558.4	ENST00000269141.3	chr18	16	-	True	25568626	25568626	T	A	ENST00000269141.3:c.1603A>T	T535S	Missense	E_11	SNP	True	0	Class 0: This mutation can be originally modeled.	15aa	81aa	Cdh2	ENSMUSG00000024304.15	ENSMUST00000025166.14	chr18	16	-	SNP	Missense	E_11	16760763.0	16760763.0	T	A	ENSMUST00000025166.14:c.1603A>T	T535S	16760763.0	16760763.0	T	A	ENSMUST00000025166.14:c.1603A>T	T535S	CLINVAR-H1985046	CLINVAR-H1985046-M01-V01	CLINVAR	1989700.0	False	False	False	False	False	96
CDH2	ENSG00000170558.4	ENST00000269141.3	chr18	16	-	True	25568627	25568627	G	A	ENST00000269141.3:c.1602C>T	Y534delinsY	Silent	E_11	SNP	True	0	Class 0: This mutation can be originally modeled.	14aa	82aa	Cdh2	ENSMUSG00000024304.15	ENSMUST00000025166.14	chr18	16	-	SNP	Silent	E_11	16760764.0	16760764.0	G	A	ENSMUST00000025166.14:c.1602C>T	Y534delinsY	16760764.0	16760764.0	G	A	ENSMUST00000025166.14:c.1602C>T	Y534delinsY	CLINVAR-H1985047	CLINVAR-H1985047-M01-V01	CLINVAR	2103211.0	False	False	False	False	False	96
CDH2	ENSG00000170558.4	ENST00000269141.3	chr18	16	-	True	25570070	25570070	T	C	ENST00000269141.3:c.1589A>G	Q530R	Missense	E_10	SNP	True	0	Class 0: This mutation can be originally modeled.	10aa	86aa	Cdh2	ENSMUSG00000024304.15	ENSMUST00000025166.14	chr18	16	-	SNP	Missense	E_10	16762525.0	16762525.0	T	C	ENSMUST00000025166.14:c.1589A>G	Q530R	16762525.0	16762525.0	T	C	ENSMUST00000025166.14:c.1589A>G	Q530R	CLINVAR-H1985053	CLINVAR-H1985053-M01-V01	CLINVAR	1963466.0	False	False	False	False	False	96
CDH2	ENSG00000170558.4	ENST00000269141.3	chr18	16	-	True	25570075	25570075	C	T	ENST00000269141.3:c.1584G>A	M528I	Missense	E_10	SNP	True	0	Class 0: This mutation can be originally modeled.	8aa	88aa	Cdh2	ENSMUSG00000024304.15	ENSMUST00000025166.14	chr18	16	-	SNP	Missense	E_10	16762530.0	16762530.0	C	T	ENSMUST00000025166.14:c.1584G>A	M528I	16762530.0	16762530.0	C	T	ENSMUST00000025166.14:c.1584G>A	M528I	CLINVAR-H1985054	CLINVAR-H1985054-M01-V01	CLINVAR	2130532.0	False	False	False	False	False	96
CDH2	ENSG00000170558.4	ENST00000269141.3	chr18	16	-	True	25570078	25570078	A	G	ENST00000269141.3:c.1581T>C	Y527delinsY	Silent	E_10	SNP	True	0	Class 0: This mutation can be originally modeled.	7aa	89aa	Cdh2	ENSMUSG00000024304.15	ENSMUST00000025166.14	chr18	16	-	SNP	Silent	E_10	16762533.0	16762533.0	A	G	ENSMUST00000025166.14:c.1581T>C	Y527delinsY	16762533.0	16762533.0	A	G	ENSMUST00000025166.14:c.1581T>C	Y527delinsY	CLINVAR-H1985055	CLINVAR-H1985055-M01-V01	CLINVAR	2451009.0	False	False	False	False	False	96
CDH2	ENSG00000170558.4	ENST00000269141.3	chr18	16	-	True	25570082	25570082	C	T	ENST00000269141.3:c.1577G>A	R526Q	Missense	E_10	SNP	True	0	Class 0: This mutation can be originally modeled.	6aa	90aa	Cdh2	ENSMUSG00000024304.15	ENSMUST00000025166.14	chr18	16	-	SNP	Missense	E_10	16762537.0	16762537.0	C	T	ENSMUST00000025166.14:c.1577G>A	R526Q	16762537.0	16762537.0	C	T	ENSMUST00000025166.14:c.1577G>A	R526Q	CLINVAR-H1985056	CLINVAR-H1985056-M01-V01	CLINVAR	1490992.0	False	False	False	False	False	96
CDH2	ENSG00000170558.4	ENST00000269141.3	chr18	16	-	True	25570089	25570089	G	C	ENST00000269141.3:c.1570C>G	P524A	Missense	E_10	SNP	True	0	Class 0: This mutation can be originally modeled.	4aa	92aa	Cdh2	ENSMUSG00000024304.15	ENSMUST00000025166.14	chr18	16	-	SNP	Missense	E_10	16762544.0	16762544.0	G	C	ENSMUST00000025166.14:c.1570C>G	P524A	16762544.0	16762544.0	G	C	ENSMUST00000025166.14:c.1570C>G	P524A	CLINVAR-H1985057	CLINVAR-H1985057-M01-V01	CLINVAR	2504184.0	False	False	False	False	False	96
CDH2	ENSG00000170558.4	ENST00000269141.3	chr18	16	-	True	25570090	25570090	G	A	ENST00000269141.3:c.1569C>T	D523delinsD	Silent	E_10	SNP	True	0	Class 0: This mutation can be originally modeled.	3aa	93aa	Cdh2	ENSMUSG00000024304.15	ENSMUST00000025166.14	chr18	16	-	SNP	Silent	E_10	16762545.0	16762545.0	G	A	ENSMUST00000025166.14:c.1569C>T	D523delinsD	16762545.0	16762545.0	G	A	ENSMUST00000025166.14:c.1569C>T	D523delinsD	CLINVAR-H1985058	CLINVAR-H1985058-M01-V01	CLINVAR	1630228.0	False	False	False	False	False	96
CDH2	ENSG00000170558.4	ENST00000269141.3	chr18	16	-	True	25570093	25570093	C	T	ENST00000269141.3:c.1566G>A	Q522delinsQ	Silent	E_10	SNP	True	0	Class 0: This mutation can be originally modeled.	2aa	94aa	Cdh2	ENSMUSG00000024304.15	ENSMUST00000025166.14	chr18	16	-	SNP	Silent	E_10	16762548.0	16762548.0	C	T	ENSMUST00000025166.14:c.1566G>A	Q522delinsQ	16762548.0	16762548.0	C	T	ENSMUST00000025166.14:c.1566G>A	Q522delinsQ	CLINVAR-H1985059	CLINVAR-H1985059-M01-V01	CLINVAR	2006488.0	False	False	False	False	False	96
CDH2	ENSG00000170558.4	ENST00000269141.3	chr18	16	-	True	25570101	25570101	T	C	ENST00000269141.3:c.1558A>G	T520A	Missense	E_10	SNP	True	0	Class 0: This mutation can be originally modeled.	0aa	96aa	Cdh2	ENSMUSG00000024304.15	ENSMUST00000025166.14	chr18	16	-	SNP	Missense	E_10	16762556.0	16762556.0	T	C	ENSMUST00000025166.14:c.1558A>G	T520A	16762556.0	16762556.0	T	C	ENSMUST00000025166.14:c.1558A>G	T520A	CLINVAR-H1985060	CLINVAR-H1985060-M01-V01	CLINVAR	1930749.0	False	False	False	False	False	96
CDH2	ENSG00000170558.4	ENST00000269141.3	chr18	16	-	True	25570107	25570107	T	C	ENST00000269141.3:c.1552A>G	T518A	Missense	E_10	SNP	True	0	Class 0: This mutation can be originally modeled.	83aa	0aa	Cdh2	ENSMUSG00000024304.15	ENSMUST00000025166.14	chr18	16	-	SNP	Missense	E_10	16762562.0	16762562.0	T	C	ENSMUST00000025166.14:c.1552A>G	T518A	16762562.0	16762562.0	T	C	ENSMUST00000025166.14:c.1552A>G	T518A	CLINVAR-H1985062	CLINVAR-H1985062-M01-V01	CLINVAR	1775078.0	False	False	False	False	False	83
CDH2	ENSG00000170558.4	ENST00000269141.3	chr18	16	-	True	25570113	25570113	A	G	ENST00000269141.3:c.1546T>C	L516delinsL	Silent	E_10	SNP	True	0	Class 0: This mutation can be originally modeled.	81aa	2aa	Cdh2	ENSMUSG00000024304.15	ENSMUST00000025166.14	chr18	16	-	SNP	Silent	E_10	16762568.0	16762568.0	G	G	ENSMUST00000025166.14:c.1546C>C	L516delinsL	16762568.0	16762568.0	G	G	ENSMUST00000025166.14:c.1546C>C	L516delinsL	CLINVAR-H1985063	CLINVAR-H1985063-M01-V01	CLINVAR	1774951.0	False	False	False	False	False	83
CDH2	ENSG00000170558.4	ENST00000269141.3	chr18	16	-	True	25570122	25570122	C	G	ENST00000269141.3:c.1537G>C	G513R	Missense	E_10	SNP	True	0	Class 0: This mutation can be originally modeled.	78aa	5aa	Cdh2	ENSMUSG00000024304.15	ENSMUST00000025166.14	chr18	16	-	SNP	Missense	E_10	16762577.0	16762577.0	C	G	ENSMUST00000025166.14:c.1537G>C	G513R	16762577.0	16762577.0	C	G	ENSMUST00000025166.14:c.1537G>C	G513R	CLINVAR-H1985064	CLINVAR-H1985064-M01-V01	CLINVAR	1412067.0	False	False	False	False	False	83
CDH2	ENSG00000170558.4	ENST00000269141.3	chr18	16	-	True	25570122	25570122	C	T	ENST00000269141.3:c.1537G>A	G513S	Missense	E_10	SNP	True	0	Class 0: This mutation can be originally modeled.	78aa	5aa	Cdh2	ENSMUSG00000024304.15	ENSMUST00000025166.14	chr18	16	-	SNP	Missense	E_10	16762577.0	16762577.0	C	T	ENSMUST00000025166.14:c.1537G>A	G513S	16762577.0	16762577.0	C	T	ENSMUST00000025166.14:c.1537G>A	G513S	CLINVAR-H1985065	CLINVAR-H1985065-M01-V01	CLINVAR	1547398.0	False	False	False	False	False	83
CDH2	ENSG00000170558.4	ENST00000269141.3	chr18	16	-	True	25570123	25570123	G	A	ENST00000269141.3:c.1536C>T	A512delinsA	Silent	E_10	SNP	True	0	Class 0: This mutation can be originally modeled.	77aa	6aa	Cdh2	ENSMUSG00000024304.15	ENSMUST00000025166.14	chr18	16	-	SNP	Silent	E_10	16762578.0	16762578.0	T	A	ENSMUST00000025166.14:c.1536A>T	A512delinsA	16762578.0	16762578.0	T	A	ENSMUST00000025166.14:c.1536A>T	A512delinsA	CLINVAR-H1985066	CLINVAR-H1985066-M01-V01	CLINVAR	1641490.0	False	False	False	False	False	83
CDH2	ENSG00000170558.4	ENST00000269141.3	chr18	16	-	True	25570132	25570132	C	A	ENST00000269141.3:c.1527G>T	G509delinsG	Silent	E_10	SNP	True	0	Class 0: This mutation can be originally modeled.	74aa	9aa	Cdh2	ENSMUSG00000024304.15	ENSMUST00000025166.14	chr18	16	-	SNP	Silent	E_10	16762587.0	16762587.0	G	A	ENSMUST00000025166.14:c.1527C>T	G509delinsG	16762587.0	16762587.0	G	A	ENSMUST00000025166.14:c.1527C>T	G509delinsG	CLINVAR-H1985067	CLINVAR-H1985067-M01-V01	CLINVAR	2125452.0	False	False	False	False	False	83
CDH2	ENSG00000170558.4	ENST00000269141.3	chr18	16	-	True	25570141	25570141	T	C	ENST00000269141.3:c.1518A>G	Q506delinsQ	Silent	E_10	SNP	True	0	Class 0: This mutation can be originally modeled.	71aa	12aa	Cdh2	ENSMUSG00000024304.15	ENSMUST00000025166.14	chr18	16	-	SNP	Silent	E_10	16762596.0	16762596.0	T	C	ENSMUST00000025166.14:c.1518A>G	Q506delinsQ	16762596.0	16762596.0	T	C	ENSMUST00000025166.14:c.1518A>G	Q506delinsQ	CLINVAR-H1985069	CLINVAR-H1985069-M01-V01	CLINVAR	1774352.0	False	False	False	False	False	83
CDH2	ENSG00000170558.4	ENST00000269141.3	chr18	16	-	True	25570143	25570143	G	C	ENST00000269141.3:c.1516C>G	Q506E	Missense	E_10	SNP	True	0	Class 0: This mutation can be originally modeled.	71aa	12aa	Cdh2	ENSMUSG00000024304.15	ENSMUST00000025166.14	chr18	16	-	SNP	Missense	E_10	16762598.0	16762598.0	G	C	ENSMUST00000025166.14:c.1516C>G	Q506E	16762598.0	16762598.0	G	C	ENSMUST00000025166.14:c.1516C>G	Q506E	CLINVAR-H1985070	CLINVAR-H1985070-M01-V01	CLINVAR	2119201.0	False	False	False	False	False	83
CDH2	ENSG00000170558.4	ENST00000269141.3	chr18	16	-	True	25570144	25570144	G	A	ENST00000269141.3:c.1515C>T	R505delinsR	Silent	E_10	SNP	True	0	Class 0: This mutation can be originally modeled.	70aa	13aa	Cdh2	ENSMUSG00000024304.15	ENSMUST00000025166.14	chr18	16	-	SNP	Silent	E_10	16762599.0	16762599.0	G	A	ENSMUST00000025166.14:c.1515C>T	R505delinsR	16762599.0	16762599.0	G	A	ENSMUST00000025166.14:c.1515C>T	R505delinsR	CLINVAR-H1985071	CLINVAR-H1985071-M01-V01	CLINVAR	1921521.0	False	False	False	False	False	83
CDH2	ENSG00000170558.4	ENST00000269141.3	chr18	16	-	True	25570145	25570145	C	T	ENST00000269141.3:c.1514G>A	R505H	Missense	E_10	SNP	True	0	Class 0: This mutation can be originally modeled.	70aa	13aa	Cdh2	ENSMUSG00000024304.15	ENSMUST00000025166.14	chr18	16	-	SNP	Missense	E_10	16762600.0	16762600.0	C	T	ENSMUST00000025166.14:c.1514G>A	R505H	16762600.0	16762600.0	C	T	ENSMUST00000025166.14:c.1514G>A	R505H	CLINVAR-H1985072	CLINVAR-H1985072-M01-V01	CLINVAR	1507698.0	False	False	False	False	False	83
CDH2	ENSG00000170558.4	ENST00000269141.3	chr18	16	-	True	25570146	25570146	G	A	ENST00000269141.3:c.1513C>T	R505C	Missense	E_10	SNP	True	0	Class 0: This mutation can be originally modeled.	70aa	13aa	Cdh2	ENSMUSG00000024304.15	ENSMUST00000025166.14	chr18	16	-	SNP	Missense	E_10	16762601.0	16762601.0	G	A	ENSMUST00000025166.14:c.1513C>T	R505C	16762601.0	16762601.0	G	A	ENSMUST00000025166.14:c.1513C>T	R505C	CLINVAR-H1985073	CLINVAR-H1985073-M01-V01	CLINVAR	1774265.0	False	False	False	False	False	83
CDH2	ENSG00000170558.4	ENST00000269141.3	chr18	16	-	True	25570149	25570149	T	C	ENST00000269141.3:c.1510A>G	I504V	Missense	E_10	SNP	True	0	Class 0: This mutation can be originally modeled.	69aa	14aa	Cdh2	ENSMUSG00000024304.15	ENSMUST00000025166.14	chr18	16	-	SNP	Missense	E_10	16762604.0	16762604.0	T	C	ENSMUST00000025166.14:c.1510A>G	I504V	16762604.0	16762604.0	T	C	ENSMUST00000025166.14:c.1510A>G	I504V	CLINVAR-H1985074	CLINVAR-H1985074-M01-V01	CLINVAR	1939532.0	False	False	False	False	False	83
CDH2	ENSG00000170558.4	ENST00000269141.3	chr18	16	-	True	25570150	25570150	G	A	ENST00000269141.3:c.1509C>T	I503delinsI	Silent	E_10	SNP	True	0	Class 0: This mutation can be originally modeled.	68aa	15aa	Cdh2	ENSMUSG00000024304.15	ENSMUST00000025166.14	chr18	16	-	SNP	Silent	E_10	16762605.0	16762605.0	G	A	ENSMUST00000025166.14:c.1509C>T	I503delinsI	16762605.0	16762605.0	G	A	ENSMUST00000025166.14:c.1509C>T	I503delinsI	CLINVAR-H1985075	CLINVAR-H1985075-M01-V01	CLINVAR	1554860.0	False	False	False	False	False	83
CDH2	ENSG00000170558.4	ENST00000269141.3	chr18	16	-	True	25570153	25570153	C	T	ENST00000269141.3:c.1506G>A	K502delinsK	Silent	E_10	SNP	True	0	Class 0: This mutation can be originally modeled.	67aa	16aa	Cdh2	ENSMUSG00000024304.15	ENSMUST00000025166.14	chr18	16	-	SNP	Silent	E_10	16762608.0	16762608.0	T	T	ENSMUST00000025166.14:c.1506A>A	K502delinsK	16762608.0	16762608.0	T	T	ENSMUST00000025166.14:c.1506A>A	K502delinsK	CLINVAR-H1985076	CLINVAR-H1985076-M01-V01	CLINVAR	1641054.0	False	False	False	False	False	83
CDH2	ENSG00000170558.4	ENST00000269141.3	chr18	16	-	True	25570160	25570160	T	C	ENST00000269141.3:c.1499A>G	N500S	Missense	E_10	SNP	True	0	Class 0: This mutation can be originally modeled.	65aa	18aa	Cdh2	ENSMUSG00000024304.15	ENSMUST00000025166.14	chr18	16	-	SNP	Missense	E_10	16762615.0	16762615.0	T	C	ENSMUST00000025166.14:c.1499A>G	N500S	16762615.0	16762615.0	T	C	ENSMUST00000025166.14:c.1499A>G	N500S	CLINVAR-H1985077	CLINVAR-H1985077-M01-V01	CLINVAR	1443869.0	False	False	False	False	False	83
CDH2	ENSG00000170558.4	ENST00000269141.3	chr18	16	-	True	25570176	25570176	G	C	ENST00000269141.3:c.1483C>G	P495A	Missense	E_10	SNP	True	0	Class 0: This mutation can be originally modeled.	60aa	23aa	Cdh2	ENSMUSG00000024304.15	ENSMUST00000025166.14	chr18	16	-	SNP	Missense	E_10	16762631.0	16762631.0	G	C	ENSMUST00000025166.14:c.1483C>G	P495A	16762631.0	16762631.0	G	C	ENSMUST00000025166.14:c.1483C>G	P495A	CLINVAR-H1985080	CLINVAR-H1985080-M01-V01	CLINVAR	1409888.0	False	False	False	False	False	83
CDH2	ENSG00000170558.4	ENST00000269141.3	chr18	16	-	True	25570176	25570176	G	T	ENST00000269141.3:c.1483C>A	P495T	Missense	E_10	SNP	True	0	Class 0: This mutation can be originally modeled.	60aa	23aa	Cdh2	ENSMUSG00000024304.15	ENSMUST00000025166.14	chr18	16	-	SNP	Missense	E_10	16762631.0	16762631.0	G	T	ENSMUST00000025166.14:c.1483C>A	P495T	16762631.0	16762631.0	G	T	ENSMUST00000025166.14:c.1483C>A	P495T	CLINVAR-H1985081	CLINVAR-H1985081-M01-V01	CLINVAR	1944307.0	False	False	False	False	False	83
CDH2	ENSG00000170558.4	ENST00000269141.3	chr18	16	-	True	25570183	25570183	A	G	ENST00000269141.3:c.1476T>C	N492delinsN	Silent	E_10	SNP	True	0	Class 0: This mutation can be originally modeled.	57aa	26aa	Cdh2	ENSMUSG00000024304.15	ENSMUST00000025166.14	chr18	16	-	SNP	Silent	E_10	16762638.0	16762638.0	A	G	ENSMUST00000025166.14:c.1476T>C	N492delinsN	16762638.0	16762638.0	A	G	ENSMUST00000025166.14:c.1476T>C	N492delinsN	CLINVAR-H1985082	CLINVAR-H1985082-M01-V01	CLINVAR	2031960.0	False	False	False	False	False	83
CDH2	ENSG00000170558.4	ENST00000269141.3	chr18	16	-	True	25570188	25570188	C	G	ENST00000269141.3:c.1471G>C	V491L	Missense	E_10	SNP	True	0	Class 0: This mutation can be originally modeled.	56aa	27aa	Cdh2	ENSMUSG00000024304.15	ENSMUST00000025166.14	chr18	16	-	SNP	Missense	E_10	16762643.0	16762643.0	C	G	ENSMUST00000025166.14:c.1471G>C	V491L	16762643.0	16762643.0	C	G	ENSMUST00000025166.14:c.1471G>C	V491L	CLINVAR-H1985083	CLINVAR-H1985083-M01-V01	CLINVAR	1978900.0	False	False	False	False	False	83
CDH2	ENSG00000170558.4	ENST00000269141.3	chr18	16	-	True	25570189	25570189	G	A	ENST00000269141.3:c.1470C>T	D490delinsD	Silent	E_10	SNP	True	0	Class 0: This mutation can be originally modeled.	55aa	28aa	Cdh2	ENSMUSG00000024304.15	ENSMUST00000025166.14	chr18	16	-	SNP	Silent	E_10	16762644.0	16762644.0	A	A	ENSMUST00000025166.14:c.1470T>T	D490delinsD	16762644.0	16762644.0	A	A	ENSMUST00000025166.14:c.1470T>T	D490delinsD	CLINVAR-H1985084	CLINVAR-H1985084-M01-V01	CLINVAR	1910642.0	False	False	False	False	False	83
CDH2	ENSG00000170558.4	ENST00000269141.3	chr18	16	-	True	25570210	25570210	G	A	ENST00000269141.3:c.1449C>T	T483delinsT	Silent	E_10	SNP	True	0	Class 0: This mutation can be originally modeled.	48aa	35aa	Cdh2	ENSMUSG00000024304.15	ENSMUST00000025166.14	chr18	16	-	SNP	Silent	E_10	16762665.0	16762665.0	A	A	ENSMUST00000025166.14:c.1449T>T	T483delinsT	16762665.0	16762665.0	A	A	ENSMUST00000025166.14:c.1449T>T	T483delinsT	CLINVAR-H1985085	CLINVAR-H1985085-M01-V01	CLINVAR	1772857.0	False	False	False	False	False	83
CDH2	ENSG00000170558.4	ENST00000269141.3	chr18	16	-	True	25570228	25570228	G	C	ENST00000269141.3:c.1431C>G	P477delinsP	Silent	E_10	SNP	True	0	Class 0: This mutation can be originally modeled.	42aa	41aa	Cdh2	ENSMUSG00000024304.15	ENSMUST00000025166.14	chr18	16	-	SNP	Silent	E_10	16762683.0	16762683.0	T	C	ENSMUST00000025166.14:c.1431A>G	P477delinsP	16762683.0	16762683.0	T	C	ENSMUST00000025166.14:c.1431A>G	P477delinsP	CLINVAR-H1985086	CLINVAR-H1985086-M01-V01	CLINVAR	1600593.0	False	False	False	False	False	83
CDH2	ENSG00000170558.4	ENST00000269141.3	chr18	16	-	True	25570228	25570228	G	T	ENST00000269141.3:c.1431C>A	P477delinsP	Silent	E_10	SNP	True	0	Class 0: This mutation can be originally modeled.	42aa	41aa	Cdh2	ENSMUSG00000024304.15	ENSMUST00000025166.14	chr18	16	-	SNP	Silent	E_10	16762683.0	16762683.0	T	T	ENSMUST00000025166.14:c.1431A>A	P477delinsP	16762683.0	16762683.0	T	T	ENSMUST00000025166.14:c.1431A>A	P477delinsP	CLINVAR-H1985087	CLINVAR-H1985087-M01-V01	CLINVAR	1638046.0	False	False	False	False	False	83
CDH2	ENSG00000170558.4	ENST00000269141.3	chr18	16	-	True	25570229	25570229	G	A	ENST00000269141.3:c.1430C>T	P477L	Missense	E_10	SNP	True	0	Class 0: This mutation can be originally modeled.	42aa	41aa	Cdh2	ENSMUSG00000024304.15	ENSMUST00000025166.14	chr18	16	-	SNP	Missense	E_10	16762684.0	16762684.0	G	A	ENSMUST00000025166.14:c.1430C>T	P477L	16762684.0	16762684.0	G	A	ENSMUST00000025166.14:c.1430C>T	P477L	CLINVAR-H1985089	CLINVAR-H1985089-M01-V01	CLINVAR	1772493.0	False	False	False	False	False	83
CDH2	ENSG00000170558.4	ENST00000269141.3	chr18	16	-	True	25570231	25570231	G	A	ENST00000269141.3:c.1428C>T	H476delinsH	Silent	E_10	SNP	True	0	Class 0: This mutation can be originally modeled.	41aa	42aa	Cdh2	ENSMUSG00000024304.15	ENSMUST00000025166.14	chr18	16	-	SNP	Silent	E_10	16762686.0	16762686.0	G	A	ENSMUST00000025166.14:c.1428C>T	H476delinsH	16762686.0	16762686.0	G	A	ENSMUST00000025166.14:c.1428C>T	H476delinsH	CLINVAR-H1985090	CLINVAR-H1985090-M01-V01	CLINVAR	1772416.0	False	False	False	False	False	83
CDH2	ENSG00000170558.4	ENST00000269141.3	chr18	16	-	True	25570252	25570252	T	C	ENST00000269141.3:c.1407A>G	P469delinsP	Silent	E_10	SNP	True	0	Class 0: This mutation can be originally modeled.	34aa	49aa	Cdh2	ENSMUSG00000024304.15	ENSMUST00000025166.14	chr18	16	-	SNP	Silent	E_10	16762707.0	16762707.0	T	C	ENSMUST00000025166.14:c.1407A>G	P469delinsP	16762707.0	16762707.0	T	C	ENSMUST00000025166.14:c.1407A>G	P469delinsP	CLINVAR-H1985091	CLINVAR-H1985091-M01-V01	CLINVAR	1645401.0	False	False	False	False	False	83
CDH2	ENSG00000170558.4	ENST00000269141.3	chr18	16	-	True	25570254	25570254	G	A	ENST00000269141.3:c.1405C>T	P469S	Missense	E_10	SNP	True	0	Class 0: This mutation can be originally modeled.	34aa	49aa	Cdh2	ENSMUSG00000024304.15	ENSMUST00000025166.14	chr18	16	-	SNP	Missense	E_10	16762709.0	16762709.0	G	A	ENSMUST00000025166.14:c.1405C>T	P469S	16762709.0	16762709.0	G	A	ENSMUST00000025166.14:c.1405C>T	P469S	CLINVAR-H1985092	CLINVAR-H1985092-M01-V01	CLINVAR	2579924.0	False	False	False	False	False	83
CDH2	ENSG00000170558.4	ENST00000269141.3	chr18	16	-	True	25570255	25570255	C	A	ENST00000269141.3:c.1404G>T	V468delinsV	Silent	E_10	SNP	True	0	Class 0: This mutation can be originally modeled.	33aa	50aa	Cdh2	ENSMUSG00000024304.15	ENSMUST00000025166.14	chr18	16	-	SNP	Silent	E_10	16762710.0	16762710.0	C	A	ENSMUST00000025166.14:c.1404G>T	V468delinsV	16762710.0	16762710.0	C	A	ENSMUST00000025166.14:c.1404G>T	V468delinsV	CLINVAR-H1985093	CLINVAR-H1985093-M01-V01	CLINVAR	2057346.0	False	False	False	False	False	83
CDH2	ENSG00000170558.4	ENST00000269141.3	chr18	16	-	True	25570267	25570267	T	C	ENST00000269141.3:c.1392A>G	A464delinsA	Silent	E_10	SNP	True	0	Class 0: This mutation can be originally modeled.	29aa	54aa	Cdh2	ENSMUSG00000024304.15	ENSMUST00000025166.14	chr18	16	-	SNP	Silent	E_10	16762722.0	16762722.0	T	C	ENSMUST00000025166.14:c.1392A>G	A464delinsA	16762722.0	16762722.0	T	C	ENSMUST00000025166.14:c.1392A>G	A464delinsA	CLINVAR-H1985094	CLINVAR-H1985094-M01-V01	CLINVAR	1771570.0	False	False	False	False	False	83
CDH2	ENSG00000170558.4	ENST00000269141.3	chr18	16	-	True	25570270	25570270	A	G	ENST00000269141.3:c.1389T>C	A463delinsA	Silent	E_10	SNP	True	0	Class 0: This mutation can be originally modeled.	28aa	55aa	Cdh2	ENSMUSG00000024304.15	ENSMUST00000025166.14	chr18	16	-	SNP	Silent	E_10	16762725.0	16762725.0	A	G	ENSMUST00000025166.14:c.1389T>C	A463delinsA	16762725.0	16762725.0	A	G	ENSMUST00000025166.14:c.1389T>C	A463delinsA	CLINVAR-H1985095	CLINVAR-H1985095-M01-V01	CLINVAR	2118420.0	False	False	False	False	False	83
CDH2	ENSG00000170558.4	ENST00000269141.3	chr18	16	-	True	25570277	25570277	G	A	ENST00000269141.3:c.1382C>T	T461I	Missense	E_10	SNP	True	0	Class 0: This mutation can be originally modeled.	26aa	57aa	Cdh2	ENSMUSG00000024304.15	ENSMUST00000025166.14	chr18	16	-	SNP	Missense	E_10	16762732.0	16762732.0	G	A	ENSMUST00000025166.14:c.1382C>T	T461I	16762732.0	16762732.0	G	A	ENSMUST00000025166.14:c.1382C>T	T461I	CLINVAR-H1985096	CLINVAR-H1985096-M01-V01	CLINVAR	1771319.0	False	False	False	False	False	83
CDH2	ENSG00000170558.4	ENST00000269141.3	chr18	16	-	True	25570297	25570297	T	G	ENST00000269141.3:c.1362A>C	T454delinsT	Silent	E_10	SNP	True	0	Class 0: This mutation can be originally modeled.	19aa	64aa	Cdh2	ENSMUSG00000024304.15	ENSMUST00000025166.14	chr18	16	-	SNP	Silent	E_10	16762752.0	16762752.0	C	G	ENSMUST00000025166.14:c.1362G>C	T454delinsT	16762752.0	16762752.0	C	G	ENSMUST00000025166.14:c.1362G>C	T454delinsT	CLINVAR-H1985097	CLINVAR-H1985097-M01-V01	CLINVAR	1770853.0	False	False	False	False	False	83
CDH2	ENSG00000170558.4	ENST00000269141.3	chr18	16	-	True	25570308	25570308	C	T	ENST00000269141.3:c.1351G>A	D451N	Missense	E_10	SNP	True	0	Class 0: This mutation can be originally modeled.	16aa	67aa	Cdh2	ENSMUSG00000024304.15	ENSMUST00000025166.14	chr18	16	-	SNP	Missense	E_10	16762763.0	16762763.0	C	T	ENSMUST00000025166.14:c.1351G>A	D451N	16762763.0	16762763.0	C	T	ENSMUST00000025166.14:c.1351G>A	D451N	CLINVAR-H1985099	CLINVAR-H1985099-M01-V01	CLINVAR	1924994.0	False	False	False	False	False	83
CDH2	ENSG00000170558.4	ENST00000269141.3	chr18	16	-	True	25570309	25570309	G	A	ENST00000269141.3:c.1350C>T	I450delinsI	Silent	E_10	SNP	True	0	Class 0: This mutation can be originally modeled.	15aa	68aa	Cdh2	ENSMUSG00000024304.15	ENSMUST00000025166.14	chr18	16	-	SNP	Silent	E_10	16762764.0	16762764.0	A	A	ENSMUST00000025166.14:c.1350T>T	I450delinsI	16762764.0	16762764.0	A	A	ENSMUST00000025166.14:c.1350T>T	I450delinsI	CLINVAR-H1985100	CLINVAR-H1985100-M01-V01	CLINVAR	1653621.0	False	False	False	False	False	83
CDH2	ENSG00000170558.4	ENST00000269141.3	chr18	16	-	True	25570312	25570312	T	C	ENST00000269141.3:c.1347A>G	P449delinsP	Silent	E_10	SNP	True	0	Class 0: This mutation can be originally modeled.	14aa	69aa	Cdh2	ENSMUSG00000024304.15	ENSMUST00000025166.14	chr18	16	-	SNP	Silent	E_10	16762767.0	16762767.0	T	C	ENSMUST00000025166.14:c.1347A>G	P449delinsP	16762767.0	16762767.0	T	C	ENSMUST00000025166.14:c.1347A>G	P449delinsP	CLINVAR-H1985101	CLINVAR-H1985101-M01-V01	CLINVAR	2023979.0	False	False	False	False	False	83
CDH2	ENSG00000170558.4	ENST00000269141.3	chr18	16	-	True	25570314	25570314	G	T	ENST00000269141.3:c.1345C>A	P449T	Missense	E_10	SNP	True	0	Class 0: This mutation can be originally modeled.	14aa	69aa	Cdh2	ENSMUSG00000024304.15	ENSMUST00000025166.14	chr18	16	-	SNP	Missense	E_10	16762769.0	16762769.0	G	T	ENSMUST00000025166.14:c.1345C>A	P449T	16762769.0	16762769.0	G	T	ENSMUST00000025166.14:c.1345C>A	P449T	CLINVAR-H1985102	CLINVAR-H1985102-M01-V01	CLINVAR	1770455.0	False	False	False	False	False	83
CDH2	ENSG00000170558.4	ENST00000269141.3	chr18	16	-	True	25572625	25572625	C	T	ENST00000269141.3:c.1338G>A	V446delinsV	Silent	E_9	SNP	True	0	Class 0: This mutation can be originally modeled.	11aa	72aa	Cdh2	ENSMUSG00000024304.15	ENSMUST00000025166.14	chr18	16	-	SNP	Silent	E_9	16765267.0	16765267.0	C	T	ENSMUST00000025166.14:c.1338G>A	V446delinsV	16765267.0	16765267.0	C	T	ENSMUST00000025166.14:c.1338G>A	V446delinsV	CLINVAR-H1985113	CLINVAR-H1985113-M01-V01	CLINVAR	1770287.0	False	False	False	False	False	83
CDH2	ENSG00000170558.4	ENST00000269141.3	chr18	16	-	True	25572627	25572627	C	T	ENST00000269141.3:c.1336G>A	V446M	Missense	E_9	SNP	True	0	Class 0: This mutation can be originally modeled.	11aa	72aa	Cdh2	ENSMUSG00000024304.15	ENSMUST00000025166.14	chr18	16	-	SNP	Missense	E_9	16765269.0	16765269.0	C	T	ENSMUST00000025166.14:c.1336G>A	V446M	16765269.0	16765269.0	C	T	ENSMUST00000025166.14:c.1336G>A	V446M	CLINVAR-H1985114	CLINVAR-H1985114-M01-V01	CLINVAR	1371746.0	False	False	False	False	False	83
CDH2	ENSG00000170558.4	ENST00000269141.3	chr18	16	-	True	25572628	25572628	G	A	ENST00000269141.3:c.1335C>T	T445delinsT	Silent	E_9	SNP	True	0	Class 0: This mutation can be originally modeled.	10aa	73aa	Cdh2	ENSMUSG00000024304.15	ENSMUST00000025166.14	chr18	16	-	SNP	Silent	E_9	16765270.0	16765270.0	T	A	ENSMUST00000025166.14:c.1335A>T	T445delinsT	16765270.0	16765270.0	T	A	ENSMUST00000025166.14:c.1335A>T	T445delinsT	CLINVAR-H1985115	CLINVAR-H1985115-M01-V01	CLINVAR	1596779.0	False	False	False	False	False	83
CDH2	ENSG00000170558.4	ENST00000269141.3	chr18	16	-	True	25572637	25572637	C	A	ENST00000269141.3:c.1326G>T	G442delinsG	Silent	E_9	SNP	True	0	Class 0: This mutation can be originally modeled.	7aa	76aa	Cdh2	ENSMUSG00000024304.15	ENSMUST00000025166.14	chr18	16	-	SNP	Silent	E_9	16765279.0	16765279.0	C	A	ENSMUST00000025166.14:c.1326G>T	G442delinsG	16765279.0	16765279.0	C	A	ENSMUST00000025166.14:c.1326G>T	G442delinsG	CLINVAR-H1985116	CLINVAR-H1985116-M01-V01	CLINVAR	756601.0	False	False	False	False	False	83
CDH2	ENSG00000170558.4	ENST00000269141.3	chr18	16	-	True	25572640	25572640	G	A	ENST00000269141.3:c.1323C>T	D441delinsD	Silent	E_9	SNP	True	0	Class 0: This mutation can be originally modeled.	6aa	77aa	Cdh2	ENSMUSG00000024304.15	ENSMUST00000025166.14	chr18	16	-	SNP	Silent	E_9	16765282.0	16765282.0	A	A	ENSMUST00000025166.14:c.1323T>T	D441delinsD	16765282.0	16765282.0	A	A	ENSMUST00000025166.14:c.1323T>T	D441delinsD	CLINVAR-H1985117	CLINVAR-H1985117-M01-V01	CLINVAR	1542302.0	False	False	False	False	False	83
CDH2	ENSG00000170558.4	ENST00000269141.3	chr18	16	-	True	25572640	25572640	G	T	ENST00000269141.3:c.1323C>A	D441E	Missense	E_9	SNP	True	0	Class 0: This mutation can be originally modeled.	6aa	77aa	Cdh2	ENSMUSG00000024304.15	ENSMUST00000025166.14	chr18	16	-	SNP	Missense	E_9	16765282.0	16765282.0	A	T	ENSMUST00000025166.14:c.1323T>A	D441E	16765282.0	16765282.0	A	T	ENSMUST00000025166.14:c.1323T>A	D441E	CLINVAR-H1985118	CLINVAR-H1985118-M01-V01	CLINVAR	1424751.0	False	False	False	False	False	83
CDH2	ENSG00000170558.4	ENST00000269141.3	chr18	16	-	True	25572642	25572642	C	T	ENST00000269141.3:c.1321G>A	D441N	Missense	E_9	SNP	True	0	Class 0: This mutation can be originally modeled.	6aa	77aa	Cdh2	ENSMUSG00000024304.15	ENSMUST00000025166.14	chr18	16	-	SNP	Missense	E_9	16765284.0	16765284.0	C	T	ENSMUST00000025166.14:c.1321G>A	D441N	16765284.0	16765284.0	C	T	ENSMUST00000025166.14:c.1321G>A	D441N	CLINVAR-H1985119	CLINVAR-H1985119-M01-V01	CLINVAR	1769921.0	False	False	False	False	False	83
CDH2	ENSG00000170558.4	ENST00000269141.3	chr18	16	-	True	25572643	25572643	G	A	ENST00000269141.3:c.1320C>T	N440delinsN	Silent	E_9	SNP	True	0	Class 0: This mutation can be originally modeled.	5aa	78aa	Cdh2	ENSMUSG00000024304.15	ENSMUST00000025166.14	chr18	16	-	SNP	Silent	E_9	16765285.0	16765285.0	A	A	ENSMUST00000025166.14:c.1320T>T	N440delinsN	16765285.0	16765285.0	A	A	ENSMUST00000025166.14:c.1320T>T	N440delinsN	CLINVAR-H1985120	CLINVAR-H1985120-M01-V01	CLINVAR	1581249.0	False	False	False	False	False	83
CDH2	ENSG00000170558.4	ENST00000269141.3	chr18	16	-	True	25572657	25572657	C	T	ENST00000269141.3:c.1306G>A	D436N	Missense	E_9	SNP	True	0	Class 0: This mutation can be originally modeled.	1aa	82aa	Cdh2	ENSMUSG00000024304.15	ENSMUST00000025166.14	chr18	16	-	SNP	Missense	E_9	16765299.0	16765299.0	C	T	ENSMUST00000025166.14:c.1306G>A	D436N	16765299.0	16765299.0	C	T	ENSMUST00000025166.14:c.1306G>A	D436N	CLINVAR-H1985121	CLINVAR-H1985121-M01-V01	CLINVAR	1415384.0	False	False	False	False	False	83
CDH2	ENSG00000170558.4	ENST00000269141.3	chr18	16	-	True	25572658	25572658	G	A	ENST00000269141.3:c.1305C>T	T435delinsT	Silent	E_9	SNP	True	0	Class 0: This mutation can be originally modeled.	0aa	83aa	Cdh2	ENSMUSG00000024304.15	ENSMUST00000025166.14	chr18	16	-	SNP	Silent	E_9	16765300.0	16765300.0	T	A	ENSMUST00000025166.14:c.1305A>T	T435delinsT	16765300.0	16765300.0	T	A	ENSMUST00000025166.14:c.1305A>T	T435delinsT	CLINVAR-H1985122	CLINVAR-H1985122-M01-V01	CLINVAR	1629785.0	False	False	False	False	False	83
CDH2	ENSG00000170558.4	ENST00000269141.3	chr18	16	-	True	25572658	25572658	G	T	ENST00000269141.3:c.1305C>A	T435delinsT	Silent	E_9	SNP	True	0	Class 0: This mutation can be originally modeled.	0aa	83aa	Cdh2	ENSMUSG00000024304.15	ENSMUST00000025166.14	chr18	16	-	SNP	Silent	E_9	16765300.0	16765300.0	T	T	ENSMUST00000025166.14:c.1305A>A	T435delinsT	16765300.0	16765300.0	T	T	ENSMUST00000025166.14:c.1305A>A	T435delinsT	CLINVAR-H1985123	CLINVAR-H1985123-M01-V01	CLINVAR	1769494.0	False	False	False	False	False	83
CDH2	ENSG00000170558.4	ENST00000269141.3	chr18	16	-	True	25572675	25572675	G	A	ENST00000269141.3:c.1288C>T	R430W	Missense	E_9	SNP	True	0	Class 0: This mutation can be originally modeled.	10aa	3aa	Cdh2	ENSMUSG00000024304.15	ENSMUST00000025166.14	chr18	16	-	SNP	Missense	E_9	16765317.0	16765317.0	T	A	ENSMUST00000025166.14:c.1288A>T	R430W	16765317.0	16765317.0	T	A	ENSMUST00000025166.14:c.1288A>T	R430W	CLINVAR-H1985125	CLINVAR-H1985125-M01-V01	CLINVAR	1426793.0	False	False	False	False	False	13
CDH2	ENSG00000170558.4	ENST00000269141.3	chr18	16	-	True	25572677	25572677	C	T	ENST00000269141.3:c.1286G>A	G429E	Missense	E_9	SNP	True	0	Class 0: This mutation can be originally modeled.	9aa	4aa	Cdh2	ENSMUSG00000024304.15	ENSMUST00000025166.14	chr18	16	-	SNP	Missense	E_9	16765319.0	16765319.0	C	T	ENSMUST00000025166.14:c.1286G>A	G429E	16765319.0	16765319.0	C	T	ENSMUST00000025166.14:c.1286G>A	G429E	CLINVAR-H1985126	CLINVAR-H1985126-M01-V01	CLINVAR	1961145.0	False	False	False	False	False	13
CDH2	ENSG00000170558.4	ENST00000269141.3	chr18	16	-	True	25572690	25572690	C	T	ENST00000269141.3:c.1273G>A	G425R	Missense	E_9	SNP	True	0	Class 0: This mutation can be originally modeled.	5aa	8aa	Cdh2	ENSMUSG00000024304.15	ENSMUST00000025166.14	chr18	16	-	SNP	Missense	E_9	16765332.0	16765332.0	C	T	ENSMUST00000025166.14:c.1273G>A	G425R	16765332.0	16765332.0	C	T	ENSMUST00000025166.14:c.1273G>A	G425R	CLINVAR-H1985127	CLINVAR-H1985127-M01-V01	CLINVAR	1766031.0	False	False	False	False	False	13
CDH2	ENSG00000170558.4	ENST00000269141.3	chr18	16	-	True	25572693	25572693	C	G	ENST00000269141.3:c.1270G>C	G424R	Missense	E_9	SNP	True	0	Class 0: This mutation can be originally modeled.	4aa	9aa	Cdh2	ENSMUSG00000024304.15	ENSMUST00000025166.14	chr18	16	-	SNP	Missense	E_9	16765335.0	16765335.0	C	G	ENSMUST00000025166.14:c.1270G>C	G424R	16765335.0	16765335.0	C	G	ENSMUST00000025166.14:c.1270G>C	G424R	CLINVAR-H1985128	CLINVAR-H1985128-M01-V01	CLINVAR	2103141.0	False	False	False	False	False	13
CDH2	ENSG00000170558.4	ENST00000269141.3	chr18	16	-	True	25572694	25572694	A	C	ENST00000269141.3:c.1269T>G	S423R	Missense	E_9	SNP	True	0	Class 0: This mutation can be originally modeled.	3aa	10aa	Cdh2	ENSMUSG00000024304.15	ENSMUST00000025166.14	chr18	16	-	SNP	Missense	E_9	16765336.0	16765336.0	A	C	ENSMUST00000025166.14:c.1269T>G	S423R	16765336.0	16765336.0	A	C	ENSMUST00000025166.14:c.1269T>G	S423R	CLINVAR-H1985129	CLINVAR-H1985129-M01-V01	CLINVAR	1764919.0	False	False	False	False	False	13
CDH2	ENSG00000170558.4	ENST00000269141.3	chr18	16	-	True	25572709	25572709	T	C	ENST00000269141.3:c.1254A>G	A418delinsA	Silent	E_9	SNP	True	0	Class 0: This mutation can be originally modeled.	19aa	0aa	Cdh2	ENSMUSG00000024304.15	ENSMUST00000025166.14	chr18	16	-	SNP	Silent	E_9	16765351.0	16765351.0	C	C	ENSMUST00000025166.14:c.1254G>G	A418delinsA	16765351.0	16765351.0	C	C	ENSMUST00000025166.14:c.1254G>G	A418delinsA	CLINVAR-H1985131	CLINVAR-H1985131-M01-V01	CLINVAR	1761372.0	False	False	False	False	False	19
CDH2	ENSG00000170558.4	ENST00000269141.3	chr18	16	-	True	25572711	25572711	C	A	ENST00000269141.3:c.1252G>T	A418S	Missense	E_9	SNP	True	0	Class 0: This mutation can be originally modeled.	19aa	0aa	Cdh2	ENSMUSG00000024304.15	ENSMUST00000025166.14	chr18	16	-	SNP	Missense	E_9	16765353.0	16765353.0	C	A	ENSMUST00000025166.14:c.1252G>T	A418S	16765353.0	16765353.0	C	A	ENSMUST00000025166.14:c.1252G>T	A418S	CLINVAR-H1985132	CLINVAR-H1985132-M01-V01	CLINVAR	1956999.0	False	False	False	False	False	19
CDH2	ENSG00000170558.4	ENST00000269141.3	chr18	16	-	True	25572711	25572711	C	T	ENST00000269141.3:c.1252G>A	A418T	Missense	E_9	SNP	True	0	Class 0: This mutation can be originally modeled.	19aa	0aa	Cdh2	ENSMUSG00000024304.15	ENSMUST00000025166.14	chr18	16	-	SNP	Missense	E_9	16765353.0	16765353.0	C	T	ENSMUST00000025166.14:c.1252G>A	A418T	16765353.0	16765353.0	C	T	ENSMUST00000025166.14:c.1252G>A	A418T	CLINVAR-H1985133	CLINVAR-H1985133-M01-V01	CLINVAR	1761098.0	False	False	False	False	False	19
CDH2	ENSG00000170558.4	ENST00000269141.3	chr18	16	-	True	25572712	25572712	G	A	ENST00000269141.3:c.1251C>T	N417delinsN	Silent	E_9	SNP	True	0	Class 0: This mutation can be originally modeled.	18aa	1aa	Cdh2	ENSMUSG00000024304.15	ENSMUST00000025166.14	chr18	16	-	SNP	Silent	E_9	16765354.0	16765354.0	A	A	ENSMUST00000025166.14:c.1251T>T	N417delinsN	16765354.0	16765354.0	A	A	ENSMUST00000025166.14:c.1251T>T	N417delinsN	CLINVAR-H1985134	CLINVAR-H1985134-M01-V01	CLINVAR	757117.0	False	False	False	False	False	19
CDH2	ENSG00000170558.4	ENST00000269141.3	chr18	16	-	True	25572720	25572720	C	A	ENST00000269141.3:c.1243G>T	A415S	Missense	E_9	SNP	True	0	Class 0: This mutation can be originally modeled.	16aa	3aa	Cdh2	ENSMUSG00000024304.15	ENSMUST00000025166.14	chr18	16	-	SNP	Missense	E_9	16765362.0	16765362.0	C	A	ENSMUST00000025166.14:c.1243G>T	A415S	16765362.0	16765362.0	C	A	ENSMUST00000025166.14:c.1243G>T	A415S	CLINVAR-H1985135	CLINVAR-H1985135-M01-V01	CLINVAR	2328623.0	False	False	False	False	False	19
CDH2	ENSG00000170558.4	ENST00000269141.3	chr18	16	-	True	25572720	25572720	C	T	ENST00000269141.3:c.1243G>A	A415T	Missense	E_9	SNP	True	0	Class 0: This mutation can be originally modeled.	16aa	3aa	Cdh2	ENSMUSG00000024304.15	ENSMUST00000025166.14	chr18	16	-	SNP	Missense	E_9	16765362.0	16765362.0	C	T	ENSMUST00000025166.14:c.1243G>A	A415T	16765362.0	16765362.0	C	T	ENSMUST00000025166.14:c.1243G>A	A415T	CLINVAR-H1985136	CLINVAR-H1985136-M01-V01	CLINVAR	2446922.0	False	False	False	False	False	19
CDH2	ENSG00000170558.4	ENST00000269141.3	chr18	16	-	True	25572730	25572730	G	A	ENST00000269141.3:c.1233C>T	P411delinsP	Silent	E_9	SNP	True	0	Class 0: This mutation can be originally modeled.	12aa	7aa	Cdh2	ENSMUSG00000024304.15	ENSMUST00000025166.14	chr18	16	-	SNP	Silent	E_9	16765372.0	16765372.0	G	A	ENSMUST00000025166.14:c.1233C>T	P411delinsP	16765372.0	16765372.0	G	A	ENSMUST00000025166.14:c.1233C>T	P411delinsP	CLINVAR-H1985137	CLINVAR-H1985137-M01-V01	CLINVAR	2190406.0	False	False	False	False	False	19
CDH2	ENSG00000170558.4	ENST00000269141.3	chr18	16	-	True	25572733	25572733	T	C	ENST00000269141.3:c.1230A>G	Q410delinsQ	Silent	E_9	SNP	True	0	Class 0: This mutation can be originally modeled.	11aa	8aa	Cdh2	ENSMUSG00000024304.15	ENSMUST00000025166.14	chr18	16	-	SNP	Silent	E_9	16765375.0	16765375.0	C	C	ENSMUST00000025166.14:c.1230G>G	Q410delinsQ	16765375.0	16765375.0	C	C	ENSMUST00000025166.14:c.1230G>G	Q410delinsQ	CLINVAR-H1985138	CLINVAR-H1985138-M01-V01	CLINVAR	1965420.0	False	False	False	False	False	19
CDH2	ENSG00000170558.4	ENST00000269141.3	chr18	16	-	True	25572735	25572735	G	C	ENST00000269141.3:c.1228C>G	Q410E	Missense	E_9	SNP	True	0	Class 0: This mutation can be originally modeled.	11aa	8aa	Cdh2	ENSMUSG00000024304.15	ENSMUST00000025166.14	chr18	16	-	SNP	Missense	E_9	16765377.0	16765377.0	G	C	ENSMUST00000025166.14:c.1228C>G	Q410E	16765377.0	16765377.0	G	C	ENSMUST00000025166.14:c.1228C>G	Q410E	CLINVAR-H1985139	CLINVAR-H1985139-M01-V01	CLINVAR	1714965.0	False	False	False	False	False	19
CDH2	ENSG00000170558.4	ENST00000269141.3	chr18	16	-	True	25572739	25572739	C	T	ENST00000269141.3:c.1224G>A	K408delinsK	Silent	E_9	SNP	True	0	Class 0: This mutation can be originally modeled.	9aa	10aa	Cdh2	ENSMUSG00000024304.15	ENSMUST00000025166.14	chr18	16	-	SNP	Silent	E_9	16765381.0	16765381.0	T	T	ENSMUST00000025166.14:c.1224A>A	K408delinsK	16765381.0	16765381.0	T	T	ENSMUST00000025166.14:c.1224A>A	K408delinsK	CLINVAR-H1985140	CLINVAR-H1985140-M01-V01	CLINVAR	1916341.0	False	False	False	False	False	19
CDH2	ENSG00000170558.4	ENST00000269141.3	chr18	16	-	True	25572744	25572744	C	T	ENST00000269141.3:c.1219G>A	D407N	Missense	E_9	SNP	True	0	Class 0: This mutation can be originally modeled.	8aa	11aa	Cdh2	ENSMUSG00000024304.15	ENSMUST00000025166.14	chr18	16	-	SNP	Missense	E_9	16765386.0	16765386.0	C	T	ENSMUST00000025166.14:c.1219G>A	D407N	16765386.0	16765386.0	C	T	ENSMUST00000025166.14:c.1219G>A	D407N	CLINVAR-H1985141	CLINVAR-H1985141-M01-V01	CLINVAR	929498.0	False	False	False	False	False	19
CDH2	ENSG00000170558.4	ENST00000269141.3	chr18	16	-	True	25572745	25572745	G	A	ENST00000269141.3:c.1218C>T	T406delinsT	Silent	E_9	SNP	True	0	Class 0: This mutation can be originally modeled.	7aa	12aa	Cdh2	ENSMUSG00000024304.15	ENSMUST00000025166.14	chr18	16	-	SNP	Silent	E_9	16765387.0	16765387.0	C	A	ENSMUST00000025166.14:c.1218G>T	T406delinsT	16765387.0	16765387.0	C	A	ENSMUST00000025166.14:c.1218G>T	T406delinsT	CLINVAR-H1985142	CLINVAR-H1985142-M01-V01	CLINVAR	2586030.0	False	False	False	False	False	19
CDH2	ENSG00000170558.4	ENST00000269141.3	chr18	16	-	True	25572748	25572748	C	T	ENST00000269141.3:c.1215G>A	V405delinsV	Silent	E_9	SNP	True	0	Class 0: This mutation can be originally modeled.	6aa	13aa	Cdh2	ENSMUSG00000024304.15	ENSMUST00000025166.14	chr18	16	-	SNP	Silent	E_9	16765390.0	16765390.0	G	T	ENSMUST00000025166.14:c.1215C>A	V405delinsV	16765390.0	16765390.0	G	T	ENSMUST00000025166.14:c.1215C>A	V405delinsV	CLINVAR-H1985143	CLINVAR-H1985143-M01-V01	CLINVAR	1651487.0	False	False	False	False	False	19
CDH2	ENSG00000170558.4	ENST00000269141.3	chr18	16	-	True	25572760	25572760	A	G	ENST00000269141.3:c.1203T>C	A401delinsA	Silent	E_9	SNP	True	0	Class 0: This mutation can be originally modeled.	2aa	17aa	Cdh2	ENSMUSG00000024304.15	ENSMUST00000025166.14	chr18	16	-	SNP	Silent	E_9	16765402.0	16765402.0	G	G	ENSMUST00000025166.14:c.1203C>C	A401delinsA	16765402.0	16765402.0	G	G	ENSMUST00000025166.14:c.1203C>C	A401delinsA	CLINVAR-H1985146	CLINVAR-H1985146-M01-V01	CLINVAR	1581375.0	False	False	False	False	False	19
CDH2	ENSG00000170558.4	ENST00000269141.3	chr18	16	-	True	25572761	25572761	G	T	ENST00000269141.3:c.1202C>A	A401D	Missense	E_9	SNP	True	0	Class 0: This mutation can be originally modeled.	2aa	17aa	Cdh2	ENSMUSG00000024304.15	ENSMUST00000025166.14	chr18	16	-	SNP	Missense	E_9	16765403.0	16765403.0	G	T	ENSMUST00000025166.14:c.1202C>A	A401D	16765403.0	16765403.0	G	T	ENSMUST00000025166.14:c.1202C>A	A401D	CLINVAR-H1985147	CLINVAR-H1985147-M01-V01	CLINVAR	1925721.0	False	False	False	False	False	19
CDH2	ENSG00000170558.4	ENST00000269141.3	chr18	16	-	True	25572766	25572766	T	A	ENST00000269141.3:c.1197A>T	I399delinsI	Silent	E_9	SNP	True	0	Class 0: This mutation can be originally modeled.	0aa	19aa	Cdh2	ENSMUSG00000024304.15	ENSMUST00000025166.14	chr18	16	-	SNP	Silent	E_9	16765408.0	16765408.0	A	A	ENSMUST00000025166.14:c.1197T>T	I399delinsI	16765408.0	16765408.0	A	A	ENSMUST00000025166.14:c.1197T>T	I399delinsI	CLINVAR-H1985148	CLINVAR-H1985148-M01-V01	CLINVAR	1746235.0	False	False	False	False	False	19
CDH2	ENSG00000170558.4	ENST00000269141.3	chr18	16	-	True	25572767	25572767	A	G	ENST00000269141.3:c.1196T>C	I399T	Missense	E_9	SNP	True	0	Class 0: This mutation can be originally modeled.	0aa	19aa	Cdh2	ENSMUSG00000024304.15	ENSMUST00000025166.14	chr18	16	-	SNP	Missense	E_9	16765409.0	16765409.0	A	G	ENSMUST00000025166.14:c.1196T>C	I399T	16765409.0	16765409.0	A	G	ENSMUST00000025166.14:c.1196T>C	I399T	CLINVAR-H1985149	CLINVAR-H1985149-M01-V01	CLINVAR	1923664.0	False	False	False	False	False	19
CDH2	ENSG00000170558.4	ENST00000269141.3	chr18	16	-	True	25572768	25572768	T	C	ENST00000269141.3:c.1195A>G	I399V	Missense	E_9	SNP	True	0	Class 0: This mutation can be originally modeled.	0aa	19aa	Cdh2	ENSMUSG00000024304.15	ENSMUST00000025166.14	chr18	16	-	SNP	Missense	E_9	16765410.0	16765410.0	T	C	ENSMUST00000025166.14:c.1195A>G	I399V	16765410.0	16765410.0	T	C	ENSMUST00000025166.14:c.1195A>G	I399V	CLINVAR-H1985150	CLINVAR-H1985150-M01-V01	CLINVAR	2042696.0	False	False	False	False	False	19
CDH2	ENSG00000170558.4	ENST00000269141.3	chr18	16	-	True	25572777	25572777	C	A	ENST00000269141.3:c.1186G>T	V396L	Missense	E_9	SNP	True	0	Class 0: This mutation can be originally modeled.	86aa	1aa	Cdh2	ENSMUSG00000024304.15	ENSMUST00000025166.14	chr18	16	-	SNP	Missense	E_9	16765419.0	16765419.0	C	A	ENSMUST00000025166.14:c.1186G>T	V396L	16765419.0	16765419.0	C	A	ENSMUST00000025166.14:c.1186G>T	V396L	CLINVAR-H1985151	CLINVAR-H1985151-M01-V01	CLINVAR	1395163.0	False	False	False	False	False	87
CDH2	ENSG00000170558.4	ENST00000269141.3	chr18	16	-	True	25572781	25572781	G	A	ENST00000269141.3:c.1182C>T	N394delinsN	Silent	E_9	SNP	True	0	Class 0: This mutation can be originally modeled.	84aa	3aa	Cdh2	ENSMUSG00000024304.15	ENSMUST00000025166.14	chr18	16	-	SNP	Silent	E_9	16765423.0	16765423.0	G	A	ENSMUST00000025166.14:c.1182C>T	N394delinsN	16765423.0	16765423.0	G	A	ENSMUST00000025166.14:c.1182C>T	N394delinsN	CLINVAR-H1985152	CLINVAR-H1985152-M01-V01	CLINVAR	2451010.0	False	False	False	False	False	87
CDH2	ENSG00000170558.4	ENST00000269141.3	chr18	16	-	True	25572782	25572782	T	C	ENST00000269141.3:c.1181A>G	N394S	Missense	E_9	SNP	True	0	Class 0: This mutation can be originally modeled.	84aa	3aa	Cdh2	ENSMUSG00000024304.15	ENSMUST00000025166.14	chr18	16	-	SNP	Missense	E_9	16765424.0	16765424.0	T	C	ENSMUST00000025166.14:c.1181A>G	N394S	16765424.0	16765424.0	T	C	ENSMUST00000025166.14:c.1181A>G	N394S	CLINVAR-H1985153	CLINVAR-H1985153-M01-V01	CLINVAR	2119919.0	False	False	False	False	False	87
CDH2	ENSG00000170558.4	ENST00000269141.3	chr18	16	-	True	25573464	25573464	C	T	ENST00000269141.3:c.1158G>A	T386delinsT	Silent	E_8	SNP	True	0	Class 0: This mutation can be originally modeled.	76aa	11aa	Cdh2	ENSMUSG00000024304.15	ENSMUST00000025166.14	chr18	16	-	SNP	Silent	E_8	16766065.0	16766065.0	A	T	ENSMUST00000025166.14:c.1158T>A	T386delinsT	16766065.0	16766065.0	A	T	ENSMUST00000025166.14:c.1158T>A	T386delinsT	CLINVAR-H1985166	CLINVAR-H1985166-M01-V01	CLINVAR	2194270.0	False	False	False	False	False	87
CDH2	ENSG00000170558.4	ENST00000269141.3	chr18	16	-	True	25573469	25573469	T	C	ENST00000269141.3:c.1153A>G	M385V	Missense	E_8	SNP	True	0	Class 0: This mutation can be originally modeled.	75aa	12aa	Cdh2	ENSMUSG00000024304.15	ENSMUST00000025166.14	chr18	16	-	SNP	Missense	E_8	16766070.0	16766070.0	T	C	ENSMUST00000025166.14:c.1153A>G	M385V	16766070.0	16766070.0	T	C	ENSMUST00000025166.14:c.1153A>G	M385V	CLINVAR-H1985168	CLINVAR-H1985168-M01-V01	CLINVAR	2499373.0	False	False	False	False	False	87
CDH2	ENSG00000170558.4	ENST00000269141.3	chr18	16	-	True	25573489	25573489	T	C	ENST00000269141.3:c.1133A>G	N378S	Missense	E_8	SNP	True	0	Class 0: This mutation can be originally modeled.	68aa	19aa	Cdh2	ENSMUSG00000024304.15	ENSMUST00000025166.14	chr18	16	-	SNP	Missense	E_8	16766090.0	16766090.0	T	C	ENSMUST00000025166.14:c.1133A>G	N378S	16766090.0	16766090.0	T	C	ENSMUST00000025166.14:c.1133A>G	N378S	CLINVAR-H1985169	CLINVAR-H1985169-M01-V01	CLINVAR	1927969.0	False	False	False	False	False	87
CDH2	ENSG00000170558.4	ENST00000269141.3	chr18	16	-	True	25573509	25573509	T	G	ENST00000269141.3:c.1113A>C	T371delinsT	Silent	E_8	SNP	True	0	Class 0: This mutation can be originally modeled.	61aa	26aa	Cdh2	ENSMUSG00000024304.15	ENSMUST00000025166.14	chr18	16	-	SNP	Silent	E_8	16766110.0	16766110.0	C	G	ENSMUST00000025166.14:c.1113G>C	T371delinsT	16766110.0	16766110.0	C	G	ENSMUST00000025166.14:c.1113G>C	T371delinsT	CLINVAR-H1985170	CLINVAR-H1985170-M01-V01	CLINVAR	1600701.0	False	False	False	False	False	87
CDH2	ENSG00000170558.4	ENST00000269141.3	chr18	16	-	True	25573515	25573515	G	A	ENST00000269141.3:c.1107C>T	V369delinsV	Silent	E_8	SNP	True	0	Class 0: This mutation can be originally modeled.	59aa	28aa	Cdh2	ENSMUSG00000024304.15	ENSMUST00000025166.14	chr18	16	-	SNP	Silent	E_8	16766116.0	16766116.0	G	A	ENSMUST00000025166.14:c.1107C>T	V369delinsV	16766116.0	16766116.0	G	A	ENSMUST00000025166.14:c.1107C>T	V369delinsV	CLINVAR-H1985171	CLINVAR-H1985171-M01-V01	CLINVAR	1931934.0	False	False	False	False	False	87
CDH2	ENSG00000170558.4	ENST00000269141.3	chr18	16	-	True	25573517	25573517	C	T	ENST00000269141.3:c.1105G>A	V369I	Missense	E_8	SNP	True	0	Class 0: This mutation can be originally modeled.	59aa	28aa	Cdh2	ENSMUSG00000024304.15	ENSMUST00000025166.14	chr18	16	-	SNP	Missense	E_8	16766118.0	16766118.0	C	T	ENSMUST00000025166.14:c.1105G>A	V369I	16766118.0	16766118.0	C	T	ENSMUST00000025166.14:c.1105G>A	V369I	CLINVAR-H1985172	CLINVAR-H1985172-M01-V01	CLINVAR	1793610.0	False	False	False	False	False	87
CDH2	ENSG00000170558.4	ENST00000269141.3	chr18	16	-	True	25573518	25573518	G	A	ENST00000269141.3:c.1104C>T	A368delinsA	Silent	E_8	SNP	True	0	Class 0: This mutation can be originally modeled.	58aa	29aa	Cdh2	ENSMUSG00000024304.15	ENSMUST00000025166.14	chr18	16	-	SNP	Silent	E_8	16766119.0	16766119.0	G	A	ENSMUST00000025166.14:c.1104C>T	A368delinsA	16766119.0	16766119.0	G	A	ENSMUST00000025166.14:c.1104C>T	A368delinsA	CLINVAR-H1985173	CLINVAR-H1985173-M01-V01	CLINVAR	1598999.0	False	False	False	False	False	87
CDH2	ENSG00000170558.4	ENST00000269141.3	chr18	16	-	True	25573521	25573521	C	T	ENST00000269141.3:c.1101G>A	T367delinsT	Silent	E_8	SNP	True	0	Class 0: This mutation can be originally modeled.	57aa	30aa	Cdh2	ENSMUSG00000024304.15	ENSMUST00000025166.14	chr18	16	-	SNP	Silent	E_8	16766122.0	16766122.0	T	T	ENSMUST00000025166.14:c.1101A>A	T367delinsT	16766122.0	16766122.0	T	T	ENSMUST00000025166.14:c.1101A>A	T367delinsT	CLINVAR-H1985174	CLINVAR-H1985174-M01-V01	CLINVAR	1792557.0	False	False	False	False	False	87
CDH2	ENSG00000170558.4	ENST00000269141.3	chr18	16	-	True	25573523	25573523	T	C	ENST00000269141.3:c.1099A>G	T367A	Missense	E_8	SNP	True	0	Class 0: This mutation can be originally modeled.	57aa	30aa	Cdh2	ENSMUSG00000024304.15	ENSMUST00000025166.14	chr18	16	-	SNP	Missense	E_8	16766124.0	16766124.0	T	C	ENSMUST00000025166.14:c.1099A>G	T367A	16766124.0	16766124.0	T	C	ENSMUST00000025166.14:c.1099A>G	T367A	CLINVAR-H1985176	CLINVAR-H1985176-M01-V01	CLINVAR	1521867.0	False	False	False	False	False	87
CDH2	ENSG00000170558.4	ENST00000269141.3	chr18	16	-	True	25573539	25573539	G	A	ENST00000269141.3:c.1083C>T	G361delinsG	Silent	E_8	SNP	True	0	Class 0: This mutation can be originally modeled.	51aa	36aa	Cdh2	ENSMUSG00000024304.15	ENSMUST00000025166.14	chr18	16	-	SNP	Silent	E_8	16766140.0	16766140.0	G	A	ENSMUST00000025166.14:c.1083C>T	G361delinsG	16766140.0	16766140.0	G	A	ENSMUST00000025166.14:c.1083C>T	G361delinsG	CLINVAR-H1985177	CLINVAR-H1985177-M01-V01	CLINVAR	1786986.0	False	False	False	False	False	87
CDH2	ENSG00000170558.4	ENST00000269141.3	chr18	16	-	True	25573539	25573539	G	C	ENST00000269141.3:c.1083C>G	G361delinsG	Silent	E_8	SNP	True	0	Class 0: This mutation can be originally modeled.	51aa	36aa	Cdh2	ENSMUSG00000024304.15	ENSMUST00000025166.14	chr18	16	-	SNP	Silent	E_8	16766140.0	16766140.0	G	C	ENSMUST00000025166.14:c.1083C>G	G361delinsG	16766140.0	16766140.0	G	C	ENSMUST00000025166.14:c.1083C>G	G361delinsG	CLINVAR-H1985178	CLINVAR-H1985178-M01-V01	CLINVAR	756464.0	False	False	False	False	False	87
CDH2	ENSG00000170558.4	ENST00000269141.3	chr18	16	-	True	25573543	25573543	T	C	ENST00000269141.3:c.1079A>G	Y360C	Missense	E_8	SNP	True	0	Class 0: This mutation can be originally modeled.	50aa	37aa	Cdh2	ENSMUSG00000024304.15	ENSMUST00000025166.14	chr18	16	-	SNP	Missense	E_8	16766144.0	16766144.0	T	C	ENSMUST00000025166.14:c.1079A>G	Y360C	16766144.0	16766144.0	T	C	ENSMUST00000025166.14:c.1079A>G	Y360C	CLINVAR-H1985179	CLINVAR-H1985179-M01-V01	CLINVAR	2115807.0	False	False	False	False	False	87
CDH2	ENSG00000170558.4	ENST00000269141.3	chr18	16	-	True	25573545	25573545	T	A	ENST00000269141.3:c.1077A>T	T359delinsT	Silent	E_8	SNP	True	0	Class 0: This mutation can be originally modeled.	49aa	38aa	Cdh2	ENSMUSG00000024304.15	ENSMUST00000025166.14	chr18	16	-	SNP	Silent	E_8	16766146.0	16766146.0	A	A	ENSMUST00000025166.14:c.1077T>T	T359delinsT	16766146.0	16766146.0	A	A	ENSMUST00000025166.14:c.1077T>T	T359delinsT	CLINVAR-H1985180	CLINVAR-H1985180-M01-V01	CLINVAR	1562435.0	False	False	False	False	False	87
CDH2	ENSG00000170558.4	ENST00000269141.3	chr18	16	-	True	25573555	25573555	C	T	ENST00000269141.3:c.1067G>A	G356D	Missense	E_8	SNP	True	0	Class 0: This mutation can be originally modeled.	46aa	41aa	Cdh2	ENSMUSG00000024304.15	ENSMUST00000025166.14	chr18	16	-	SNP	Missense	E_8	16766156.0	16766156.0	C	T	ENSMUST00000025166.14:c.1067G>A	G356D	16766156.0	16766156.0	C	T	ENSMUST00000025166.14:c.1067G>A	G356D	CLINVAR-H1985181	CLINVAR-H1985181-M01-V01	CLINVAR	1380597.0	False	False	False	False	False	87
CDH2	ENSG00000170558.4	ENST00000269141.3	chr18	16	-	True	25573563	25573563	G	A	ENST00000269141.3:c.1059C>T	D353delinsD	Silent	E_8	SNP	True	0	Class 0: This mutation can be originally modeled.	43aa	44aa	Cdh2	ENSMUSG00000024304.15	ENSMUST00000025166.14	chr18	16	-	SNP	Silent	E_8	16766164.0	16766164.0	G	A	ENSMUST00000025166.14:c.1059C>T	D353delinsD	16766164.0	16766164.0	G	A	ENSMUST00000025166.14:c.1059C>T	D353delinsD	CLINVAR-H1985182	CLINVAR-H1985182-M01-V01	CLINVAR	1553037.0	False	False	False	False	False	87
CDH2	ENSG00000170558.4	ENST00000269141.3	chr18	16	-	True	25573565	25573565	C	T	ENST00000269141.3:c.1057G>A	D353N	Missense	E_8	SNP	True	0	Class 0: This mutation can be originally modeled.	43aa	44aa	Cdh2	ENSMUSG00000024304.15	ENSMUST00000025166.14	chr18	16	-	SNP	Missense	E_8	16766166.0	16766166.0	C	T	ENSMUST00000025166.14:c.1057G>A	D353N	16766166.0	16766166.0	C	T	ENSMUST00000025166.14:c.1057G>A	D353N	CLINVAR-H1985183	CLINVAR-H1985183-M01-V01	CLINVAR	805758.0	False	False	False	False	False	87
CDH2	ENSG00000170558.4	ENST00000269141.3	chr18	16	-	True	25573579	25573579	A	G	ENST00000269141.3:c.1043T>C	I348T	Missense	E_8	SNP	True	0	Class 0: This mutation can be originally modeled.	38aa	49aa	Cdh2	ENSMUSG00000024304.15	ENSMUST00000025166.14	chr18	16	-	SNP	Missense	E_8	16766180.0	16766180.0	A	G	ENSMUST00000025166.14:c.1043T>C	I348T	16766180.0	16766180.0	A	G	ENSMUST00000025166.14:c.1043T>C	I348T	CLINVAR-H1985184	CLINVAR-H1985184-M01-V01	CLINVAR	1929519.0	False	False	False	False	False	87
CDH2	ENSG00000170558.4	ENST00000269141.3	chr18	16	-	True	25573584	25573584	C	T	ENST00000269141.3:c.1038G>A	T346delinsT	Silent	E_8	SNP	True	0	Class 0: This mutation can be originally modeled.	36aa	51aa	Cdh2	ENSMUSG00000024304.15	ENSMUST00000025166.14	chr18	16	-	SNP	Silent	E_8	16766185.0	16766185.0	C	T	ENSMUST00000025166.14:c.1038G>A	T346delinsT	16766185.0	16766185.0	C	T	ENSMUST00000025166.14:c.1038G>A	T346delinsT	CLINVAR-H1985185	CLINVAR-H1985185-M01-V01	CLINVAR	1773219.0	False	False	False	False	False	87
CDH2	ENSG00000170558.4	ENST00000269141.3	chr18	16	-	True	25573585	25573585	G	A	ENST00000269141.3:c.1037C>T	T346M	Missense	E_8	SNP	True	0	Class 0: This mutation can be originally modeled.	36aa	51aa	Cdh2	ENSMUSG00000024304.15	ENSMUST00000025166.14	chr18	16	-	SNP	Missense	E_8	16766186.0	16766186.0	G	A	ENSMUST00000025166.14:c.1037C>T	T346M	16766186.0	16766186.0	G	A	ENSMUST00000025166.14:c.1037C>T	T346M	CLINVAR-H1985186	CLINVAR-H1985186-M01-V01	CLINVAR	1912817.0	False	False	False	False	False	87
CDH2	ENSG00000170558.4	ENST00000269141.3	chr18	16	-	True	25573594	25573594	T	G	ENST00000269141.3:c.1028A>C	Q343P	Missense	E_8	SNP	True	0	Class 0: This mutation can be originally modeled.	33aa	54aa	Cdh2	ENSMUSG00000024304.15	ENSMUST00000025166.14	chr18	16	-	SNP	Missense	E_8	16766195.0	16766195.0	T	G	ENSMUST00000025166.14:c.1028A>C	Q343P	16766195.0	16766195.0	T	G	ENSMUST00000025166.14:c.1028A>C	Q343P	CLINVAR-H1985187	CLINVAR-H1985187-M01-V01	CLINVAR	2565605.0	False	False	False	False	False	87
CDH2	ENSG00000170558.4	ENST00000269141.3	chr18	16	-	True	25573595	25573595	G	T	ENST00000269141.3:c.1027C>A	Q343K	Missense	E_8	SNP	True	0	Class 0: This mutation can be originally modeled.	33aa	54aa	Cdh2	ENSMUSG00000024304.15	ENSMUST00000025166.14	chr18	16	-	SNP	Missense	E_8	16766196.0	16766196.0	G	T	ENSMUST00000025166.14:c.1027C>A	Q343K	16766196.0	16766196.0	G	T	ENSMUST00000025166.14:c.1027C>A	Q343K	CLINVAR-H1985188	CLINVAR-H1985188-M01-V01	CLINVAR	2074988.0	False	False	False	False	False	87
CDH2	ENSG00000170558.4	ENST00000269141.3	chr18	16	-	True	25573596	25573596	C	A	ENST00000269141.3:c.1026G>T	V342delinsV	Silent	E_8	SNP	True	0	Class 0: This mutation can be originally modeled.	32aa	55aa	Cdh2	ENSMUSG00000024304.15	ENSMUST00000025166.14	chr18	16	-	SNP	Silent	E_8	16766197.0	16766197.0	C	A	ENSMUST00000025166.14:c.1026G>T	V342delinsV	16766197.0	16766197.0	C	A	ENSMUST00000025166.14:c.1026G>T	V342delinsV	CLINVAR-H1985189	CLINVAR-H1985189-M01-V01	CLINVAR	1572028.0	False	False	False	False	False	87
CDH2	ENSG00000170558.4	ENST00000269141.3	chr18	16	-	True	25573597	25573597	A	G	ENST00000269141.3:c.1025T>C	V342A	Missense	E_8	SNP	True	0	Class 0: This mutation can be originally modeled.	32aa	55aa	Cdh2	ENSMUSG00000024304.15	ENSMUST00000025166.14	chr18	16	-	SNP	Missense	E_8	16766198.0	16766198.0	A	G	ENSMUST00000025166.14:c.1025T>C	V342A	16766198.0	16766198.0	A	G	ENSMUST00000025166.14:c.1025T>C	V342A	CLINVAR-H1985190	CLINVAR-H1985190-M01-V01	CLINVAR	2004188.0	False	False	False	False	False	87
CDH2	ENSG00000170558.4	ENST00000269141.3	chr18	16	-	True	25573601	25573601	T	C	ENST00000269141.3:c.1021A>G	K341E	Missense	E_8	SNP	True	0	Class 0: This mutation can be originally modeled.	31aa	56aa	Cdh2	ENSMUSG00000024304.15	ENSMUST00000025166.14	chr18	16	-	SNP	Missense	E_8	16766202.0	16766202.0	T	C	ENSMUST00000025166.14:c.1021A>G	K341E	16766202.0	16766202.0	T	C	ENSMUST00000025166.14:c.1021A>G	K341E	CLINVAR-H1985191	CLINVAR-H1985191-M01-V01	CLINVAR	2586029.0	False	False	False	False	False	87
CDH2	ENSG00000170558.4	ENST00000269141.3	chr18	16	-	True	25582962	25582962	T	C	ENST00000269141.3:c.1019A>G	E340G	Missense	E_7	SNP	True	0	Class 0: This mutation can be originally modeled.	30aa	57aa	Cdh2	ENSMUSG00000024304.15	ENSMUST00000025166.14	chr18	16	-	SNP	Missense	E_7	16773480.0	16773480.0	T	C	ENSMUST00000025166.14:c.1019A>G	E340G	16773480.0	16773480.0	T	C	ENSMUST00000025166.14:c.1019A>G	E340G	CLINVAR-H1985199	CLINVAR-H1985199-M01-V01	CLINVAR	2577701.0	False	False	False	False	False	87
CDH2	ENSG00000170558.4	ENST00000269141.3	chr18	16	-	True	25582966	25582966	G	T	ENST00000269141.3:c.1015C>A	R339delinsR	Silent	E_7	SNP	True	0	Class 0: This mutation can be originally modeled.	29aa	58aa	Cdh2	ENSMUSG00000024304.15	ENSMUST00000025166.14	chr18	16	-	SNP	Silent	E_7	16773484.0	16773484.0	G	T	ENSMUST00000025166.14:c.1015C>A	R339delinsR	16773484.0	16773484.0	G	T	ENSMUST00000025166.14:c.1015C>A	R339delinsR	CLINVAR-H1985200	CLINVAR-H1985200-M01-V01	CLINVAR	1653463.0	False	False	False	False	False	87
CDH2	ENSG00000170558.4	ENST00000269141.3	chr18	16	-	True	25582969	25582969	C	T	ENST00000269141.3:c.1012G>A	D338N	Missense	E_7	SNP	True	0	Class 0: This mutation can be originally modeled.	28aa	59aa	Cdh2	ENSMUSG00000024304.15	ENSMUST00000025166.14	chr18	16	-	SNP	Missense	E_7	16773487.0	16773487.0	C	T	ENSMUST00000025166.14:c.1012G>A	D338N	16773487.0	16773487.0	C	T	ENSMUST00000025166.14:c.1012G>A	D338N	CLINVAR-H1985201	CLINVAR-H1985201-M01-V01	CLINVAR	1393996.0	False	False	False	False	False	87
CDH2	ENSG00000170558.4	ENST00000269141.3	chr18	16	-	True	25582981	25582981	C	T	ENST00000269141.3:c.1000G>A	A334T	Missense	E_7	SNP	True	0	Class 0: This mutation can be originally modeled.	24aa	63aa	Cdh2	ENSMUSG00000024304.15	ENSMUST00000025166.14	chr18	16	-	SNP	Missense	E_7	16773499.0	16773499.0	C	T	ENSMUST00000025166.14:c.1000G>A	A334T	16773499.0	16773499.0	C	T	ENSMUST00000025166.14:c.1000G>A	A334T	CLINVAR-H1985203	CLINVAR-H1985203-M01-V01	CLINVAR	1945749.0	False	False	False	False	False	87
CDH2	ENSG00000170558.4	ENST00000269141.3	chr18	16	-	True	25582990	25582990	T	C	ENST00000269141.3:c.991A>G	I331V	Missense	E_7	SNP	True	0	Class 0: This mutation can be originally modeled.	21aa	66aa	Cdh2	ENSMUSG00000024304.15	ENSMUST00000025166.14	chr18	16	-	SNP	Missense	E_7	16773508.0	16773508.0	T	C	ENSMUST00000025166.14:c.991A>G	I331V	16773508.0	16773508.0	T	C	ENSMUST00000025166.14:c.991A>G	I331V	CLINVAR-H1985205	CLINVAR-H1985205-M01-V01	CLINVAR	1768607.0	False	False	False	False	False	87
CDH2	ENSG00000170558.4	ENST00000269141.3	chr18	16	-	True	25582997	25582997	A	G	ENST00000269141.3:c.984T>C	G328delinsG	Silent	E_7	SNP	True	0	Class 0: This mutation can be originally modeled.	18aa	69aa	Cdh2	ENSMUSG00000024304.15	ENSMUST00000025166.14	chr18	16	-	SNP	Silent	E_7	16773515.0	16773515.0	C	G	ENSMUST00000025166.14:c.984G>C	G328delinsG	16773515.0	16773515.0	C	G	ENSMUST00000025166.14:c.984G>C	G328delinsG	CLINVAR-H1985206	CLINVAR-H1985206-M01-V01	CLINVAR	2451008.0	False	False	False	False	False	87
CDH2	ENSG00000170558.4	ENST00000269141.3	chr18	16	-	True	25583010	25583010	T	C	ENST00000269141.3:c.971A>G	N324S	Missense	E_7	SNP	True	0	Class 0: This mutation can be originally modeled.	14aa	73aa	Cdh2	ENSMUSG00000024304.15	ENSMUST00000025166.14	chr18	16	-	SNP	Missense	E_7	16773528.0	16773528.0	T	C	ENSMUST00000025166.14:c.971A>G	N324S	16773528.0	16773528.0	T	C	ENSMUST00000025166.14:c.971A>G	N324S	CLINVAR-H1985207	CLINVAR-H1985207-M01-V01	CLINVAR	2413284.0	False	False	False	False	False	87
CDH2	ENSG00000170558.4	ENST00000269141.3	chr18	16	-	True	25583011	25583011	T	C	ENST00000269141.3:c.970A>G	N324D	Missense	E_7	SNP	True	0	Class 0: This mutation can be originally modeled.	14aa	73aa	Cdh2	ENSMUSG00000024304.15	ENSMUST00000025166.14	chr18	16	-	SNP	Missense	E_7	16773529.0	16773529.0	T	C	ENSMUST00000025166.14:c.970A>G	N324D	16773529.0	16773529.0	T	C	ENSMUST00000025166.14:c.970A>G	N324D	CLINVAR-H1985208	CLINVAR-H1985208-M01-V01	CLINVAR	1347803.0	False	False	False	False	False	87
CDH2	ENSG00000170558.4	ENST00000269141.3	chr18	16	-	True	25583016	25583016	G	T	ENST00000269141.3:c.965C>A	T322K	Missense	E_7	SNP	True	0	Class 0: This mutation can be originally modeled.	12aa	75aa	Cdh2	ENSMUSG00000024304.15	ENSMUST00000025166.14	chr18	16	-	SNP	Missense	E_7	16773534.0	16773534.0	G	T	ENSMUST00000025166.14:c.965C>A	T322K	16773534.0	16773534.0	G	T	ENSMUST00000025166.14:c.965C>A	T322K	CLINVAR-H1985209	CLINVAR-H1985209-M01-V01	CLINVAR	2115811.0	False	False	False	False	False	87
CDH2	ENSG00000170558.4	ENST00000269141.3	chr18	16	-	True	25583023	25583023	T	C	ENST00000269141.3:c.958A>G	M320V	Missense	E_7	SNP	True	0	Class 0: This mutation can be originally modeled.	10aa	77aa	Cdh2	ENSMUSG00000024304.15	ENSMUST00000025166.14	chr18	16	-	SNP	Missense	E_7	16773541.0	16773541.0	T	C	ENSMUST00000025166.14:c.958A>G	M320V	16773541.0	16773541.0	T	C	ENSMUST00000025166.14:c.958A>G	M320V	CLINVAR-H1985210	CLINVAR-H1985210-M01-V01	CLINVAR	2451007.0	False	False	False	False	False	87
CDH2	ENSG00000170558.4	ENST00000269141.3	chr18	16	-	True	25583031	25583031	G	A	ENST00000269141.3:c.950C>T	S317L	Missense	E_7	SNP	True	0	Class 0: This mutation can be originally modeled.	7aa	80aa	Cdh2	ENSMUSG00000024304.15	ENSMUST00000025166.14	chr18	16	-	SNP	Missense	E_7	16773549.0	16773549.0	G	A	ENSMUST00000025166.14:c.950C>T	S317L	16773549.0	16773549.0	G	A	ENSMUST00000025166.14:c.950C>T	S317L	CLINVAR-H1985211	CLINVAR-H1985211-M01-V01	CLINVAR	2127257.0	False	False	False	False	False	87
CDH2	ENSG00000170558.4	ENST00000269141.3	chr18	16	-	True	25583034	25583034	G	C	ENST00000269141.3:c.947C>G	P316R	Missense	E_7	SNP	True	0	Class 0: This mutation can be originally modeled.	6aa	81aa	Cdh2	ENSMUSG00000024304.15	ENSMUST00000025166.14	chr18	16	-	SNP	Missense	E_7	16773552.0	16773552.0	G	C	ENSMUST00000025166.14:c.947C>G	P316R	16773552.0	16773552.0	G	C	ENSMUST00000025166.14:c.947C>G	P316R	CLINVAR-H1985212	CLINVAR-H1985212-M01-V01	CLINVAR	1767090.0	False	False	False	False	False	87
CDH2	ENSG00000170558.4	ENST00000269141.3	chr18	16	-	True	25583057	25583057	G	A	ENST00000269141.3:c.924C>T	I308delinsI	Silent	E_7	SNP	True	0	Class 0: This mutation can be originally modeled.	32aa	0aa	Cdh2	ENSMUSG00000024304.15	ENSMUST00000025166.14	chr18	16	-	SNP	Silent	E_7	16773575.0	16773575.0	G	A	ENSMUST00000025166.14:c.924C>T	I308delinsI	16773575.0	16773575.0	G	A	ENSMUST00000025166.14:c.924C>T	I308delinsI	CLINVAR-H1985215	CLINVAR-H1985215-M01-V01	CLINVAR	1766315.0	False	False	False	False	False	32
CDH2	ENSG00000170558.4	ENST00000269141.3	chr18	16	-	True	25583064	25583064	T	C	ENST00000269141.3:c.917A>G	Y306C	Missense	E_7	SNP	True	0	Class 0: This mutation can be originally modeled.	30aa	2aa	Cdh2	ENSMUSG00000024304.15	ENSMUST00000025166.14	chr18	16	-	SNP	Missense	E_7	16773582.0	16773582.0	T	C	ENSMUST00000025166.14:c.917A>G	Y306C	16773582.0	16773582.0	T	C	ENSMUST00000025166.14:c.917A>G	Y306C	CLINVAR-H1985216	CLINVAR-H1985216-M01-V01	CLINVAR	1766059.0	False	False	False	False	False	32
CDH2	ENSG00000170558.4	ENST00000269141.3	chr18	16	-	True	25583077	25583077	C	T	ENST00000269141.3:c.904G>A	G302R	Missense	E_7	SNP	True	0	Class 0: This mutation can be originally modeled.	26aa	6aa	Cdh2	ENSMUSG00000024304.15	ENSMUST00000025166.14	chr18	16	-	SNP	Missense	E_7	16773595.0	16773595.0	C	T	ENSMUST00000025166.14:c.904G>A	G302R	16773595.0	16773595.0	C	T	ENSMUST00000025166.14:c.904G>A	G302R	CLINVAR-H1985217	CLINVAR-H1985217-M01-V01	CLINVAR	2114803.0	False	False	False	False	False	32
CDH2	ENSG00000170558.4	ENST00000269141.3	chr18	16	-	True	25583079	25583079	T	C	ENST00000269141.3:c.902A>G	N301S	Missense	E_7	SNP	True	0	Class 0: This mutation can be originally modeled.	25aa	7aa	Cdh2	ENSMUSG00000024304.15	ENSMUST00000025166.14	chr18	16	-	SNP	Missense	E_7	16773597.0	16773597.0	T	C	ENSMUST00000025166.14:c.902A>G	N301S	16773597.0	16773597.0	T	C	ENSMUST00000025166.14:c.902A>G	N301S	CLINVAR-H1985218	CLINVAR-H1985218-M01-V01	CLINVAR	1765523.0	False	False	False	False	False	32
CDH2	ENSG00000170558.4	ENST00000269141.3	chr18	16	-	True	25583081	25583081	G	A	ENST00000269141.3:c.900C>T	L300delinsL	Silent	E_7	SNP	True	0	Class 0: This mutation can be originally modeled.	24aa	8aa	Cdh2	ENSMUSG00000024304.15	ENSMUST00000025166.14	chr18	16	-	SNP	Silent	E_7	16773599.0	16773599.0	C	A	ENSMUST00000025166.14:c.900G>T	L300delinsL	16773599.0	16773599.0	C	A	ENSMUST00000025166.14:c.900G>T	L300delinsL	CLINVAR-H1985219	CLINVAR-H1985219-M01-V01	CLINVAR	1671208.0	False	False	False	False	False	32
CDH2	ENSG00000170558.4	ENST00000269141.3	chr18	16	-	True	25583086	25583086	C	T	ENST00000269141.3:c.895G>A	A299T	Missense	E_7	SNP	True	0	Class 0: This mutation can be originally modeled.	23aa	9aa	Cdh2	ENSMUSG00000024304.15	ENSMUST00000025166.14	chr18	16	-	SNP	Missense	E_7	16773604.0	16773604.0	C	T	ENSMUST00000025166.14:c.895G>A	A299T	16773604.0	16773604.0	C	T	ENSMUST00000025166.14:c.895G>A	A299T	CLINVAR-H1985220	CLINVAR-H1985220-M01-V01	CLINVAR	2185832.0	False	False	False	False	False	32
CDH2	ENSG00000170558.4	ENST00000269141.3	chr18	16	-	True	25583088	25583088	T	C	ENST00000269141.3:c.893A>G	N298S	Missense	E_7	SNP	True	0	Class 0: This mutation can be originally modeled.	22aa	10aa	Cdh2	ENSMUSG00000024304.15	ENSMUST00000025166.14	chr18	16	-	SNP	Missense	E_7	16773606.0	16773606.0	T	C	ENSMUST00000025166.14:c.893A>G	N298S	16773606.0	16773606.0	T	C	ENSMUST00000025166.14:c.893A>G	N298S	CLINVAR-H1985221	CLINVAR-H1985221-M01-V01	CLINVAR	1397258.0	False	False	False	False	False	32
CDH2	ENSG00000170558.4	ENST00000269141.3	chr18	16	-	True	25583089	25583089	T	C	ENST00000269141.3:c.892A>G	N298D	Missense	E_7	SNP	True	0	Class 0: This mutation can be originally modeled.	22aa	10aa	Cdh2	ENSMUSG00000024304.15	ENSMUST00000025166.14	chr18	16	-	SNP	Missense	E_7	16773607.0	16773607.0	T	C	ENSMUST00000025166.14:c.892A>G	N298D	16773607.0	16773607.0	T	C	ENSMUST00000025166.14:c.892A>G	N298D	CLINVAR-H1985222	CLINVAR-H1985222-M01-V01	CLINVAR	2451006.0	False	False	False	False	False	32
CDH2	ENSG00000170558.4	ENST00000269141.3	chr18	16	-	True	25583095	25583095	C	T	ENST00000269141.3:c.886G>A	D296N	Missense	E_7	SNP	True	0	Class 0: This mutation can be originally modeled.	20aa	12aa	Cdh2	ENSMUSG00000024304.15	ENSMUST00000025166.14	chr18	16	-	SNP	Missense	E_7	16773613.0	16773613.0	C	T	ENSMUST00000025166.14:c.886G>A	D296N	16773613.0	16773613.0	C	T	ENSMUST00000025166.14:c.886G>A	D296N	CLINVAR-H1985223	CLINVAR-H1985223-M01-V01	CLINVAR	1764942.0	False	False	False	False	False	32
CDH2	ENSG00000170558.4	ENST00000269141.3	chr18	16	-	True	25583096	25583096	G	A	ENST00000269141.3:c.885C>T	D295delinsD	Silent	E_7	SNP	True	0	Class 0: This mutation can be originally modeled.	19aa	13aa	Cdh2	ENSMUSG00000024304.15	ENSMUST00000025166.14	chr18	16	-	SNP	Silent	E_7	16773614.0	16773614.0	A	A	ENSMUST00000025166.14:c.885T>T	D295delinsD	16773614.0	16773614.0	A	A	ENSMUST00000025166.14:c.885T>T	D295delinsD	CLINVAR-H1985224	CLINVAR-H1985224-M01-V01	CLINVAR	789103.0	False	False	False	False	False	32
CDH2	ENSG00000170558.4	ENST00000269141.3	chr18	16	-	True	25583099	25583099	A	G	ENST00000269141.3:c.882T>C	A294delinsA	Silent	E_7	SNP	True	0	Class 0: This mutation can be originally modeled.	18aa	14aa	Cdh2	ENSMUSG00000024304.15	ENSMUST00000025166.14	chr18	16	-	SNP	Silent	E_7	16773617.0	16773617.0	C	G	ENSMUST00000025166.14:c.882G>C	A294delinsA	16773617.0	16773617.0	C	G	ENSMUST00000025166.14:c.882G>C	A294delinsA	CLINVAR-H1985225	CLINVAR-H1985225-M01-V01	CLINVAR	1764813.0	False	False	False	False	False	32
CDH2	ENSG00000170558.4	ENST00000269141.3	chr18	16	-	True	25583106	25583106	A	G	ENST00000269141.3:c.875T>C	I292T	Missense	E_7	SNP	True	0	Class 0: This mutation can be originally modeled.	16aa	16aa	Cdh2	ENSMUSG00000024304.15	ENSMUST00000025166.14	chr18	16	-	SNP	Missense	E_7	16773624.0	16773624.0	A	G	ENSMUST00000025166.14:c.875T>C	I292T	16773624.0	16773624.0	A	G	ENSMUST00000025166.14:c.875T>C	I292T	CLINVAR-H1985226	CLINVAR-H1985226-M01-V01	CLINVAR	2115792.0	False	False	False	False	False	32
CDH2	ENSG00000170558.4	ENST00000269141.3	chr18	16	-	True	25583107	25583107	T	C	ENST00000269141.3:c.874A>G	I292V	Missense	E_7	SNP	True	0	Class 0: This mutation can be originally modeled.	16aa	16aa	Cdh2	ENSMUSG00000024304.15	ENSMUST00000025166.14	chr18	16	-	SNP	Missense	E_7	16773625.0	16773625.0	T	C	ENSMUST00000025166.14:c.874A>G	I292V	16773625.0	16773625.0	T	C	ENSMUST00000025166.14:c.874A>G	I292V	CLINVAR-H1985227	CLINVAR-H1985227-M01-V01	CLINVAR	2084940.0	False	False	False	False	False	32
CDH2	ENSG00000170558.4	ENST00000269141.3	chr18	16	-	True	25583116	25583116	C	G	ENST00000269141.3:c.865G>C	V289L	Missense	E_7	SNP	True	0	Class 0: This mutation can be originally modeled.	13aa	19aa	Cdh2	ENSMUSG00000024304.15	ENSMUST00000025166.14	chr18	16	-	SNP	Missense	E_7	16773634.0	16773634.0	C	G	ENSMUST00000025166.14:c.865G>C	V289L	16773634.0	16773634.0	C	G	ENSMUST00000025166.14:c.865G>C	V289L	CLINVAR-H1985228	CLINVAR-H1985228-M01-V01	CLINVAR	2565602.0	False	False	False	False	False	32
CDH2	ENSG00000170558.4	ENST00000269141.3	chr18	16	-	True	25583116	25583116	C	T	ENST00000269141.3:c.865G>A	V289I	Missense	E_7	SNP	True	0	Class 0: This mutation can be originally modeled.	13aa	19aa	Cdh2	ENSMUSG00000024304.15	ENSMUST00000025166.14	chr18	16	-	SNP	Missense	E_7	16773634.0	16773634.0	C	T	ENSMUST00000025166.14:c.865G>A	V289I	16773634.0	16773634.0	C	T	ENSMUST00000025166.14:c.865G>A	V289I	CLINVAR-H1985229	CLINVAR-H1985229-M01-V01	CLINVAR	1642699.0	False	False	False	False	False	32
CDH2	ENSG00000170558.4	ENST00000269141.3	chr18	16	-	True	25583117	25583117	G	A	ENST00000269141.3:c.864C>T	T288delinsT	Silent	E_7	SNP	True	0	Class 0: This mutation can be originally modeled.	12aa	20aa	Cdh2	ENSMUSG00000024304.15	ENSMUST00000025166.14	chr18	16	-	SNP	Silent	E_7	16773635.0	16773635.0	C	A	ENSMUST00000025166.14:c.864G>T	T288delinsT	16773635.0	16773635.0	C	A	ENSMUST00000025166.14:c.864G>T	T288delinsT	CLINVAR-H1985230	CLINVAR-H1985230-M01-V01	CLINVAR	1626277.0	False	False	False	False	False	32
CDH2	ENSG00000170558.4	ENST00000269141.3	chr18	16	-	True	25583126	25583126	A	G	ENST00000269141.3:c.855T>C	Y285delinsY	Silent	E_7	SNP	True	0	Class 0: This mutation can be originally modeled.	9aa	23aa	Cdh2	ENSMUSG00000024304.15	ENSMUST00000025166.14	chr18	16	-	SNP	Silent	E_7	16773644.0	16773644.0	A	G	ENSMUST00000025166.14:c.855T>C	Y285delinsY	16773644.0	16773644.0	A	G	ENSMUST00000025166.14:c.855T>C	Y285delinsY	CLINVAR-H1985231	CLINVAR-H1985231-M01-V01	CLINVAR	2016742.0	False	False	False	False	False	32
CDH2	ENSG00000170558.4	ENST00000269141.3	chr18	16	-	True	25583133	25583133	C	T	ENST00000269141.3:c.848G>A	G283E	Missense	E_7	SNP	True	0	Class 0: This mutation can be originally modeled.	7aa	25aa	Cdh2	ENSMUSG00000024304.15	ENSMUST00000025166.14	chr18	16	-	SNP	Missense	E_7	16773651.0	16773651.0	C	T	ENSMUST00000025166.14:c.848G>A	G283E	16773651.0	16773651.0	C	T	ENSMUST00000025166.14:c.848G>A	G283E	CLINVAR-H1985232	CLINVAR-H1985232-M01-V01	CLINVAR	1361686.0	False	False	False	False	False	32
CDH2	ENSG00000170558.4	ENST00000269141.3	chr18	16	-	True	25585816	25585816	G	A	ENST00000269141.3:c.844C>T	P282S	Missense	E_6	SNP	True	0	Class 0: This mutation can be originally modeled.	6aa	26aa	Cdh2	ENSMUSG00000024304.15	ENSMUST00000025166.14	chr18	16	-	SNP	Missense	E_6	16776990.0	16776990.0	G	A	ENSMUST00000025166.14:c.844C>T	P282S	16776990.0	16776990.0	G	A	ENSMUST00000025166.14:c.844C>T	P282S	CLINVAR-H1985243	CLINVAR-H1985243-M01-V01	CLINVAR	2091665.0	False	False	False	False	False	32
CDH2	ENSG00000170558.4	ENST00000269141.3	chr18	16	-	True	25585817	25585817	C	T	ENST00000269141.3:c.843G>A	K281delinsK	Silent	E_6	SNP	True	0	Class 0: This mutation can be originally modeled.	5aa	27aa	Cdh2	ENSMUSG00000024304.15	ENSMUST00000025166.14	chr18	16	-	SNP	Silent	E_6	16776991.0	16776991.0	C	T	ENSMUST00000025166.14:c.843G>A	K281delinsK	16776991.0	16776991.0	C	T	ENSMUST00000025166.14:c.843G>A	K281delinsK	CLINVAR-H1985244	CLINVAR-H1985244-M01-V01	CLINVAR	1649380.0	False	False	False	False	False	32
CDH2	ENSG00000170558.4	ENST00000269141.3	chr18	16	-	True	25585840	25585840	C	T	ENST00000269141.3:c.820G>A	G274R	Missense	E_6	SNP	True	0	Class 0: This mutation can be originally modeled.	44aa	0aa	Cdh2	ENSMUSG00000024304.15	ENSMUST00000025166.14	chr18	16	-	SNP	Missense	E_6	16777014.0	16777014.0	C	T	ENSMUST00000025166.14:c.820G>A	G274R	16777014.0	16777014.0	C	T	ENSMUST00000025166.14:c.820G>A	G274R	CLINVAR-H1985245	CLINVAR-H1985245-M01-V01	CLINVAR	2624704.0	False	False	False	False	False	44
CDH2	ENSG00000170558.4	ENST00000269141.3	chr18	16	-	True	25585852	25585852	G	T	ENST00000269141.3:c.808C>A	Q270K	Missense	E_6	SNP	True	0	Class 0: This mutation can be originally modeled.	40aa	4aa	Cdh2	ENSMUSG00000024304.15	ENSMUST00000025166.14	chr18	16	-	SNP	Missense	E_6	16777026.0	16777026.0	G	T	ENSMUST00000025166.14:c.808C>A	Q270K	16777026.0	16777026.0	G	T	ENSMUST00000025166.14:c.808C>A	Q270K	CLINVAR-H1985246	CLINVAR-H1985246-M01-V01	CLINVAR	1466779.0	False	False	False	False	False	44
CDH2	ENSG00000170558.4	ENST00000269141.3	chr18	16	-	True	25585856	25585856	T	C	ENST00000269141.3:c.804A>G	L268delinsL	Silent	E_6	SNP	True	0	Class 0: This mutation can be originally modeled.	38aa	6aa	Cdh2	ENSMUSG00000024304.15	ENSMUST00000025166.14	chr18	16	-	SNP	Silent	E_6	16777030.0	16777030.0	C	C	ENSMUST00000025166.14:c.804G>G	L268delinsL	16777030.0	16777030.0	C	C	ENSMUST00000025166.14:c.804G>G	L268delinsL	CLINVAR-H1985247	CLINVAR-H1985247-M01-V01	CLINVAR	1605761.0	False	False	False	False	False	44
CDH2	ENSG00000170558.4	ENST00000269141.3	chr18	16	-	True	25585887	25585887	A	G	ENST00000269141.3:c.773T>C	I258T	Missense	E_6	SNP	True	0	Class 0: This mutation can be originally modeled.	28aa	16aa	Cdh2	ENSMUSG00000024304.15	ENSMUST00000025166.14	chr18	16	-	SNP	Missense	E_6	16777061.0	16777061.0	A	G	ENSMUST00000025166.14:c.773T>C	I258T	16777061.0	16777061.0	A	G	ENSMUST00000025166.14:c.773T>C	I258T	CLINVAR-H1985248	CLINVAR-H1985248-M01-V01	CLINVAR	1995403.0	False	False	False	False	False	44
CDH2	ENSG00000170558.4	ENST00000269141.3	chr18	16	-	True	25585891	25585891	C	G	ENST00000269141.3:c.769G>C	V257L	Missense	E_6	SNP	True	0	Class 0: This mutation can be originally modeled.	27aa	17aa	Cdh2	ENSMUSG00000024304.15	ENSMUST00000025166.14	chr18	16	-	SNP	Missense	E_6	16777065.0	16777065.0	C	G	ENSMUST00000025166.14:c.769G>C	V257L	16777065.0	16777065.0	C	G	ENSMUST00000025166.14:c.769G>C	V257L	CLINVAR-H1985249	CLINVAR-H1985249-M01-V01	CLINVAR	2451001.0	False	False	False	False	False	44
CDH2	ENSG00000170558.4	ENST00000269141.3	chr18	16	-	True	25585903	25585903	T	C	ENST00000269141.3:c.757A>G	I253V	Missense	E_6	SNP	True	0	Class 0: This mutation can be originally modeled.	23aa	21aa	Cdh2	ENSMUSG00000024304.15	ENSMUST00000025166.14	chr18	16	-	SNP	Missense	E_6	16777077.0	16777077.0	T	C	ENSMUST00000025166.14:c.757A>G	I253V	16777077.0	16777077.0	T	C	ENSMUST00000025166.14:c.757A>G	I253V	CLINVAR-H1985250	CLINVAR-H1985250-M01-V01	CLINVAR	1408466.0	False	False	False	False	False	44
CDH2	ENSG00000170558.4	ENST00000269141.3	chr18	16	-	True	25585904	25585904	G	A	ENST00000269141.3:c.756C>T	D252delinsD	Silent	E_6	SNP	True	0	Class 0: This mutation can be originally modeled.	22aa	22aa	Cdh2	ENSMUSG00000024304.15	ENSMUST00000025166.14	chr18	16	-	SNP	Silent	E_6	16777078.0	16777078.0	G	A	ENSMUST00000025166.14:c.756C>T	D252delinsD	16777078.0	16777078.0	G	A	ENSMUST00000025166.14:c.756C>T	D252delinsD	CLINVAR-H1985251	CLINVAR-H1985251-M01-V01	CLINVAR	1759571.0	False	False	False	False	False	44
CDH2	ENSG00000170558.4	ENST00000269141.3	chr18	16	-	True	25585914	25585914	T	A	ENST00000269141.3:c.746A>T	N249I	Missense	E_6	SNP	True	0	Class 0: This mutation can be originally modeled.	19aa	25aa	Cdh2	ENSMUSG00000024304.15	ENSMUST00000025166.14	chr18	16	-	SNP	Missense	E_6	16777088.0	16777088.0	T	A	ENSMUST00000025166.14:c.746A>T	N249I	16777088.0	16777088.0	T	A	ENSMUST00000025166.14:c.746A>T	N249I	CLINVAR-H1985253	CLINVAR-H1985253-M01-V01	CLINVAR	2579778.0	False	False	False	False	False	44
CDH2	ENSG00000170558.4	ENST00000269141.3	chr18	16	-	True	25585932	25585932	T	C	ENST00000269141.3:c.728A>G	N243S	Missense	E_6	SNP	True	0	Class 0: This mutation can be originally modeled.	13aa	31aa	Cdh2	ENSMUSG00000024304.15	ENSMUST00000025166.14	chr18	16	-	SNP	Missense	E_6	16777106.0	16777106.0	T	C	ENSMUST00000025166.14:c.728A>G	N243S	16777106.0	16777106.0	T	C	ENSMUST00000025166.14:c.728A>G	N243S	CLINVAR-H1985254	CLINVAR-H1985254-M01-V01	CLINVAR	2439861.0	False	False	False	False	False	44
CDH2	ENSG00000170558.4	ENST00000269141.3	chr18	16	-	True	25585932	25585932	T	G	ENST00000269141.3:c.728A>C	N243T	Missense	E_6	SNP	True	0	Class 0: This mutation can be originally modeled.	13aa	31aa	Cdh2	ENSMUSG00000024304.15	ENSMUST00000025166.14	chr18	16	-	SNP	Missense	E_6	16777106.0	16777106.0	T	G	ENSMUST00000025166.14:c.728A>C	N243T	16777106.0	16777106.0	T	G	ENSMUST00000025166.14:c.728A>C	N243T	CLINVAR-H1985255	CLINVAR-H1985255-M01-V01	CLINVAR	2572962.0	False	False	False	False	False	44
CDH2	ENSG00000170558.4	ENST00000269141.3	chr18	16	-	True	25585940	25585940	T	G	ENST00000269141.3:c.720A>C	V240delinsV	Silent	E_6	SNP	True	0	Class 0: This mutation can be originally modeled.	10aa	34aa	Cdh2	ENSMUSG00000024304.15	ENSMUST00000025166.14	chr18	16	-	SNP	Silent	E_6	16777114.0	16777114.0	C	G	ENSMUST00000025166.14:c.720G>C	V240delinsV	16777114.0	16777114.0	C	G	ENSMUST00000025166.14:c.720G>C	V240delinsV	CLINVAR-H1985256	CLINVAR-H1985256-M01-V01	CLINVAR	1557423.0	False	False	False	False	False	44
CDH2	ENSG00000170558.4	ENST00000269141.3	chr18	16	-	True	25585946	25585946	A	C	ENST00000269141.3:c.714T>G	H238Q	Missense	E_6	SNP	True	0	Class 0: This mutation can be originally modeled.	8aa	36aa	Cdh2	ENSMUSG00000024304.15	ENSMUST00000025166.14	chr18	16	-	SNP	Missense	E_6	16777120.0	16777120.0	A	C	ENSMUST00000025166.14:c.714T>G	H238Q	16777120.0	16777120.0	A	C	ENSMUST00000025166.14:c.714T>G	H238Q	CLINVAR-H1985257	CLINVAR-H1985257-M01-V01	CLINVAR	1694868.0	False	False	False	False	False	44
CDH2	ENSG00000170558.4	ENST00000269141.3	chr18	16	-	True	25585947	25585947	T	C	ENST00000269141.3:c.713A>G	H238R	Missense	E_6	SNP	True	0	Class 0: This mutation can be originally modeled.	8aa	36aa	Cdh2	ENSMUSG00000024304.15	ENSMUST00000025166.14	chr18	16	-	SNP	Missense	E_6	16777121.0	16777121.0	T	C	ENSMUST00000025166.14:c.713A>G	H238R	16777121.0	16777121.0	T	C	ENSMUST00000025166.14:c.713A>G	H238R	CLINVAR-H1985258	CLINVAR-H1985258-M01-V01	CLINVAR	1508996.0	False	False	False	False	False	44
CDH2	ENSG00000170558.4	ENST00000269141.3	chr18	16	-	True	25589682	25589682	T	C	ENST00000269141.3:c.701A>G	H234R	Missense	E_5	SNP	True	0	Class 0: This mutation can be originally modeled.	4aa	40aa	Cdh2	ENSMUSG00000024304.15	ENSMUST00000025166.14	chr18	16	-	SNP	Missense	E_5	16779530.0	16779530.0	T	C	ENSMUST00000025166.14:c.701A>G	H234R	16779530.0	16779530.0	T	C	ENSMUST00000025166.14:c.701A>G	H234R	CLINVAR-H1985264	CLINVAR-H1985264-M01-V01	CLINVAR	1756706.0	False	False	False	False	False	44
CDH2	ENSG00000170558.4	ENST00000269141.3	chr18	16	-	True	25589687	25589687	C	A	ENST00000269141.3:c.696G>T	R232delinsR	Silent	E_5	SNP	True	0	Class 0: This mutation can be originally modeled.	2aa	42aa	Cdh2	ENSMUSG00000024304.15	ENSMUST00000025166.14	chr18	16	-	SNP	Silent	E_5	16779535.0	16779535.0	C	A	ENSMUST00000025166.14:c.696G>T	R232delinsR	16779535.0	16779535.0	C	A	ENSMUST00000025166.14:c.696G>T	R232delinsR	CLINVAR-H1985265	CLINVAR-H1985265-M01-V01	CLINVAR	1601655.0	False	False	False	False	False	44
CDH2	ENSG00000170558.4	ENST00000269141.3	chr18	16	-	True	25589688	25589688	C	T	ENST00000269141.3:c.695G>A	R232Q	Missense	E_5	SNP	True	0	Class 0: This mutation can be originally modeled.	2aa	42aa	Cdh2	ENSMUSG00000024304.15	ENSMUST00000025166.14	chr18	16	-	SNP	Missense	E_5	16779536.0	16779536.0	C	T	ENSMUST00000025166.14:c.695G>A	R232Q	16779536.0	16779536.0	C	T	ENSMUST00000025166.14:c.695G>A	R232Q	CLINVAR-H1985266	CLINVAR-H1985266-M01-V01	CLINVAR	1489559.0	False	False	False	False	False	44
CDH2	ENSG00000170558.4	ENST00000269141.3	chr18	16	-	True	25589689	25589689	G	C	ENST00000269141.3:c.694C>G	R232G	Missense	E_5	SNP	True	0	Class 0: This mutation can be originally modeled.	2aa	42aa	Cdh2	ENSMUSG00000024304.15	ENSMUST00000025166.14	chr18	16	-	SNP	Missense	E_5	16779537.0	16779537.0	G	C	ENSMUST00000025166.14:c.694C>G	R232G	16779537.0	16779537.0	G	C	ENSMUST00000025166.14:c.694C>G	R232G	CLINVAR-H1985267	CLINVAR-H1985267-M01-V01	CLINVAR	1379429.0	False	False	False	False	False	44
CDH2	ENSG00000170558.4	ENST00000269141.3	chr18	16	-	True	25589689	25589689	G	T	ENST00000269141.3:c.694C>A	R232delinsR	Silent	E_5	SNP	True	0	Class 0: This mutation can be originally modeled.	2aa	42aa	Cdh2	ENSMUSG00000024304.15	ENSMUST00000025166.14	chr18	16	-	SNP	Silent	E_5	16779537.0	16779537.0	G	T	ENSMUST00000025166.14:c.694C>A	R232delinsR	16779537.0	16779537.0	G	T	ENSMUST00000025166.14:c.694C>A	R232delinsR	CLINVAR-H1985268	CLINVAR-H1985268-M01-V01	CLINVAR	1626296.0	False	False	False	False	False	44
CDH2	ENSG00000170558.4	ENST00000269141.3	chr18	16	-	True	25589690	25589690	G	A	ENST00000269141.3:c.693C>T	A231delinsA	Silent	E_5	SNP	True	0	Class 0: This mutation can be originally modeled.	1aa	43aa	Cdh2	ENSMUSG00000024304.15	ENSMUST00000025166.14	chr18	16	-	SNP	Silent	E_5	16779538.0	16779538.0	G	A	ENSMUST00000025166.14:c.693C>T	A231delinsA	16779538.0	16779538.0	G	A	ENSMUST00000025166.14:c.693C>T	A231delinsA	CLINVAR-H1985269	CLINVAR-H1985269-M01-V01	CLINVAR	1756243.0	False	False	False	False	False	44
CDH2	ENSG00000170558.4	ENST00000269141.3	chr18	16	-	True	25589693	25589693	T	G	ENST00000269141.3:c.690A>C	I230delinsI	Silent	E_5	SNP	True	0	Class 0: This mutation can be originally modeled.	0aa	44aa	Cdh2	ENSMUSG00000024304.15	ENSMUST00000025166.14	chr18	16	-	SNP	Silent	E_5	16779541.0	16779541.0	T	G	ENSMUST00000025166.14:c.690A>C	I230delinsI	16779541.0	16779541.0	T	G	ENSMUST00000025166.14:c.690A>C	I230delinsI	CLINVAR-H1985270	CLINVAR-H1985270-M01-V01	CLINVAR	1536300.0	False	False	False	False	False	44
CDH2	ENSG00000170558.4	ENST00000269141.3	chr18	16	-	True	25589702	25589702	G	A	ENST00000269141.3:c.681C>T	R227delinsR	Silent	E_5	SNP	True	0	Class 0: This mutation can be originally modeled.	73aa	1aa	Cdh2	ENSMUSG00000024304.15	ENSMUST00000025166.14	chr18	16	-	SNP	Silent	E_5	16779550.0	16779550.0	T	A	ENSMUST00000025166.14:c.681A>T	R227delinsR	16779550.0	16779550.0	T	A	ENSMUST00000025166.14:c.681A>T	R227delinsR	CLINVAR-H1985272	CLINVAR-H1985272-M01-V01	CLINVAR	1377209.0	False	False	False	False	False	74
CDH2	ENSG00000170558.4	ENST00000269141.3	chr18	16	-	True	25589705	25589705	A	T	ENST00000269141.3:c.678T>A	D226E	Missense	E_5	SNP	True	0	Class 0: This mutation can be originally modeled.	72aa	2aa	Cdh2	ENSMUSG00000024304.15	ENSMUST00000025166.14	chr18	16	-	SNP	Missense	E_5	16779553.0	16779553.0	A	T	ENSMUST00000025166.14:c.678T>A	D226E	16779553.0	16779553.0	A	T	ENSMUST00000025166.14:c.678T>A	D226E	CLINVAR-H1985275	CLINVAR-H1985275-M01-V01	CLINVAR	2392344.0	False	False	False	False	False	74
CDH2	ENSG00000170558.4	ENST00000269141.3	chr18	16	-	True	25589723	25589723	C	T	ENST00000269141.3:c.660G>A	S220delinsS	Silent	E_5	SNP	True	0	Class 0: This mutation can be originally modeled.	66aa	8aa	Cdh2	ENSMUSG00000024304.15	ENSMUST00000025166.14	chr18	16	-	SNP	Silent	E_5	16779571.0	16779571.0	T	T	ENSMUST00000025166.14:c.660A>A	S220delinsS	16779571.0	16779571.0	T	T	ENSMUST00000025166.14:c.660A>A	S220delinsS	CLINVAR-H1985277	CLINVAR-H1985277-M01-V01	CLINVAR	1455441.0	False	False	False	False	False	74
CDH2	ENSG00000170558.4	ENST00000269141.3	chr18	16	-	True	25589724	25589724	G	A	ENST00000269141.3:c.659C>T	S220L	Missense	E_5	SNP	True	0	Class 0: This mutation can be originally modeled.	66aa	8aa	Cdh2	ENSMUSG00000024304.15	ENSMUST00000025166.14	chr18	16	-	SNP	Missense	E_5	16779572.0	16779572.0	G	A	ENSMUST00000025166.14:c.659C>T	S220L	16779572.0	16779572.0	G	A	ENSMUST00000025166.14:c.659C>T	S220L	CLINVAR-H1985278	CLINVAR-H1985278-M01-V01	CLINVAR	1369614.0	False	False	False	False	False	74
CDH2	ENSG00000170558.4	ENST00000269141.3	chr18	16	-	True	25589735	25589735	C	T	ENST00000269141.3:c.648G>A	S216delinsS	Silent	E_5	SNP	True	0	Class 0: This mutation can be originally modeled.	62aa	12aa	Cdh2	ENSMUSG00000024304.15	ENSMUST00000025166.14	chr18	16	-	SNP	Silent	E_5	16779583.0	16779583.0	T	T	ENSMUST00000025166.14:c.648A>A	S216delinsS	16779583.0	16779583.0	T	T	ENSMUST00000025166.14:c.648A>A	S216delinsS	CLINVAR-H1985279	CLINVAR-H1985279-M01-V01	CLINVAR	1673228.0	False	False	False	False	False	74
CDH2	ENSG00000170558.4	ENST00000269141.3	chr18	16	-	True	25589736	25589736	G	A	ENST00000269141.3:c.647C>T	S216L	Missense	E_5	SNP	True	0	Class 0: This mutation can be originally modeled.	62aa	12aa	Cdh2	ENSMUSG00000024304.15	ENSMUST00000025166.14	chr18	16	-	SNP	Missense	E_5	16779584.0	16779584.0	G	A	ENSMUST00000025166.14:c.647C>T	S216L	16779584.0	16779584.0	G	A	ENSMUST00000025166.14:c.647C>T	S216L	CLINVAR-H1985280	CLINVAR-H1985280-M01-V01	CLINVAR	1907150.0	False	False	False	False	False	74
CDH2	ENSG00000170558.4	ENST00000269141.3	chr18	16	-	True	25589743	25589743	G	C	ENST00000269141.3:c.640C>G	P214A	Missense	E_5	SNP	True	0	Class 0: This mutation can be originally modeled.	60aa	14aa	Cdh2	ENSMUSG00000024304.15	ENSMUST00000025166.14	chr18	16	-	SNP	Missense	E_5	16779591.0	16779591.0	G	C	ENSMUST00000025166.14:c.640C>G	P214A	16779591.0	16779591.0	G	C	ENSMUST00000025166.14:c.640C>G	P214A	CLINVAR-H1985281	CLINVAR-H1985281-M01-V01	CLINVAR	1753369.0	False	False	False	False	False	74
CDH2	ENSG00000170558.4	ENST00000269141.3	chr18	16	-	True	25589745	25589745	T	C	ENST00000269141.3:c.638A>G	N213S	Missense	E_5	SNP	True	0	Class 0: This mutation can be originally modeled.	59aa	15aa	Cdh2	ENSMUSG00000024304.15	ENSMUST00000025166.14	chr18	16	-	SNP	Missense	E_5	16779593.0	16779593.0	T	C	ENSMUST00000025166.14:c.638A>G	N213S	16779593.0	16779593.0	T	C	ENSMUST00000025166.14:c.638A>G	N213S	CLINVAR-H1985282	CLINVAR-H1985282-M01-V01	CLINVAR	1482939.0	False	False	False	False	False	74
CDH2	ENSG00000170558.4	ENST00000269141.3	chr18	16	-	True	25589749	25589749	T	A	ENST00000269141.3:c.634A>T	I212F	Missense	E_5	SNP	True	0	Class 0: This mutation can be originally modeled.	58aa	16aa	Cdh2	ENSMUSG00000024304.15	ENSMUST00000025166.14	chr18	16	-	SNP	Missense	E_5	16779597.0	16779597.0	T	A	ENSMUST00000025166.14:c.634A>T	I212F	16779597.0	16779597.0	T	A	ENSMUST00000025166.14:c.634A>T	I212F	CLINVAR-H1985283	CLINVAR-H1985283-M01-V01	CLINVAR	1477902.0	False	False	False	False	False	74
CDH2	ENSG00000170558.4	ENST00000269141.3	chr18	16	-	True	25589753	25589753	G	A	ENST00000269141.3:c.630C>T	F210delinsF	Silent	E_5	SNP	True	0	Class 0: This mutation can be originally modeled.	56aa	18aa	Cdh2	ENSMUSG00000024304.15	ENSMUST00000025166.14	chr18	16	-	SNP	Silent	E_5	16779601.0	16779601.0	G	A	ENSMUST00000025166.14:c.630C>T	F210delinsF	16779601.0	16779601.0	G	A	ENSMUST00000025166.14:c.630C>T	F210delinsF	CLINVAR-H1985284	CLINVAR-H1985284-M01-V01	CLINVAR	1752784.0	False	False	False	False	False	74
CDH2	ENSG00000170558.4	ENST00000269141.3	chr18	16	-	True	25589764	25589764	T	A	ENST00000269141.3:c.619A>T	T207S	Missense	E_5	SNP	True	0	Class 0: This mutation can be originally modeled.	53aa	21aa	Cdh2	ENSMUSG00000024304.15	ENSMUST00000025166.14	chr18	16	-	SNP	Missense	E_5	16779612.0	16779612.0	T	A	ENSMUST00000025166.14:c.619A>T	T207S	16779612.0	16779612.0	T	A	ENSMUST00000025166.14:c.619A>T	T207S	CLINVAR-H1985285	CLINVAR-H1985285-M01-V01	CLINVAR	1510984.0	False	False	False	False	False	74
CDH2	ENSG00000170558.4	ENST00000269141.3	chr18	16	-	True	25589764	25589764	T	C	ENST00000269141.3:c.619A>G	T207A	Missense	E_5	SNP	True	0	Class 0: This mutation can be originally modeled.	53aa	21aa	Cdh2	ENSMUSG00000024304.15	ENSMUST00000025166.14	chr18	16	-	SNP	Missense	E_5	16779612.0	16779612.0	T	C	ENSMUST00000025166.14:c.619A>G	T207A	16779612.0	16779612.0	T	C	ENSMUST00000025166.14:c.619A>G	T207A	CLINVAR-H1985286	CLINVAR-H1985286-M01-V01	CLINVAR	1393349.0	False	False	False	False	False	74
CDH2	ENSG00000170558.4	ENST00000269141.3	chr18	16	-	True	25589767	25589767	G	A	ENST00000269141.3:c.616C>T	P206S	Missense	E_5	SNP	True	0	Class 0: This mutation can be originally modeled.	52aa	22aa	Cdh2	ENSMUSG00000024304.15	ENSMUST00000025166.14	chr18	16	-	SNP	Missense	E_5	16779615.0	16779615.0	G	A	ENSMUST00000025166.14:c.616C>T	P206S	16779615.0	16779615.0	G	A	ENSMUST00000025166.14:c.616C>T	P206S	CLINVAR-H1985287	CLINVAR-H1985287-M01-V01	CLINVAR	2446477.0	False	False	False	False	False	74
CDH2	ENSG00000170558.4	ENST00000269141.3	chr18	16	-	True	25589777	25589777	A	G	ENST00000269141.3:c.606T>C	A202delinsA	Silent	E_5	SNP	True	0	Class 0: This mutation can be originally modeled.	48aa	26aa	Cdh2	ENSMUSG00000024304.15	ENSMUST00000025166.14	chr18	16	-	SNP	Silent	E_5	16779625.0	16779625.0	A	G	ENSMUST00000025166.14:c.606T>C	A202delinsA	16779625.0	16779625.0	A	G	ENSMUST00000025166.14:c.606T>C	A202delinsA	CLINVAR-H1985288	CLINVAR-H1985288-M01-V01	CLINVAR	1661591.0	False	False	False	False	False	74
CDH2	ENSG00000170558.4	ENST00000269141.3	chr18	16	-	True	25589781	25589781	C	T	ENST00000269141.3:c.602G>A	G201E	Missense	E_5	SNP	True	0	Class 0: This mutation can be originally modeled.	47aa	27aa	Cdh2	ENSMUSG00000024304.15	ENSMUST00000025166.14	chr18	16	-	SNP	Missense	E_5	16779629.0	16779629.0	C	T	ENSMUST00000025166.14:c.602G>A	G201E	16779629.0	16779629.0	C	T	ENSMUST00000025166.14:c.602G>A	G201E	CLINVAR-H1985289	CLINVAR-H1985289-M01-V01	CLINVAR	1404384.0	False	False	False	False	False	74
CDH2	ENSG00000170558.4	ENST00000269141.3	chr18	16	-	True	25589787	25589787	C	A	ENST00000269141.3:c.596G>T	G199V	Missense	E_5	SNP	True	0	Class 0: This mutation can be originally modeled.	45aa	29aa	Cdh2	ENSMUSG00000024304.15	ENSMUST00000025166.14	chr18	16	-	SNP	Missense	E_5	16779635.0	16779635.0	C	A	ENSMUST00000025166.14:c.596G>T	G199V	16779635.0	16779635.0	C	A	ENSMUST00000025166.14:c.596G>T	G199V	CLINVAR-H1985290	CLINVAR-H1985290-M01-V01	CLINVAR	2637037.0	False	False	False	False	False	74
CDH2	ENSG00000170558.4	ENST00000269141.3	chr18	16	-	True	25589796	25589796	C	T	ENST00000269141.3:c.587G>A	S196N	Missense	E_5	SNP	True	0	Class 0: This mutation can be originally modeled.	42aa	32aa	Cdh2	ENSMUSG00000024304.15	ENSMUST00000025166.14	chr18	16	-	SNP	Missense	E_5	16779644.0	16779644.0	C	T	ENSMUST00000025166.14:c.587G>A	S196N	16779644.0	16779644.0	C	T	ENSMUST00000025166.14:c.587G>A	S196N	CLINVAR-H1985291	CLINVAR-H1985291-M01-V01	CLINVAR	1968024.0	False	False	False	False	False	74
CDH2	ENSG00000170558.4	ENST00000269141.3	chr18	16	-	True	25589813	25589813	G	A	ENST00000269141.3:c.570C>T	N190delinsN	Silent	E_5	SNP	True	0	Class 0: This mutation can be originally modeled.	36aa	38aa	Cdh2	ENSMUSG00000024304.15	ENSMUST00000025166.14	chr18	16	-	SNP	Silent	E_5	16779661.0	16779661.0	G	A	ENSMUST00000025166.14:c.570C>T	N190delinsN	16779661.0	16779661.0	G	A	ENSMUST00000025166.14:c.570C>T	N190delinsN	CLINVAR-H1985293	CLINVAR-H1985293-M01-V01	CLINVAR	1749210.0	False	False	False	False	False	74
CDH2	ENSG00000170558.4	ENST00000269141.3	chr18	16	-	True	25589814	25589814	T	C	ENST00000269141.3:c.569A>G	N190S	Missense	E_5	SNP	True	0	Class 0: This mutation can be originally modeled.	36aa	38aa	Cdh2	ENSMUSG00000024304.15	ENSMUST00000025166.14	chr18	16	-	SNP	Missense	E_5	16779662.0	16779662.0	T	C	ENSMUST00000025166.14:c.569A>G	N190S	16779662.0	16779662.0	T	C	ENSMUST00000025166.14:c.569A>G	N190S	CLINVAR-H1985294	CLINVAR-H1985294-M01-V01	CLINVAR	1395635.0	False	False	False	False	False	74
CDH2	ENSG00000170558.4	ENST00000269141.3	chr18	16	-	True	25591810	25591810	C	T	ENST00000269141.3:c.546G>A	R182delinsR	Silent	E_4	SNP	True	0	Class 0: This mutation can be originally modeled.	28aa	46aa	Cdh2	ENSMUSG00000024304.15	ENSMUST00000025166.14	chr18	16	-	SNP	Silent	E_4	16781544.0	16781544.0	T	T	ENSMUST00000025166.14:c.546A>A	R182delinsR	16781544.0	16781544.0	T	T	ENSMUST00000025166.14:c.546A>A	R182delinsR	CLINVAR-H1985297	CLINVAR-H1985297-M01-V01	CLINVAR	1372923.0	False	False	False	False	False	74
CDH2	ENSG00000170558.4	ENST00000269141.3	chr18	16	-	True	25591812	25591812	T	G	ENST00000269141.3:c.544A>C	R182delinsR	Silent	E_4	SNP	True	0	Class 0: This mutation can be originally modeled.	28aa	46aa	Cdh2	ENSMUSG00000024304.15	ENSMUST00000025166.14	chr18	16	-	SNP	Silent	E_4	16781546.0	16781546.0	T	G	ENSMUST00000025166.14:c.544A>C	R182delinsR	16781546.0	16781546.0	T	G	ENSMUST00000025166.14:c.544A>C	R182delinsR	CLINVAR-H1985298	CLINVAR-H1985298-M01-V01	CLINVAR	1663238.0	False	False	False	False	False	74
CDH2	ENSG00000170558.4	ENST00000269141.3	chr18	16	-	True	25591818	25591818	G	A	ENST00000269141.3:c.538C>T	L180F	Missense	E_4	SNP	True	0	Class 0: This mutation can be originally modeled.	26aa	48aa	Cdh2	ENSMUSG00000024304.15	ENSMUST00000025166.14	chr18	16	-	SNP	Missense	E_4	16781552.0	16781552.0	G	A	ENSMUST00000025166.14:c.538C>T	L180F	16781552.0	16781552.0	G	A	ENSMUST00000025166.14:c.538C>T	L180F	CLINVAR-H1985299	CLINVAR-H1985299-M01-V01	CLINVAR	1345304.0	False	False	False	False	False	74
CDH2	ENSG00000170558.4	ENST00000269141.3	chr18	16	-	True	25591825	25591825	A	C	ENST00000269141.3:c.531T>G	P177delinsP	Silent	E_4	SNP	True	0	Class 0: This mutation can be originally modeled.	23aa	51aa	Cdh2	ENSMUSG00000024304.15	ENSMUST00000025166.14	chr18	16	-	SNP	Silent	E_4	16781559.0	16781559.0	A	C	ENSMUST00000025166.14:c.531T>G	P177delinsP	16781559.0	16781559.0	A	C	ENSMUST00000025166.14:c.531T>G	P177delinsP	CLINVAR-H1985300	CLINVAR-H1985300-M01-V01	CLINVAR	2015365.0	False	False	False	False	False	74
CDH2	ENSG00000170558.4	ENST00000269141.3	chr18	16	-	True	25591837	25591837	C	T	ENST00000269141.3:c.519G>A	R173delinsR	Silent	E_4	SNP	True	0	Class 0: This mutation can be originally modeled.	19aa	55aa	Cdh2	ENSMUSG00000024304.15	ENSMUST00000025166.14	chr18	16	-	SNP	Silent	E_4	16781571.0	16781571.0	T	T	ENSMUST00000025166.14:c.519A>A	R173delinsR	16781571.0	16781571.0	T	T	ENSMUST00000025166.14:c.519A>A	R173delinsR	CLINVAR-H1985301	CLINVAR-H1985301-M01-V01	CLINVAR	1592474.0	False	False	False	False	False	74
CDH2	ENSG00000170558.4	ENST00000269141.3	chr18	16	-	True	25591850	25591850	G	A	ENST00000269141.3:c.506C>T	P169L	Missense	E_4	SNP	True	0	Class 0: This mutation can be originally modeled.	15aa	59aa	Cdh2	ENSMUSG00000024304.15	ENSMUST00000025166.14	chr18	16	-	SNP	Missense	E_4	16781584.0	16781584.0	G	A	ENSMUST00000025166.14:c.506C>T	P169L	16781584.0	16781584.0	G	A	ENSMUST00000025166.14:c.506C>T	P169L	CLINVAR-H1985302	CLINVAR-H1985302-M01-V01	CLINVAR	2245667.0	False	False	False	False	False	74
CDH2	ENSG00000170558.4	ENST00000269141.3	chr18	16	-	True	25591869	25591869	T	C	ENST00000269141.3:c.487A>G	I163V	Missense	E_4	SNP	True	0	Class 0: This mutation can be originally modeled.	9aa	65aa	Cdh2	ENSMUSG00000024304.15	ENSMUST00000025166.14	chr18	16	-	SNP	Missense	E_4	16781603.0	16781603.0	T	C	ENSMUST00000025166.14:c.487A>G	I163V	16781603.0	16781603.0	T	C	ENSMUST00000025166.14:c.487A>G	I163V	CLINVAR-H1985303	CLINVAR-H1985303-M01-V01	CLINVAR	1996165.0	False	False	False	False	False	74
CDH2	ENSG00000170558.4	ENST00000269141.3	chr18	16	-	True	25591871	25591871	A	T	ENST00000269141.3:c.485T>A	V162D	Missense	E_4	SNP	True	0	Class 0: This mutation can be originally modeled.	8aa	66aa	Cdh2	ENSMUSG00000024304.15	ENSMUST00000025166.14	chr18	16	-	SNP	Missense	E_4	16781605.0	16781605.0	A	T	ENSMUST00000025166.14:c.485T>A	V162D	16781605.0	16781605.0	A	T	ENSMUST00000025166.14:c.485T>A	V162D	CLINVAR-H1985304	CLINVAR-H1985304-M01-V01	CLINVAR	929855.0	False	False	False	False	False	74
CDH2	ENSG00000170558.4	ENST00000269141.3	chr18	16	-	True	25591874	25591874	C	T	ENST00000269141.3:c.482G>A	W161*	Nonsense	E_4	SNP	True	0	Class 0: This mutation can be originally modeled.	7aa	67aa	Cdh2	ENSMUSG00000024304.15	ENSMUST00000025166.14	chr18	16	-	SNP	Nonsense	E_4	16781608.0	16781608.0	C	T	ENSMUST00000025166.14:c.482G>A	W161*	16781608.0	16781608.0	C	T	ENSMUST00000025166.14:c.482G>A	W161*	CLINVAR-H1985305	CLINVAR-H1985305-M01-V01	CLINVAR	1047732.0	False	False	False	False	False	74
CDH2	ENSG00000170558.4	ENST00000269141.3	chr18	16	-	True	25591882	25591882	C	G	ENST00000269141.3:c.474G>C	K158N	Missense	E_4	SNP	True	0	Class 0: This mutation can be originally modeled.	4aa	70aa	Cdh2	ENSMUSG00000024304.15	ENSMUST00000025166.14	chr18	16	-	SNP	Missense	E_4	16781616.0	16781616.0	C	G	ENSMUST00000025166.14:c.474G>C	K158N	16781616.0	16781616.0	C	G	ENSMUST00000025166.14:c.474G>C	K158N	CLINVAR-H1985306	CLINVAR-H1985306-M01-V01	CLINVAR	1486979.0	False	False	False	False	False	74
CDH2	ENSG00000170558.4	ENST00000269141.3	chr18	16	-	True	25591884	25591884	T	C	ENST00000269141.3:c.472A>G	K158E	Missense	E_4	SNP	True	0	Class 0: This mutation can be originally modeled.	4aa	70aa	Cdh2	ENSMUSG00000024304.15	ENSMUST00000025166.14	chr18	16	-	SNP	Missense	E_4	16781618.0	16781618.0	T	C	ENSMUST00000025166.14:c.472A>G	K158E	16781618.0	16781618.0	T	C	ENSMUST00000025166.14:c.472A>G	K158E	CLINVAR-H1985307	CLINVAR-H1985307-M01-V01	CLINVAR	1481379.0	False	False	False	False	False	74
CDH2	ENSG00000170558.4	ENST00000269141.3	chr18	16	-	True	25591885	25591885	C	T	ENST00000269141.3:c.471G>A	Q157delinsQ	Silent	E_4	SNP	True	0	Class 0: This mutation can be originally modeled.	3aa	71aa	Cdh2	ENSMUSG00000024304.15	ENSMUST00000025166.14	chr18	16	-	SNP	Silent	E_4	16781619.0	16781619.0	C	T	ENSMUST00000025166.14:c.471G>A	Q157delinsQ	16781619.0	16781619.0	C	T	ENSMUST00000025166.14:c.471G>A	Q157delinsQ	CLINVAR-H1985308	CLINVAR-H1985308-M01-V01	CLINVAR	1543061.0	False	False	False	False	False	74
CDH2	ENSG00000170558.4	ENST00000269141.3	chr18	16	-	True	25591888	25591888	C	A	ENST00000269141.3:c.468G>T	R156S	Missense	E_4	SNP	True	0	Class 0: This mutation can be originally modeled.	2aa	72aa	Cdh2	ENSMUSG00000024304.15	ENSMUST00000025166.14	chr18	16	-	SNP	Missense	E_4	16781622.0	16781622.0	C	A	ENSMUST00000025166.14:c.468G>T	R156S	16781622.0	16781622.0	C	A	ENSMUST00000025166.14:c.468G>T	R156S	CLINVAR-H1985309	CLINVAR-H1985309-M01-V01	CLINVAR	1317410.0	False	False	False	False	False	74
CDH2	ENSG00000170558.4	ENST00000269141.3	chr18	16	-	True	25591892	25591892	T	C	ENST00000269141.3:c.464A>G	Q155R	Missense	E_4	SNP	True	0	Class 0: This mutation can be originally modeled.	1aa	73aa	Cdh2	ENSMUSG00000024304.15	ENSMUST00000025166.14	chr18	16	-	SNP	Missense	E_4	16781626.0	16781626.0	T	C	ENSMUST00000025166.14:c.464A>G	Q155R	16781626.0	16781626.0	T	C	ENSMUST00000025166.14:c.464A>G	Q155R	CLINVAR-H1985310	CLINVAR-H1985310-M01-V01	CLINVAR	2574218.0	False	False	False	False	False	74
CDH2	ENSG00000170558.4	ENST00000269141.3	chr18	16	-	True	25591905	25591905	T	C	ENST00000269141.3:c.451A>G	S151G	Missense	E_4	SNP	True	0	Class 0: This mutation can be originally modeled.	2aa	1aa	Cdh2	ENSMUSG00000024304.15	ENSMUST00000025166.14	chr18	16	-	SNP	Missense	E_4	16781639.0	16781639.0	T	C	ENSMUST00000025166.14:c.451A>G	S151G	16781639.0	16781639.0	T	C	ENSMUST00000025166.14:c.451A>G	S151G	CLINVAR-H1985312	CLINVAR-H1985312-M01-V01	CLINVAR	1741184.0	False	False	False	False	False	3
CDH2	ENSG00000170558.4	ENST00000269141.3	chr18	16	-	True	25591941	25591941	C	T	ENST00000269141.3:c.415G>A	E139K	Missense	E_4	SNP	True	0	Class 0: This mutation can be originally modeled.	0aa	7aa	Cdh2	ENSMUSG00000024304.15	ENSMUST00000025166.14	chr18	16	-	SNP	Missense	E_4	16781675.0	16781675.0	C	T	ENSMUST00000025166.14:c.415G>A	E139K	16781675.0	16781675.0	C	T	ENSMUST00000025166.14:c.415G>A	E139K	CLINVAR-H1985315	CLINVAR-H1985315-M01-V01	CLINVAR	1691635.0	False	False	False	False	False	7
CDH2	ENSG00000170558.4	ENST00000269141.3	chr18	16	-	True	25591955	25591955	T	A	ENST00000269141.3:c.401A>T	E134V	Missense	E_4	SNP	True	0	Class 0: This mutation can be originally modeled.	1aa	0aa	Cdh2	ENSMUSG00000024304.15	ENSMUST00000025166.14	chr18	16	-	SNP	Missense	E_4	16781689.0	16781689.0	T	A	ENSMUST00000025166.14:c.401A>T	E134V	16781689.0	16781689.0	T	A	ENSMUST00000025166.14:c.401A>T	E134V	CLINVAR-H1985319	CLINVAR-H1985319-M01-V01	CLINVAR	1517366.0	False	False	False	False	False	1
CDH2	ENSG00000170558.4	ENST00000269141.3	chr18	16	-	True	25593657	25593657	T	C	ENST00000269141.3:c.389A>G	E130G	Missense	E_3	SNP	True	0	Class 0: This mutation can be originally modeled.	5aa	0aa	Cdh2	ENSMUSG00000024304.15	ENSMUST00000025166.14	chr18	16	-	SNP	Missense	E_3	16783339.0	16783339.0	T	C	ENSMUST00000025166.14:c.389A>G	E130G	16783339.0	16783339.0	T	C	ENSMUST00000025166.14:c.389A>G	E130G	CLINVAR-H1985329	CLINVAR-H1985329-M01-V01	CLINVAR	2039187.0	False	False	False	False	False	5
CDH2	ENSG00000170558.4	ENST00000269141.3	chr18	16	-	True	25593662	25593662	A	T	ENST00000269141.3:c.384T>A	T128delinsT	Silent	E_3	SNP	True	0	Class 0: This mutation can be originally modeled.	3aa	2aa	Cdh2	ENSMUSG00000024304.15	ENSMUST00000025166.14	chr18	16	-	SNP	Silent	E_3	16783344.0	16783344.0	A	T	ENSMUST00000025166.14:c.384T>A	T128delinsT	16783344.0	16783344.0	A	T	ENSMUST00000025166.14:c.384T>A	T128delinsT	CLINVAR-H1985330	CLINVAR-H1985330-M01-V01	CLINVAR	1735515.0	False	False	False	False	False	5
CDH2	ENSG00000170558.4	ENST00000269141.3	chr18	16	-	True	25593663	25593663	G	C	ENST00000269141.3:c.383C>G	T128S	Missense	E_3	SNP	True	0	Class 0: This mutation can be originally modeled.	3aa	2aa	Cdh2	ENSMUSG00000024304.15	ENSMUST00000025166.14	chr18	16	-	SNP	Missense	E_3	16783345.0	16783345.0	G	C	ENSMUST00000025166.14:c.383C>G	T128S	16783345.0	16783345.0	G	C	ENSMUST00000025166.14:c.383C>G	T128S	CLINVAR-H1985331	CLINVAR-H1985331-M01-V01	CLINVAR	1443898.0	False	False	False	False	False	5
CDH2	ENSG00000170558.4	ENST00000269141.3	chr18	16	-	True	25593667	25593667	A	G	ENST00000269141.3:c.379T>C	L127delinsL	Silent	E_3	SNP	True	0	Class 0: This mutation can be originally modeled.	2aa	3aa	Cdh2	ENSMUSG00000024304.15	ENSMUST00000025166.14	chr18	16	-	SNP	Silent	E_3	16783349.0	16783349.0	G	G	ENSMUST00000025166.14:c.379C>C	L127delinsL	16783349.0	16783349.0	G	G	ENSMUST00000025166.14:c.379C>C	L127delinsL	CLINVAR-H1985333	CLINVAR-H1985333-M01-V01	CLINVAR	1971247.0	False	False	False	False	False	5
CDH2	ENSG00000170558.4	ENST00000269141.3	chr18	16	-	True	25593668	25593668	G	A	ENST00000269141.3:c.378C>T	T126delinsT	Silent	E_3	SNP	True	0	Class 0: This mutation can be originally modeled.	1aa	4aa	Cdh2	ENSMUSG00000024304.15	ENSMUST00000025166.14	chr18	16	-	SNP	Silent	E_3	16783350.0	16783350.0	G	A	ENSMUST00000025166.14:c.378C>T	T126delinsT	16783350.0	16783350.0	G	A	ENSMUST00000025166.14:c.378C>T	T126delinsT	CLINVAR-H1985334	CLINVAR-H1985334-M01-V01	CLINVAR	1734926.0	False	False	False	False	False	5
CDH2	ENSG00000170558.4	ENST00000269141.3	chr18	16	-	True	25593669	25593669	G	A	ENST00000269141.3:c.377C>T	T126I	Missense	E_3	SNP	True	0	Class 0: This mutation can be originally modeled.	1aa	4aa	Cdh2	ENSMUSG00000024304.15	ENSMUST00000025166.14	chr18	16	-	SNP	Missense	E_3	16783351.0	16783351.0	G	A	ENSMUST00000025166.14:c.377C>T	T126I	16783351.0	16783351.0	G	A	ENSMUST00000025166.14:c.377C>T	T126I	CLINVAR-H1985335	CLINVAR-H1985335-M01-V01	CLINVAR	1507388.0	False	False	False	False	False	5
CDH2	ENSG00000170558.4	ENST00000269141.3	chr18	16	-	True	25593669	25593669	G	T	ENST00000269141.3:c.377C>A	T126N	Missense	E_3	SNP	True	0	Class 0: This mutation can be originally modeled.	1aa	4aa	Cdh2	ENSMUSG00000024304.15	ENSMUST00000025166.14	chr18	16	-	SNP	Missense	E_3	16783351.0	16783351.0	G	T	ENSMUST00000025166.14:c.377C>A	T126N	16783351.0	16783351.0	G	T	ENSMUST00000025166.14:c.377C>A	T126N	CLINVAR-H1985336	CLINVAR-H1985336-M01-V01	CLINVAR	2565598.0	False	False	False	False	False	5
CDH2	ENSG00000170558.4	ENST00000269141.3	chr18	16	-	True	25593681	25593681	C	A	ENST00000269141.3:c.365G>T	S122I	Missense	E_3	SNP	True	0	Class 0: This mutation can be originally modeled.	1aa	0aa	Cdh2	ENSMUSG00000024304.15	ENSMUST00000025166.14	chr18	16	-	SNP	Missense	E_3	16783363.0	16783363.0	C	A	ENSMUST00000025166.14:c.365G>T	S122I	16783363.0	16783363.0	C	A	ENSMUST00000025166.14:c.365G>T	S122I	CLINVAR-H1985338	CLINVAR-H1985338-M01-V01	CLINVAR	2285536.0	False	False	False	False	False	1
CDH2	ENSG00000170558.4	ENST00000269141.3	chr18	16	-	True	25593694	25593694	C	T	ENST00000269141.3:c.352G>A	A118T	Missense	E_3	SNP	True	0	Class 0: This mutation can be originally modeled.	18aa	1aa	Cdh2	ENSMUSG00000024304.15	ENSMUST00000025166.14	chr18	16	-	SNP	Missense	E_3	16783376.0	16783376.0	C	T	ENSMUST00000025166.14:c.352G>A	A118T	16783376.0	16783376.0	C	T	ENSMUST00000025166.14:c.352G>A	A118T	CLINVAR-H1985339	CLINVAR-H1985339-M01-V01	CLINVAR	1273467.0	False	False	False	False	False	19
CDH2	ENSG00000170558.4	ENST00000269141.3	chr18	16	-	True	25593698	25593698	T	C	ENST00000269141.3:c.348A>G	Q116delinsQ	Silent	E_3	SNP	True	0	Class 0: This mutation can be originally modeled.	16aa	3aa	Cdh2	ENSMUSG00000024304.15	ENSMUST00000025166.14	chr18	16	-	SNP	Silent	E_3	16783380.0	16783380.0	C	C	ENSMUST00000025166.14:c.348G>G	Q116delinsQ	16783380.0	16783380.0	C	C	ENSMUST00000025166.14:c.348G>G	Q116delinsQ	CLINVAR-H1985340	CLINVAR-H1985340-M01-V01	CLINVAR	1631686.0	False	False	False	False	False	19
CDH2	ENSG00000170558.4	ENST00000269141.3	chr18	16	-	True	25593701	25593701	C	T	ENST00000269141.3:c.345G>A	W115*	Nonsense	E_3	SNP	True	0	Class 0: This mutation can be originally modeled.	15aa	4aa	Cdh2	ENSMUSG00000024304.15	ENSMUST00000025166.14	chr18	16	-	SNP	Nonsense	E_3	16783383.0	16783383.0	C	T	ENSMUST00000025166.14:c.345G>A	W115*	16783383.0	16783383.0	C	T	ENSMUST00000025166.14:c.345G>A	W115*	CLINVAR-H1985341	CLINVAR-H1985341-M01-V01	CLINVAR	2443606.0	False	False	False	False	False	19
CDH2	ENSG00000170558.4	ENST00000269141.3	chr18	16	-	True	25593711	25593711	T	C	ENST00000269141.3:c.335A>G	Q112R	Missense	E_3	SNP	True	0	Class 0: This mutation can be originally modeled.	12aa	7aa	Cdh2	ENSMUSG00000024304.15	ENSMUST00000025166.14	chr18	16	-	SNP	Missense	E_3	16783393.0	16783393.0	T	C	ENSMUST00000025166.14:c.335A>G	Q112R	16783393.0	16783393.0	T	C	ENSMUST00000025166.14:c.335A>G	Q112R	CLINVAR-H1985342	CLINVAR-H1985342-M01-V01	CLINVAR	1730581.0	False	False	False	False	False	19
CDH2	ENSG00000170558.4	ENST00000269141.3	chr18	16	-	True	25593713	25593713	G	C	ENST00000269141.3:c.333C>G	T111delinsT	Silent	E_3	SNP	True	0	Class 0: This mutation can be originally modeled.	11aa	8aa	Cdh2	ENSMUSG00000024304.15	ENSMUST00000025166.14	chr18	16	-	SNP	Silent	E_3	16783395.0	16783395.0	G	C	ENSMUST00000025166.14:c.333C>G	T111delinsT	16783395.0	16783395.0	G	C	ENSMUST00000025166.14:c.333C>G	T111delinsT	CLINVAR-H1985343	CLINVAR-H1985343-M01-V01	CLINVAR	1245485.0	False	False	False	False	False	19
CDH2	ENSG00000170558.4	ENST00000269141.3	chr18	16	-	True	25593715	25593715	T	A	ENST00000269141.3:c.331A>T	T111S	Missense	E_3	SNP	True	0	Class 0: This mutation can be originally modeled.	11aa	8aa	Cdh2	ENSMUSG00000024304.15	ENSMUST00000025166.14	chr18	16	-	SNP	Missense	E_3	16783397.0	16783397.0	T	A	ENSMUST00000025166.14:c.331A>T	T111S	16783397.0	16783397.0	T	A	ENSMUST00000025166.14:c.331A>T	T111S	CLINVAR-H1985344	CLINVAR-H1985344-M01-V01	CLINVAR	1316053.0	False	False	False	False	False	19
CDH2	ENSG00000170558.4	ENST00000269141.3	chr18	16	-	True	25593729	25593729	G	A	ENST00000269141.3:c.317C>T	A106V	Missense	E_3	SNP	True	0	Class 0: This mutation can be originally modeled.	6aa	13aa	Cdh2	ENSMUSG00000024304.15	ENSMUST00000025166.14	chr18	16	-	SNP	Missense	E_3	16783411.0	16783411.0	G	A	ENSMUST00000025166.14:c.317C>T	A106V	16783411.0	16783411.0	G	A	ENSMUST00000025166.14:c.317C>T	A106V	CLINVAR-H1985345	CLINVAR-H1985345-M01-V01	CLINVAR	2572308.0	False	False	False	False	False	19
CDH2	ENSG00000170558.4	ENST00000269141.3	chr18	16	-	True	25593765	25593765	G	A	ENST00000269141.3:c.281C>T	P94L	Missense	E_3	SNP	True	0	Class 0: This mutation can be originally modeled.	7aa	1aa	Cdh2	ENSMUSG00000024304.15	ENSMUST00000025166.14	chr18	16	-	SNP	Missense	E_3	16783447.0	16783447.0	G	A	ENSMUST00000025166.14:c.281C>T	P94L	16783447.0	16783447.0	G	A	ENSMUST00000025166.14:c.281C>T	P94L	CLINVAR-H1985348	CLINVAR-H1985348-M01-V01	CLINVAR	1496299.0	False	False	False	False	False	8
CDH2	ENSG00000170558.4	ENST00000269141.3	chr18	16	-	True	25593770	25593770	G	A	ENST00000269141.3:c.276C>T	S92delinsS	Silent	E_3	SNP	True	0	Class 0: This mutation can be originally modeled.	5aa	3aa	Cdh2	ENSMUSG00000024304.15	ENSMUST00000025166.14	chr18	16	-	SNP	Silent	E_3	16783452.0	16783452.0	G	A	ENSMUST00000025166.14:c.276C>T	S92delinsS	16783452.0	16783452.0	G	A	ENSMUST00000025166.14:c.276C>T	S92delinsS	CLINVAR-H1985349	CLINVAR-H1985349-M01-V01	CLINVAR	1654765.0	False	False	False	False	False	8
CDH2	ENSG00000170558.4	ENST00000269141.3	chr18	16	-	True	25593770	25593770	G	C	ENST00000269141.3:c.276C>G	S92R	Missense	E_3	SNP	True	0	Class 0: This mutation can be originally modeled.	5aa	3aa	Cdh2	ENSMUSG00000024304.15	ENSMUST00000025166.14	chr18	16	-	SNP	Missense	E_3	16783452.0	16783452.0	G	C	ENSMUST00000025166.14:c.276C>G	S92R	16783452.0	16783452.0	G	C	ENSMUST00000025166.14:c.276C>G	S92R	CLINVAR-H1985350	CLINVAR-H1985350-M01-V01	CLINVAR	1795781.0	False	False	False	False	False	8
CDH2	ENSG00000170558.4	ENST00000269141.3	chr18	16	-	True	25593772	25593772	T	C	ENST00000269141.3:c.274A>G	S92G	Missense	E_3	SNP	True	0	Class 0: This mutation can be originally modeled.	5aa	3aa	Cdh2	ENSMUSG00000024304.15	ENSMUST00000025166.14	chr18	16	-	SNP	Missense	E_3	16783454.0	16783454.0	T	C	ENSMUST00000025166.14:c.274A>G	S92G	16783454.0	16783454.0	T	C	ENSMUST00000025166.14:c.274A>G	S92G	CLINVAR-H1985351	CLINVAR-H1985351-M01-V01	CLINVAR	1602629.0	False	False	False	False	False	8
CDH2	ENSG00000170558.4	ENST00000269141.3	chr18	16	-	True	25593775	25593775	T	C	ENST00000269141.3:c.271A>G	R91G	Missense	E_3	SNP	True	0	Class 0: This mutation can be originally modeled.	4aa	4aa	Cdh2	ENSMUSG00000024304.15	ENSMUST00000025166.14	chr18	16	-	SNP	Missense	E_3	16783457.0	16783457.0	T	C	ENSMUST00000025166.14:c.271A>G	R91G	16783457.0	16783457.0	T	C	ENSMUST00000025166.14:c.271A>G	R91G	CLINVAR-H1985352	CLINVAR-H1985352-M01-V01	CLINVAR	2565601.0	False	False	False	False	False	8
CDH2	ENSG00000170558.4	ENST00000269141.3	chr18	16	-	True	25593778	25593778	C	A	ENST00000269141.3:c.268G>T	V90L	Missense	E_3	SNP	True	0	Class 0: This mutation can be originally modeled.	3aa	5aa	Cdh2	ENSMUSG00000024304.15	ENSMUST00000025166.14	chr18	16	-	SNP	Missense	E_3	16783460.0	16783460.0	C	A	ENSMUST00000025166.14:c.268G>T	V90L	16783460.0	16783460.0	C	A	ENSMUST00000025166.14:c.268G>T	V90L	CLINVAR-H1985353	CLINVAR-H1985353-M01-V01	CLINVAR	2049287.0	False	False	False	False	False	8
CDH2	ENSG00000170558.4	ENST00000269141.3	chr18	16	-	True	25593778	25593778	C	T	ENST00000269141.3:c.268G>A	V90M	Missense	E_3	SNP	True	0	Class 0: This mutation can be originally modeled.	3aa	5aa	Cdh2	ENSMUSG00000024304.15	ENSMUST00000025166.14	chr18	16	-	SNP	Missense	E_3	16783460.0	16783460.0	C	T	ENSMUST00000025166.14:c.268G>A	V90M	16783460.0	16783460.0	C	T	ENSMUST00000025166.14:c.268G>A	V90M	CLINVAR-H1985354	CLINVAR-H1985354-M01-V01	CLINVAR	1494115.0	False	False	False	False	False	8
CDH2	ENSG00000170558.4	ENST00000269141.3	chr18	16	-	True	25593779	25593779	G	A	ENST00000269141.3:c.267C>T	A89delinsA	Silent	E_3	SNP	True	0	Class 0: This mutation can be originally modeled.	2aa	6aa	Cdh2	ENSMUSG00000024304.15	ENSMUST00000025166.14	chr18	16	-	SNP	Silent	E_3	16783461.0	16783461.0	A	A	ENSMUST00000025166.14:c.267T>T	A89delinsA	16783461.0	16783461.0	A	A	ENSMUST00000025166.14:c.267T>T	A89delinsA	CLINVAR-H1985355	CLINVAR-H1985355-M01-V01	CLINVAR	1794659.0	False	False	False	False	False	8
CDH2	ENSG00000170558.4	ENST00000269141.3	chr18	16	-	True	25593782	25593782	A	G	ENST00000269141.3:c.264T>C	Y88delinsY	Silent	E_3	SNP	True	0	Class 0: This mutation can be originally modeled.	1aa	7aa	Cdh2	ENSMUSG00000024304.15	ENSMUST00000025166.14	chr18	16	-	SNP	Silent	E_3	16783464.0	16783464.0	A	G	ENSMUST00000025166.14:c.264T>C	Y88delinsY	16783464.0	16783464.0	A	G	ENSMUST00000025166.14:c.264T>C	Y88delinsY	CLINVAR-H1985356	CLINVAR-H1985356-M01-V01	CLINVAR	1616170.0	False	False	False	False	False	8
CDH2	ENSG00000170558.4	ENST00000269141.3	chr18	16	-	True	25593787	25593787	C	T	ENST00000269141.3:c.259G>A	V87M	Missense	E_3	SNP	True	0	Class 0: This mutation can be originally modeled.	0aa	8aa	Cdh2	ENSMUSG00000024304.15	ENSMUST00000025166.14	chr18	16	-	SNP	Missense	E_3	16783469.0	16783469.0	C	T	ENSMUST00000025166.14:c.259G>A	V87M	16783469.0	16783469.0	C	T	ENSMUST00000025166.14:c.259G>A	V87M	CLINVAR-H1985357	CLINVAR-H1985357-M01-V01	CLINVAR	1716322.0	False	False	False	False	False	8
CDH2	ENSG00000170558.4	ENST00000269141.3	chr18	16	-	True	25593791	25593791	G	A	ENST00000269141.3:c.255C>T	G85delinsG	Silent	E_3	SNP	True	0	Class 0: This mutation can be originally modeled.	19aa	0aa	Cdh2	ENSMUSG00000024304.15	ENSMUST00000025166.14	chr18	16	-	SNP	Silent	E_3	16783473.0	16783473.0	G	A	ENSMUST00000025166.14:c.255C>T	G85delinsG	16783473.0	16783473.0	G	A	ENSMUST00000025166.14:c.255C>T	G85delinsG	CLINVAR-H1985358	CLINVAR-H1985358-M01-V01	CLINVAR	2040591.0	False	False	False	False	False	19
CDH2	ENSG00000170558.4	ENST00000269141.3	chr18	16	-	True	25593794	25593794	A	T	ENST00000269141.3:c.252T>A	D84E	Missense	E_3	SNP	True	0	Class 0: This mutation can be originally modeled.	18aa	1aa	Cdh2	ENSMUSG00000024304.15	ENSMUST00000025166.14	chr18	16	-	SNP	Missense	E_3	16783476.0	16783476.0	G	T	ENSMUST00000025166.14:c.252C>A	D84E	16783476.0	16783476.0	G	T	ENSMUST00000025166.14:c.252C>A	D84E	CLINVAR-H1985359	CLINVAR-H1985359-M01-V01	CLINVAR	1465780.0	False	False	False	False	False	19
CDH2	ENSG00000170558.4	ENST00000269141.3	chr18	16	-	True	25593815	25593815	T	A	ENST00000269141.3:c.231A>T	A77delinsA	Silent	E_3	SNP	True	0	Class 0: This mutation can be originally modeled.	11aa	8aa	Cdh2	ENSMUSG00000024304.15	ENSMUST00000025166.14	chr18	16	-	SNP	Silent	E_3	16783497.0	16783497.0	T	A	ENSMUST00000025166.14:c.231A>T	A77delinsA	16783497.0	16783497.0	T	A	ENSMUST00000025166.14:c.231A>T	A77delinsA	CLINVAR-H1985360	CLINVAR-H1985360-M01-V01	CLINVAR	1567207.0	False	False	False	False	False	19
CDH2	ENSG00000170558.4	ENST00000269141.3	chr18	16	-	True	25593816	25593816	G	T	ENST00000269141.3:c.230C>A	A77E	Missense	E_3	SNP	True	0	Class 0: This mutation can be originally modeled.	11aa	8aa	Cdh2	ENSMUSG00000024304.15	ENSMUST00000025166.14	chr18	16	-	SNP	Missense	E_3	16783498.0	16783498.0	G	T	ENSMUST00000025166.14:c.230C>A	A77E	16783498.0	16783498.0	G	T	ENSMUST00000025166.14:c.230C>A	A77E	CLINVAR-H1985361	CLINVAR-H1985361-M01-V01	CLINVAR	2429611.0	False	False	False	False	False	19
CDH2	ENSG00000170558.4	ENST00000269141.3	chr18	16	-	True	25593832	25593832	C	T	ENST00000269141.3:c.214G>A	E72K	Missense	E_3	SNP	True	0	Class 0: This mutation can be originally modeled.	6aa	13aa	Cdh2	ENSMUSG00000024304.15	ENSMUST00000025166.14	chr18	16	-	SNP	Missense	E_3	16783514.0	16783514.0	C	T	ENSMUST00000025166.14:c.214G>A	E72K	16783514.0	16783514.0	C	T	ENSMUST00000025166.14:c.214G>A	E72K	CLINVAR-H1985362	CLINVAR-H1985362-M01-V01	CLINVAR	1965182.0	False	False	False	False	False	19
CDH2	ENSG00000170558.4	ENST00000269141.3	chr18	16	-	True	25593833	25593833	A	G	ENST00000269141.3:c.213T>C	Y71delinsY	Silent	E_3	SNP	True	0	Class 0: This mutation can be originally modeled.	5aa	14aa	Cdh2	ENSMUSG00000024304.15	ENSMUST00000025166.14	chr18	16	-	SNP	Silent	E_3	16783515.0	16783515.0	A	G	ENSMUST00000025166.14:c.213T>C	Y71delinsY	16783515.0	16783515.0	A	G	ENSMUST00000025166.14:c.213T>C	Y71delinsY	CLINVAR-H1985363	CLINVAR-H1985363-M01-V01	CLINVAR	1786569.0	False	False	False	False	False	19
CDH2	ENSG00000170558.4	ENST00000269141.3	chr18	16	-	True	25593838	25593838	G	C	ENST00000269141.3:c.208C>G	Q70E	Missense	E_3	SNP	True	0	Class 0: This mutation can be originally modeled.	4aa	15aa	Cdh2	ENSMUSG00000024304.15	ENSMUST00000025166.14	chr18	16	-	SNP	Missense	E_3	16783520.0	16783520.0	G	C	ENSMUST00000025166.14:c.208C>G	Q70E	16783520.0	16783520.0	G	C	ENSMUST00000025166.14:c.208C>G	Q70E	CLINVAR-H1985364	CLINVAR-H1985364-M01-V01	CLINVAR	1785703.0	False	False	False	False	False	19
CDH2	ENSG00000170558.4	ENST00000269141.3	chr18	16	-	True	25593843	25593843	T	A	ENST00000269141.3:c.203A>T	K68I	Missense	E_3	SNP	True	0	Class 0: This mutation can be originally modeled.	2aa	17aa	Cdh2	ENSMUSG00000024304.15	ENSMUST00000025166.14	chr18	16	-	SNP	Missense	E_3	16783525.0	16783525.0	T	A	ENSMUST00000025166.14:c.203A>T	K68I	16783525.0	16783525.0	T	A	ENSMUST00000025166.14:c.203A>T	K68I	CLINVAR-H1985366	CLINVAR-H1985366-M01-V01	CLINVAR	1942704.0	False	False	False	False	False	19
CDH2	ENSG00000170558.4	ENST00000269141.3	chr18	16	-	True	25593855	25593855	T	C	ENST00000269141.3:c.191A>G	N64S	Missense	E_3	SNP	True	0	Class 0: This mutation can be originally modeled.	17aa	0aa	Cdh2	ENSMUSG00000024304.15	ENSMUST00000025166.14	chr18	16	-	SNP	Missense	E_3	16783537.0	16783537.0	T	C	ENSMUST00000025166.14:c.191A>G	N64S	16783537.0	16783537.0	T	C	ENSMUST00000025166.14:c.191A>G	N64S	CLINVAR-H1985369	CLINVAR-H1985369-M01-V01	CLINVAR	1782628.0	False	False	False	False	False	17
CDH2	ENSG00000170558.4	ENST00000269141.3	chr18	16	-	True	25593856	25593856	T	G	ENST00000269141.3:c.190A>C	N64H	Missense	E_3	SNP	True	0	Class 0: This mutation can be originally modeled.	17aa	0aa	Cdh2	ENSMUSG00000024304.15	ENSMUST00000025166.14	chr18	16	-	SNP	Missense	E_3	16783538.0	16783538.0	T	G	ENSMUST00000025166.14:c.190A>C	N64H	16783538.0	16783538.0	T	G	ENSMUST00000025166.14:c.190A>C	N64H	CLINVAR-H1985370	CLINVAR-H1985370-M01-V01	CLINVAR	1508842.0	False	False	False	False	False	17
CDH2	ENSG00000170558.4	ENST00000269141.3	chr18	16	-	True	25593857	25593857	G	A	ENST00000269141.3:c.189C>T	C63delinsC	Silent	E_3	SNP	True	0	Class 0: This mutation can be originally modeled.	16aa	1aa	Cdh2	ENSMUSG00000024304.15	ENSMUST00000025166.14	chr18	16	-	SNP	Silent	E_3	16783539.0	16783539.0	G	A	ENSMUST00000025166.14:c.189C>T	C63delinsC	16783539.0	16783539.0	G	A	ENSMUST00000025166.14:c.189C>T	C63delinsC	CLINVAR-H1985371	CLINVAR-H1985371-M01-V01	CLINVAR	1673711.0	False	False	False	False	False	17
CDH2	ENSG00000170558.4	ENST00000269141.3	chr18	16	-	True	25593869	25593869	C	T	ENST00000269141.3:c.177G>A	K59delinsK	Silent	E_3	SNP	True	0	Class 0: This mutation can be originally modeled.	12aa	5aa	Cdh2	ENSMUSG00000024304.15	ENSMUST00000025166.14	chr18	16	-	SNP	Silent	E_3	16783551.0	16783551.0	T	T	ENSMUST00000025166.14:c.177A>A	K59delinsK	16783551.0	16783551.0	T	T	ENSMUST00000025166.14:c.177A>A	K59delinsK	CLINVAR-H1985372	CLINVAR-H1985372-M01-V01	CLINVAR	1779959.0	False	False	False	False	False	17
CDH2	ENSG00000170558.4	ENST00000269141.3	chr18	16	-	True	25727660	25727660	T	C	ENST00000269141.3:c.149A>G	H50R	Missense	E_2	SNP	True	0	Class 0: This mutation can be originally modeled.	3aa	14aa	Cdh2	ENSMUSG00000024304.15	ENSMUST00000025166.14	chr18	16	-	SNP	Missense	E_2	16907588.0	16907588.0	T	C	ENSMUST00000025166.14:c.149A>G	H50R	16907588.0	16907588.0	T	C	ENSMUST00000025166.14:c.149A>G	H50R	CLINVAR-H1985390	CLINVAR-H1985390-M01-V01	CLINVAR	1773946.0	False	False	False	False	False	17
CDH2	ENSG00000170558.4	ENST00000269141.3	chr18	16	-	True	25727661	25727661	G	A	ENST00000269141.3:c.148C>T	H50Y	Missense	E_2	SNP	True	0	Class 0: This mutation can be originally modeled.	3aa	14aa	Cdh2	ENSMUSG00000024304.15	ENSMUST00000025166.14	chr18	16	-	SNP	Missense	E_2	16907589.0	16907589.0	G	A	ENSMUST00000025166.14:c.148C>T	H50Y	16907589.0	16907589.0	G	A	ENSMUST00000025166.14:c.148C>T	H50Y	CLINVAR-H1985391	CLINVAR-H1985391-M01-V01	CLINVAR	1467048.0	False	False	False	False	False	17
CDH2	ENSG00000170558.4	ENST00000269141.3	chr18	16	-	True	25727668	25727668	C	T	ENST00000269141.3:c.141G>A	K47delinsK	Silent	E_2	SNP	True	0	Class 0: This mutation can be originally modeled.	0aa	17aa	Cdh2	ENSMUSG00000024304.15	ENSMUST00000025166.14	chr18	16	-	SNP	Silent	E_2	16907596.0	16907596.0	C	T	ENSMUST00000025166.14:c.141G>A	K47delinsK	16907596.0	16907596.0	C	T	ENSMUST00000025166.14:c.141G>A	K47delinsK	CLINVAR-H1985392	CLINVAR-H1985392-M01-V01	CLINVAR	1670956.0	False	False	False	False	False	17
CDH2	ENSG00000170558.4	ENST00000269141.3	chr18	16	-	True	25727675	25727675	A	G	ENST00000269141.3:c.134T>C	L45S	Missense	E_2	SNP	True	0	Class 0: This mutation can be originally modeled.	36aa	0aa	Cdh2	ENSMUSG00000024304.15	ENSMUST00000025166.14	chr18	16	-	SNP	Missense	E_2	16907603.0	16907603.0	A	G	ENSMUST00000025166.14:c.134T>C	L45S	16907603.0	16907603.0	A	G	ENSMUST00000025166.14:c.134T>C	L45S	CLINVAR-H1985395	CLINVAR-H1985395-M01-V01	CLINVAR	2051143.0	False	False	False	False	False	36
CDH2	ENSG00000170558.4	ENST00000269141.3	chr18	16	-	True	25727680	25727680	T	C	ENST00000269141.3:c.129A>G	A43delinsA	Silent	E_2	SNP	True	0	Class 0: This mutation can be originally modeled.	34aa	2aa	Cdh2	ENSMUSG00000024304.15	ENSMUST00000025166.14	chr18	16	-	SNP	Silent	E_2	16907608.0	16907608.0	T	C	ENSMUST00000025166.14:c.129A>G	A43delinsA	16907608.0	16907608.0	T	C	ENSMUST00000025166.14:c.129A>G	A43delinsA	CLINVAR-H1985396	CLINVAR-H1985396-M01-V01	CLINVAR	1596927.0	False	False	False	False	False	36
CDH2	ENSG00000170558.4	ENST00000269141.3	chr18	16	-	True	25727692	25727692	A	T	ENST00000269141.3:c.117T>A	D39E	Missense	E_2	SNP	True	0	Class 0: This mutation can be originally modeled.	30aa	6aa	Cdh2	ENSMUSG00000024304.15	ENSMUST00000025166.14	chr18	16	-	SNP	Missense	E_2	16907620.0	16907620.0	A	T	ENSMUST00000025166.14:c.117T>A	D39E	16907620.0	16907620.0	A	T	ENSMUST00000025166.14:c.117T>A	D39E	CLINVAR-H1985397	CLINVAR-H1985397-M01-V01	CLINVAR	1942074.0	False	False	False	False	False	36
CDH2	ENSG00000170558.4	ENST00000269141.3	chr18	16	-	True	25727697	25727697	C	T	ENST00000269141.3:c.112G>A	E38K	Missense	E_2	SNP	True	0	Class 0: This mutation can be originally modeled.	29aa	7aa	Cdh2	ENSMUSG00000024304.15	ENSMUST00000025166.14	chr18	16	-	SNP	Missense	E_2	16907625.0	16907625.0	C	T	ENSMUST00000025166.14:c.112G>A	E38K	16907625.0	16907625.0	C	T	ENSMUST00000025166.14:c.112G>A	E38K	CLINVAR-H1985398	CLINVAR-H1985398-M01-V01	CLINVAR	2213691.0	False	False	False	False	False	36
CDH2	ENSG00000170558.4	ENST00000269141.3	chr18	16	-	True	25727699	25727699	G	A	ENST00000269141.3:c.110C>T	P37L	Missense	E_2	SNP	True	0	Class 0: This mutation can be originally modeled.	28aa	8aa	Cdh2	ENSMUSG00000024304.15	ENSMUST00000025166.14	chr18	16	-	SNP	Missense	E_2	16907627.0	16907627.0	G	A	ENSMUST00000025166.14:c.110C>T	P37L	16907627.0	16907627.0	G	A	ENSMUST00000025166.14:c.110C>T	P37L	CLINVAR-H1985399	CLINVAR-H1985399-M01-V01	CLINVAR	2189919.0	False	False	False	False	False	36
CDH2	ENSG00000170558.4	ENST00000269141.3	chr18	16	-	True	25727712	25727712	T	C	ENST00000269141.3:c.97A>G	K33E	Missense	E_2	SNP	True	0	Class 0: This mutation can be originally modeled.	24aa	12aa	Cdh2	ENSMUSG00000024304.15	ENSMUST00000025166.14	chr18	16	-	SNP	Missense	E_2	16907640.0	16907640.0	T	C	ENSMUST00000025166.14:c.97A>G	K33E	16907640.0	16907640.0	T	C	ENSMUST00000025166.14:c.97A>G	K33E	CLINVAR-H1985400	CLINVAR-H1985400-M01-V01	CLINVAR	1768243.0	False	False	False	False	False	36
CDH2	ENSG00000170558.4	ENST00000269141.3	chr18	16	-	True	25727719	25727719	T	C	ENST00000269141.3:c.90A>G	A30delinsA	Silent	E_2	SNP	True	0	Class 0: This mutation can be originally modeled.	21aa	15aa	Cdh2	ENSMUSG00000024304.15	ENSMUST00000025166.14	chr18	16	-	SNP	Silent	E_2	16907647.0	16907647.0	T	C	ENSMUST00000025166.14:c.90A>G	A30delinsA	16907647.0	16907647.0	T	C	ENSMUST00000025166.14:c.90A>G	A30delinsA	CLINVAR-H1985401	CLINVAR-H1985401-M01-V01	CLINVAR	710942.0	False	False	False	False	False	36
CDH2	ENSG00000170558.4	ENST00000269141.3	chr18	16	-	True	25727721	25727721	C	T	ENST00000269141.3:c.88G>A	A30T	Missense	E_2	SNP	True	0	Class 0: This mutation can be originally modeled.	21aa	15aa	Cdh2	ENSMUSG00000024304.15	ENSMUST00000025166.14	chr18	16	-	SNP	Missense	E_2	16907649.0	16907649.0	C	T	ENSMUST00000025166.14:c.88G>A	A30T	16907649.0	16907649.0	C	T	ENSMUST00000025166.14:c.88G>A	A30T	CLINVAR-H1985402	CLINVAR-H1985402-M01-V01	CLINVAR	1598442.0	False	False	False	False	False	36
CDH2	ENSG00000170558.4	ENST00000269141.3	chr18	16	-	True	25727723	25727723	A	T	ENST00000269141.3:c.86T>A	I29N	Missense	E_2	SNP	True	0	Class 0: This mutation can be originally modeled.	20aa	16aa	Cdh2	ENSMUSG00000024304.15	ENSMUST00000025166.14	chr18	16	-	SNP	Missense	E_2	16907651.0	16907651.0	A	T	ENSMUST00000025166.14:c.86T>A	I29N	16907651.0	16907651.0	A	T	ENSMUST00000025166.14:c.86T>A	I29N	CLINVAR-H1985403	CLINVAR-H1985403-M01-V01	CLINVAR	2099719.0	False	False	False	False	False	36
CDH2	ENSG00000170558.4	ENST00000269141.3	chr18	16	-	True	25727736	25727736	C	A	ENST00000269141.3:c.73G>T	A25S	Missense	E_2	SNP	True	0	Class 0: This mutation can be originally modeled.	16aa	20aa	Cdh2	ENSMUSG00000024304.15	ENSMUST00000025166.14	chr18	16	-	SNP	Missense	E_2	16907664.0	16907664.0	C	A	ENSMUST00000025166.14:c.73G>T	A25S	16907664.0	16907664.0	C	A	ENSMUST00000025166.14:c.73G>T	A25S	CLINVAR-H1985404	CLINVAR-H1985404-M01-V01	CLINVAR	2504276.0	False	False	False	False	False	36
CDH2	ENSG00000170558.4	ENST00000269141.3	chr18	16	-	True	25727739	25727739	C	G	ENST00000269141.3:c.70G>C	E24Q	Missense	E_2	SNP	True	0	Class 0: This mutation can be originally modeled.	15aa	21aa	Cdh2	ENSMUSG00000024304.15	ENSMUST00000025166.14	chr18	16	-	SNP	Missense	E_2	16907667.0	16907667.0	C	G	ENSMUST00000025166.14:c.70G>C	E24Q	16907667.0	16907667.0	C	G	ENSMUST00000025166.14:c.70G>C	E24Q	CLINVAR-H1985405	CLINVAR-H1985405-M01-V01	CLINVAR	1445642.0	False	False	False	False	False	36
CDH2	ENSG00000170558.4	ENST00000269141.3	chr18	16	-	True	25727741	25727741	A	G	ENST00000269141.3:c.68T>C	V23A	Missense	E_2	SNP	True	0	Class 0: This mutation can be originally modeled.	14aa	22aa	Cdh2	ENSMUSG00000024304.15	ENSMUST00000025166.14	chr18	16	-	SNP	Missense	E_2	16907669.0	16907669.0	A	G	ENSMUST00000025166.14:c.68T>C	V23A	16907669.0	16907669.0	A	G	ENSMUST00000025166.14:c.68T>C	V23A	CLINVAR-H1985406	CLINVAR-H1985406-M01-V01	CLINVAR	1942647.0	False	False	False	False	False	36
CDH2	ENSG00000170558.4	ENST00000269141.3	chr18	16	-	True	25727743	25727743	A	G	ENST00000269141.3:c.66T>C	S22delinsS	Silent	E_2	SNP	True	0	Class 0: This mutation can be originally modeled.	13aa	23aa	Cdh2	ENSMUSG00000024304.15	ENSMUST00000025166.14	chr18	16	-	SNP	Silent	E_2	16907671.0	16907671.0	A	G	ENSMUST00000025166.14:c.66T>C	S22delinsS	16907671.0	16907671.0	A	G	ENSMUST00000025166.14:c.66T>C	S22delinsS	CLINVAR-H1985407	CLINVAR-H1985407-M01-V01	CLINVAR	1754999.0	False	False	False	False	False	36
CDH2	ENSG00000170558.4	ENST00000269141.3	chr18	16	-	True	25727746	25727746	C	T	ENST00000269141.3:c.63G>A	A21delinsA	Silent	E_2	SNP	True	0	Class 0: This mutation can be originally modeled.	12aa	24aa	Cdh2	ENSMUSG00000024304.15	ENSMUST00000025166.14	chr18	16	-	SNP	Silent	E_2	16907674.0	16907674.0	C	T	ENSMUST00000025166.14:c.63G>A	A21delinsA	16907674.0	16907674.0	C	T	ENSMUST00000025166.14:c.63G>A	A21delinsA	CLINVAR-H1985408	CLINVAR-H1985408-M01-V01	CLINVAR	1753318.0	False	False	False	False	False	36
CDH2	ENSG00000170558.4	ENST00000269141.3	chr18	16	-	True	25727747	25727747	G	A	ENST00000269141.3:c.62C>T	A21V	Missense	E_2	SNP	True	0	Class 0: This mutation can be originally modeled.	12aa	24aa	Cdh2	ENSMUSG00000024304.15	ENSMUST00000025166.14	chr18	16	-	SNP	Missense	E_2	16907675.0	16907675.0	G	A	ENSMUST00000025166.14:c.62C>T	A21V	16907675.0	16907675.0	G	A	ENSMUST00000025166.14:c.62C>T	A21V	CLINVAR-H1985409	CLINVAR-H1985409-M01-V01	CLINVAR	1752715.0	False	False	False	False	False	36
CDH2	ENSG00000170558.4	ENST00000269141.3	chr18	16	-	True	25727748	25727748	C	A	ENST00000269141.3:c.61G>T	A21S	Missense	E_2	SNP	True	0	Class 0: This mutation can be originally modeled.	12aa	24aa	Cdh2	ENSMUSG00000024304.15	ENSMUST00000025166.14	chr18	16	-	SNP	Missense	E_2	16907676.0	16907676.0	C	A	ENSMUST00000025166.14:c.61G>T	A21S	16907676.0	16907676.0	C	A	ENSMUST00000025166.14:c.61G>T	A21S	CLINVAR-H1985410	CLINVAR-H1985410-M01-V01	CLINVAR	1355164.0	False	False	False	False	False	36
CDH2	ENSG00000170558.4	ENST00000269141.3	chr18	16	-	True	25727748	25727748	C	T	ENST00000269141.3:c.61G>A	A21T	Missense	E_2	SNP	True	0	Class 0: This mutation can be originally modeled.	12aa	24aa	Cdh2	ENSMUSG00000024304.15	ENSMUST00000025166.14	chr18	16	-	SNP	Missense	E_2	16907676.0	16907676.0	C	T	ENSMUST00000025166.14:c.61G>A	A21T	16907676.0	16907676.0	C	T	ENSMUST00000025166.14:c.61G>A	A21T	CLINVAR-H1985411	CLINVAR-H1985411-M01-V01	CLINVAR	1531851.0	False	False	False	False	False	36
CDH2	ENSG00000170558.4	ENST00000269141.3	chr18	16	-	True	25756929	25756929	G	C	ENST00000269141.3:c.58C>G	Q20E	Missense	E_1	SNP	True	0	Class 0: This mutation can be originally modeled.	11aa	25aa	Cdh2	ENSMUSG00000024304.15	ENSMUST00000025166.14	chr18	16	-	SNP	Missense	E_1	16941394.0	16941394.0	G	C	ENSMUST00000025166.14:c.58C>G	Q20E	16941394.0	16941394.0	G	C	ENSMUST00000025166.14:c.58C>G	Q20E	CLINVAR-H1985424	CLINVAR-H1985424-M01-V01	CLINVAR	2093802.0	False	False	False	False	False	36
CDH2	ENSG00000170558.4	ENST00000269141.3	chr18	16	-	True	25756931	25756931	A	G	ENST00000269141.3:c.56T>C	L19P	Missense	E_1	SNP	True	0	Class 0: This mutation can be originally modeled.	10aa	26aa	Cdh2	ENSMUSG00000024304.15	ENSMUST00000025166.14	chr18	16	-	SNP	Missense	E_1	16941396.0	16941396.0	A	G	ENSMUST00000025166.14:c.56T>C	L19P	16941396.0	16941396.0	A	G	ENSMUST00000025166.14:c.56T>C	L19P	CLINVAR-H1985425	CLINVAR-H1985425-M01-V01	CLINVAR	2586028.0	False	False	False	False	False	36
CDH2	ENSG00000170558.4	ENST00000269141.3	chr18	16	-	True	25756933	25756933	C	T	ENST00000269141.3:c.54G>A	L18delinsL	Silent	E_1	SNP	True	0	Class 0: This mutation can be originally modeled.	9aa	27aa	Cdh2	ENSMUSG00000024304.15	ENSMUST00000025166.14	chr18	16	-	SNP	Silent	E_1	16941398.0	16941398.0	C	T	ENSMUST00000025166.14:c.54G>A	L18delinsL	16941398.0	16941398.0	C	T	ENSMUST00000025166.14:c.54G>A	L18delinsL	CLINVAR-H1985427	CLINVAR-H1985427-M01-V01	CLINVAR	1666240.0	False	False	False	False	False	36
CDH2	ENSG00000170558.4	ENST00000269141.3	chr18	16	-	True	25756935	25756935	G	A	ENST00000269141.3:c.52C>T	L18delinsL	Silent	E_1	SNP	True	0	Class 0: This mutation can be originally modeled.	9aa	27aa	Cdh2	ENSMUSG00000024304.15	ENSMUST00000025166.14	chr18	16	-	SNP	Silent	E_1	16941400.0	16941400.0	A	A	ENSMUST00000025166.14:c.52T>T	L18delinsL	16941400.0	16941400.0	A	A	ENSMUST00000025166.14:c.52T>T	L18delinsL	CLINVAR-H1985428	CLINVAR-H1985428-M01-V01	CLINVAR	1746693.0	False	False	False	False	False	36
CDH2	ENSG00000170558.4	ENST00000269141.3	chr18	16	-	True	25756936	25756936	G	A	ENST00000269141.3:c.51C>T	A17delinsA	Silent	E_1	SNP	True	0	Class 0: This mutation can be originally modeled.	8aa	28aa	Cdh2	ENSMUSG00000024304.15	ENSMUST00000025166.14	chr18	16	-	SNP	Silent	E_1	16941401.0	16941401.0	G	A	ENSMUST00000025166.14:c.51C>T	A17delinsA	16941401.0	16941401.0	G	A	ENSMUST00000025166.14:c.51C>T	A17delinsA	CLINVAR-H1985429	CLINVAR-H1985429-M01-V01	CLINVAR	2450997.0	False	False	False	False	False	36
CDH2	ENSG00000170558.4	ENST00000269141.3	chr18	16	-	True	25756936	25756936	G	T	ENST00000269141.3:c.51C>A	A17delinsA	Silent	E_1	SNP	True	0	Class 0: This mutation can be originally modeled.	8aa	28aa	Cdh2	ENSMUSG00000024304.15	ENSMUST00000025166.14	chr18	16	-	SNP	Silent	E_1	16941401.0	16941401.0	G	T	ENSMUST00000025166.14:c.51C>A	A17delinsA	16941401.0	16941401.0	G	T	ENSMUST00000025166.14:c.51C>A	A17delinsA	CLINVAR-H1985430	CLINVAR-H1985430-M01-V01	CLINVAR	2124895.0	False	False	False	False	False	36
CDH2	ENSG00000170558.4	ENST00000269141.3	chr18	16	-	True	25756939	25756939	C	T	ENST00000269141.3:c.48G>A	A16delinsA	Silent	E_1	SNP	True	0	Class 0: This mutation can be originally modeled.	7aa	29aa	Cdh2	ENSMUSG00000024304.15	ENSMUST00000025166.14	chr18	16	-	SNP	Silent	E_1	16941404.0	16941404.0	C	T	ENSMUST00000025166.14:c.48G>A	A16delinsA	16941404.0	16941404.0	C	T	ENSMUST00000025166.14:c.48G>A	A16delinsA	CLINVAR-H1985431	CLINVAR-H1985431-M01-V01	CLINVAR	1743962.0	False	False	False	False	False	36
CDH2	ENSG00000170558.4	ENST00000269141.3	chr18	16	-	True	25756941	25756941	C	T	ENST00000269141.3:c.46G>A	A16T	Missense	E_1	SNP	True	0	Class 0: This mutation can be originally modeled.	7aa	29aa	Cdh2	ENSMUSG00000024304.15	ENSMUST00000025166.14	chr18	16	-	SNP	Missense	E_1	16941406.0	16941406.0	C	T	ENSMUST00000025166.14:c.46G>A	A16T	16941406.0	16941406.0	C	T	ENSMUST00000025166.14:c.46G>A	A16T	CLINVAR-H1985432	CLINVAR-H1985432-M01-V01	CLINVAR	2394872.0	False	False	False	False	False	36
CDH2	ENSG00000170558.4	ENST00000269141.3	chr18	16	-	True	25756944	25756944	G	A	ENST00000269141.3:c.43C>T	L15delinsL	Silent	E_1	SNP	True	0	Class 0: This mutation can be originally modeled.	6aa	30aa	Cdh2	ENSMUSG00000024304.15	ENSMUST00000025166.14	chr18	16	-	SNP	Silent	E_1	16941409.0	16941409.0	G	A	ENSMUST00000025166.14:c.43C>T	L15delinsL	16941409.0	16941409.0	G	A	ENSMUST00000025166.14:c.43C>T	L15delinsL	CLINVAR-H1985433	CLINVAR-H1985433-M01-V01	CLINVAR	1631334.0	False	False	False	False	False	36
CDH2	ENSG00000170558.4	ENST00000269141.3	chr18	16	-	True	25756945	25756945	C	G	ENST00000269141.3:c.42G>C	L14delinsL	Silent	E_1	SNP	True	0	Class 0: This mutation can be originally modeled.	5aa	31aa	Cdh2	ENSMUSG00000024304.15	ENSMUST00000025166.14	chr18	16	-	SNP	Silent	E_1	16941410.0	16941410.0	A	G	ENSMUST00000025166.14:c.42T>C	L14delinsL	16941410.0	16941410.0	A	G	ENSMUST00000025166.14:c.42T>C	L14delinsL	CLINVAR-H1985434	CLINVAR-H1985434-M01-V01	CLINVAR	2450998.0	False	False	False	False	False	36
CDH2	ENSG00000170558.4	ENST00000269141.3	chr18	16	-	True	25756948	25756948	C	T	ENST00000269141.3:c.39G>A	P13delinsP	Silent	E_1	SNP	True	0	Class 0: This mutation can be originally modeled.	4aa	32aa	Cdh2	ENSMUSG00000024304.15	ENSMUST00000025166.14	chr18	16	-	SNP	Silent	E_1	16941413.0	16941413.0	C	T	ENSMUST00000025166.14:c.39G>A	P13delinsP	16941413.0	16941413.0	C	T	ENSMUST00000025166.14:c.39G>A	P13delinsP	CLINVAR-H1985435	CLINVAR-H1985435-M01-V01	CLINVAR	1736873.0	False	False	False	False	False	36
CDH2	ENSG00000170558.4	ENST00000269141.3	chr18	16	-	True	25756950	25756950	G	A	ENST00000269141.3:c.37C>T	P13S	Missense	E_1	SNP	True	0	Class 0: This mutation can be originally modeled.	4aa	32aa	Cdh2	ENSMUSG00000024304.15	ENSMUST00000025166.14	chr18	16	-	SNP	Missense	E_1	16941415.0	16941415.0	G	A	ENSMUST00000025166.14:c.37C>T	P13S	16941415.0	16941415.0	G	A	ENSMUST00000025166.14:c.37C>T	P13S	CLINVAR-H1985436	CLINVAR-H1985436-M01-V01	CLINVAR	1495457.0	False	False	False	False	False	36
CDH2	ENSG00000170558.4	ENST00000269141.3	chr18	16	-	True	25756953	25756953	G	A	ENST00000269141.3:c.34C>T	L12delinsL	Silent	E_1	SNP	True	0	Class 0: This mutation can be originally modeled.	3aa	33aa	Cdh2	ENSMUSG00000024304.15	ENSMUST00000025166.14	chr18	16	-	SNP	Silent	E_1	16941418.0	16941418.0	G	A	ENSMUST00000025166.14:c.34C>T	L12delinsL	16941418.0	16941418.0	G	A	ENSMUST00000025166.14:c.34C>T	L12delinsL	CLINVAR-H1985437	CLINVAR-H1985437-M01-V01	CLINVAR	1604641.0	False	False	False	False	False	36
CDH2	ENSG00000170558.4	ENST00000269141.3	chr18	16	-	True	25756956	25756956	G	C	ENST00000269141.3:c.31C>G	L11V	Missense	E_1	SNP	True	0	Class 0: This mutation can be originally modeled.	2aa	34aa	Cdh2	ENSMUSG00000024304.15	ENSMUST00000025166.14	chr18	16	-	SNP	Missense	E_1	16941421.0	16941421.0	G	C	ENSMUST00000025166.14:c.31C>G	L11V	16941421.0	16941421.0	G	C	ENSMUST00000025166.14:c.31C>G	L11V	CLINVAR-H1985438	CLINVAR-H1985438-M01-V01	CLINVAR	2231152.0	False	False	False	False	False	36
CDH2	ENSG00000170558.4	ENST00000269141.3	chr18	16	-	True	25756957	25756957	G	T	ENST00000269141.3:c.30C>A	T10delinsT	Silent	E_1	SNP	True	0	Class 0: This mutation can be originally modeled.	1aa	35aa	Cdh2	ENSMUSG00000024304.15	ENSMUST00000025166.14	chr18	16	-	SNP	Silent	E_1	16941422.0	16941422.0	G	T	ENSMUST00000025166.14:c.30C>A	T10delinsT	16941422.0	16941422.0	G	T	ENSMUST00000025166.14:c.30C>A	T10delinsT	CLINVAR-H1985439	CLINVAR-H1985439-M01-V01	CLINVAR	1727600.0	False	False	False	False	False	36
CDH2	ENSG00000170558.4	ENST00000269141.3	chr18	16	-	True	25756958	25756958	G	A	ENST00000269141.3:c.29C>T	T10I	Missense	E_1	SNP	True	0	Class 0: This mutation can be originally modeled.	1aa	35aa	Cdh2	ENSMUSG00000024304.15	ENSMUST00000025166.14	chr18	16	-	SNP	Missense	E_1	16941423.0	16941423.0	G	A	ENSMUST00000025166.14:c.29C>T	T10I	16941423.0	16941423.0	G	A	ENSMUST00000025166.14:c.29C>T	T10I	CLINVAR-H1985440	CLINVAR-H1985440-M01-V01	CLINVAR	1798635.0	False	False	False	False	False	36
CDH2	ENSG00000170558.4	ENST00000269141.3	chr18	16	-	True	25756958	25756958	G	T	ENST00000269141.3:c.29C>A	T10N	Missense	E_1	SNP	True	0	Class 0: This mutation can be originally modeled.	1aa	35aa	Cdh2	ENSMUSG00000024304.15	ENSMUST00000025166.14	chr18	16	-	SNP	Missense	E_1	16941423.0	16941423.0	G	T	ENSMUST00000025166.14:c.29C>A	T10N	16941423.0	16941423.0	G	T	ENSMUST00000025166.14:c.29C>A	T10N	CLINVAR-H1985441	CLINVAR-H1985441-M01-V01	CLINVAR	1932408.0	False	False	False	False	False	36
CDH2	ENSG00000170558.4	ENST00000269141.3	chr18	16	-	True	25756959	25756959	T	A	ENST00000269141.3:c.28A>T	T10S	Missense	E_1	SNP	True	0	Class 0: This mutation can be originally modeled.	1aa	35aa	Cdh2	ENSMUSG00000024304.15	ENSMUST00000025166.14	chr18	16	-	SNP	Missense	E_1	16941424.0	16941424.0	T	A	ENSMUST00000025166.14:c.28A>T	T10S	16941424.0	16941424.0	T	A	ENSMUST00000025166.14:c.28A>T	T10S	CLINVAR-H1985442	CLINVAR-H1985442-M01-V01	CLINVAR	1933814.0	False	False	False	False	False	36
CDH2	ENSG00000170558.4	ENST00000269141.3	chr18	16	-	True	25756959	25756959	T	C	ENST00000269141.3:c.28A>G	T10A	Missense	E_1	SNP	True	0	Class 0: This mutation can be originally modeled.	1aa	35aa	Cdh2	ENSMUSG00000024304.15	ENSMUST00000025166.14	chr18	16	-	SNP	Missense	E_1	16941424.0	16941424.0	T	C	ENSMUST00000025166.14:c.28A>G	T10A	16941424.0	16941424.0	T	C	ENSMUST00000025166.14:c.28A>G	T10A	CLINVAR-H1985443	CLINVAR-H1985443-M01-V01	CLINVAR	1389853.0	False	False	False	False	False	36
CDH2	ENSG00000170558.4	ENST00000269141.3	chr18	16	-	True	25756959	25756959	T	G	ENST00000269141.3:c.28A>C	T10P	Missense	E_1	SNP	True	0	Class 0: This mutation can be originally modeled.	1aa	35aa	Cdh2	ENSMUSG00000024304.15	ENSMUST00000025166.14	chr18	16	-	SNP	Missense	E_1	16941424.0	16941424.0	T	G	ENSMUST00000025166.14:c.28A>C	T10P	16941424.0	16941424.0	T	G	ENSMUST00000025166.14:c.28A>C	T10P	CLINVAR-H1985444	CLINVAR-H1985444-M01-V01	CLINVAR	1797406.0	False	False	False	False	False	36
CDH2	ENSG00000170558.4	ENST00000269141.3	chr18	16	-	True	25756962	25756962	G	C	ENST00000269141.3:c.25C>G	R9G	Missense	E_1	SNP	True	0	Class 0: This mutation can be originally modeled.	0aa	36aa	Cdh2	ENSMUSG00000024304.15	ENSMUST00000025166.14	chr18	16	-	SNP	Missense	E_1	16941427.0	16941427.0	G	C	ENSMUST00000025166.14:c.25C>G	R9G	16941427.0	16941427.0	G	C	ENSMUST00000025166.14:c.25C>G	R9G	CLINVAR-H1985445	CLINVAR-H1985445-M01-V01	CLINVAR	1965248.0	False	False	False	False	False	36
CDH2	ENSG00000170558.4	ENST00000269141.3	chr18	16	-	True	25756966	25756966	C	T	ENST00000269141.3:c.21G>A	A7delinsA	Silent	E_1	SNP	True	0	Class 0: This mutation can be originally modeled.	6aa	0aa	Cdh2	ENSMUSG00000024304.15	ENSMUST00000025166.14	chr18	16	-	SNP	Silent	E_1	16941431.0	16941431.0	C	T	ENSMUST00000025166.14:c.21G>A	A7delinsA	16941431.0	16941431.0	C	T	ENSMUST00000025166.14:c.21G>A	A7delinsA	CLINVAR-H1985448	CLINVAR-H1985448-M01-V01	CLINVAR	1787604.0	False	False	False	False	False	6
CDH2	ENSG00000170558.4	ENST00000269141.3	chr18	16	-	True	25756973	25756973	G	A	ENST00000269141.3:c.14C>T	A5V	Missense	E_1	SNP	True	0	Class 0: This mutation can be originally modeled.	4aa	2aa	Cdh2	ENSMUSG00000024304.15	ENSMUST00000025166.14	chr18	16	-	SNP	Missense	E_1	16941438.0	16941438.0	G	A	ENSMUST00000025166.14:c.14C>T	A5V	16941438.0	16941438.0	G	A	ENSMUST00000025166.14:c.14C>T	A5V	CLINVAR-H1985449	CLINVAR-H1985449-M01-V01	CLINVAR	1679772.0	False	False	False	False	False	6
CDH2	ENSG00000170558.4	ENST00000269141.3	chr18	16	-	True	25756976	25756976	A	C	ENST00000269141.3:c.11T>G	I4R	Missense	E_1	SNP	True	0	Class 0: This mutation can be originally modeled.	3aa	3aa	Cdh2	ENSMUSG00000024304.15	ENSMUST00000025166.14	chr18	16	-	SNP	Missense	E_1	16941441.0	16941441.0	A	C	ENSMUST00000025166.14:c.11T>G	I4R	16941441.0	16941441.0	A	C	ENSMUST00000025166.14:c.11T>G	I4R	CLINVAR-H1985450	CLINVAR-H1985450-M01-V01	CLINVAR	2084696.0	False	False	False	False	False	6
CDH2	ENSG00000170558.4	ENST00000269141.3	chr18	16	-	True	25756979	25756979	C	T	ENST00000269141.3:c.8G>A	R3Q	Missense	E_1	SNP	True	0	Class 0: This mutation can be originally modeled.	2aa	4aa	Cdh2	ENSMUSG00000024304.15	ENSMUST00000025166.14	chr18	16	-	SNP	Missense	E_1	16941444.0	16941444.0	C	T	ENSMUST00000025166.14:c.8G>A	R3Q	16941444.0	16941444.0	C	T	ENSMUST00000025166.14:c.8G>A	R3Q	CLINVAR-H1985451	CLINVAR-H1985451-M01-V01	CLINVAR	1511636.0	False	False	False	False	False	6
CDH2	ENSG00000170558.4	ENST00000269141.3	chr18	16	-	True	25756981	25756981	G	A	ENST00000269141.3:c.6C>T	C2delinsC	Silent	E_1	SNP	True	0	Class 0: This mutation can be originally modeled.	1aa	5aa	Cdh2	ENSMUSG00000024304.15	ENSMUST00000025166.14	chr18	16	-	SNP	Silent	E_1	16941446.0	16941446.0	G	A	ENSMUST00000025166.14:c.6C>T	C2delinsC	16941446.0	16941446.0	G	A	ENSMUST00000025166.14:c.6C>T	C2delinsC	CLINVAR-H1985453	CLINVAR-H1985453-M01-V01	CLINVAR	1756602.0	False	False	False	False	False	6
CDH2	ENSG00000170558.4	ENST00000269141.3	chr18	16	-	True	25593694	25593694	C	T	ENST00000269141.3:c.352G>A	A118T	Missense	E_3	SNP	True	0	Class 0: This mutation can be originally modeled.	18aa	1aa	Cdh2	ENSMUSG00000024304.15	ENSMUST00000025166.14	chr18	16	-	SNP	Missense	E_3	16783376.0	16783376.0	C	T	ENSMUST00000025166.14:c.352G>A	A118T	16783376.0	16783376.0	C	T	ENSMUST00000025166.14:c.352G>A	A118T	AACR-H0000630	AACR-H0000630-M01-V01	AACR		True	True	True	True	True	19
CDH2	ENSG00000170558.4	ENST00000269141.3	chr18	16	-	True	25593713	25593713	G	C	ENST00000269141.3:c.333C>G	T111delinsT	Silent	E_3	SNP	True	0	Class 0: This mutation can be originally modeled.	11aa	8aa	Cdh2	ENSMUSG00000024304.15	ENSMUST00000025166.14	chr18	16	-	SNP	Silent	E_3	16783395.0	16783395.0	G	C	ENSMUST00000025166.14:c.333C>G	T111delinsT	16783395.0	16783395.0	G	C	ENSMUST00000025166.14:c.333C>G	T111delinsT	AACR-H0000636	AACR-H0000636-M01-V01	AACR		True	True	False	False	True	19
CDH2	ENSG00000170558.4	ENST00000269141.3	chr18	16	-	True	25532304	25532304	T	C	ENST00000269141.3:c.2534A>G	N845S	Missense	E_16	SNP	True	0	Class 0: This mutation can be originally modeled.	35aa	35aa	Cdh2	ENSMUSG00000024304.15	ENSMUST00000025166.14	chr18	16	-	SNP	Missense	E_16	16723391.0	16723391.0	T	C	ENSMUST00000025166.14:c.2534A>G	N845S	16723391.0	16723391.0	T	C	ENSMUST00000025166.14:c.2534A>G	N845S	AACR-H0001149	AACR-H0001149-M01-V01	AACR		True	True	True	True	True	70
CDH2	ENSG00000170558.4	ENST00000269141.3	chr18	16	-	True	25532268	25532268	A	T	ENST00000269141.3:c.2570T>A	V857E	Missense	E_16	SNP	True	1	Class 1: This mutation can be alternatively modeled.	47aa	23aa	Cdh2	ENSMUSG00000024304.15	ENSMUST00000025166.14	chr18	16	-	DNP	Missense	E_16	16723355.0	16723355.0	A	T	ENSMUST00000025166.14:c.2570T>A	V857D	16723354.0	16723355.0	GA	CT	ENSMUST00000025166.14:c.2570_2571TC>AG	V857E	AACR-H0519863	AACR-H0519863-M01-V01	AACR		False	False	False	False	False	70
CDH2	ENSG00000170558.4	ENST00000269141.3	chr18	16	-	True	25532268	25532268	A	T	ENST00000269141.3:c.2570T>A	V857E	Missense	E_16	SNP	True	1	Class 1: This mutation can be alternatively modeled.	47aa	23aa	Cdh2	ENSMUSG00000024304.15	ENSMUST00000025166.14	chr18	16	-	DNP	Missense	E_16	16723355.0	16723355.0	A	T	ENSMUST00000025166.14:c.2570T>A	V857D	16723354.0	16723355.0	GA	TT	ENSMUST00000025166.14:c.2570_2571TC>AA	V857E	AACR-H0519863	AACR-H0519863-M01-V02	AACR		False	False	False	False	False	70
CDH2	ENSG00000170558.4	ENST00000269141.3	chr18	16	-	True	25532160	25532160	C	T	ENST00000269141.3:c.2678G>A	R893Q	Missense	E_16	SNP	True	1	Class 1: This mutation can be alternatively modeled.	11aa	14aa	Cdh2	ENSMUSG00000024304.15	ENSMUST00000025166.14	chr18	16	-	DNP	Missense	E_16	16723247.0	16723247.0	C	T	ENSMUST00000025166.14:c.2678G>A	R893H	16723246.0	16723247.0	GC	TT	ENSMUST00000025166.14:c.2678_2679GC>AA	R893Q	CLINVAR-H1984819	CLINVAR-H1984819-M01-V01	CLINVAR	1509836.0	False	False	False	False	False	25
CDH2	ENSG00000170558.4	ENST00000269141.3	chr18	16	-	True	25532160	25532160	C	T	ENST00000269141.3:c.2678G>A	R893Q	Missense	E_16	SNP	True	1	Class 1: This mutation can be alternatively modeled.	11aa	14aa	Cdh2	ENSMUSG00000024304.15	ENSMUST00000025166.14	chr18	16	-	DNP	Missense	E_16	16723247.0	16723247.0	C	T	ENSMUST00000025166.14:c.2678G>A	R893H	16723246.0	16723247.0	GC	CT	ENSMUST00000025166.14:c.2678_2679GC>AG	R893Q	CLINVAR-H1984819	CLINVAR-H1984819-M01-V02	CLINVAR	1509836.0	False	False	False	False	False	25
CDH2	ENSG00000170558.4	ENST00000269141.3	chr18	16	-	True	25532235	25532235	C	T	ENST00000269141.3:c.2603G>A	G868E	Missense	E_16	SNP	True	1	Class 1: This mutation can be alternatively modeled.	58aa	12aa	Cdh2	ENSMUSG00000024304.15	ENSMUST00000025166.14	chr18	16	-	DNP	Missense	E_16	16723322.0	16723322.0	C	T	ENSMUST00000025166.14:c.2603G>A	G868D	16723321.0	16723322.0	GC	CT	ENSMUST00000025166.14:c.2603_2604GC>AG	G868E	CLINVAR-H1984837	CLINVAR-H1984837-M01-V01	CLINVAR	1920148.0	False	False	False	False	False	70
CDH2	ENSG00000170558.4	ENST00000269141.3	chr18	16	-	True	25532235	25532235	C	T	ENST00000269141.3:c.2603G>A	G868E	Missense	E_16	SNP	True	1	Class 1: This mutation can be alternatively modeled.	58aa	12aa	Cdh2	ENSMUSG00000024304.15	ENSMUST00000025166.14	chr18	16	-	DNP	Missense	E_16	16723322.0	16723322.0	C	T	ENSMUST00000025166.14:c.2603G>A	G868D	16723321.0	16723322.0	GC	TT	ENSMUST00000025166.14:c.2603_2604GC>AA	G868E	CLINVAR-H1984837	CLINVAR-H1984837-M01-V02	CLINVAR	1920148.0	False	False	False	False	False	70
CDH2	ENSG00000170558.4	ENST00000269141.3	chr18	16	-	True	25532241	25532241	G	T	ENST00000269141.3:c.2597C>A	T866N	Missense	E_16	SNP	True	1	Class 1: This mutation can be alternatively modeled.	56aa	14aa	Cdh2	ENSMUSG00000024304.15	ENSMUST00000025166.14	chr18	16	-	DNP	Missense	E_16	16723328.0	16723328.0	G	T	ENSMUST00000025166.14:c.2597C>A	T866K	16723327.0	16723328.0	CG	GT	ENSMUST00000025166.14:c.2597_2598CG>AC	T866N	CLINVAR-H1984839	CLINVAR-H1984839-M01-V01	CLINVAR	2450996.0	False	False	False	False	False	70
CDH2	ENSG00000170558.4	ENST00000269141.3	chr18	16	-	True	25532241	25532241	G	T	ENST00000269141.3:c.2597C>A	T866N	Missense	E_16	SNP	True	1	Class 1: This mutation can be alternatively modeled.	56aa	14aa	Cdh2	ENSMUSG00000024304.15	ENSMUST00000025166.14	chr18	16	-	DNP	Missense	E_16	16723328.0	16723328.0	G	T	ENSMUST00000025166.14:c.2597C>A	T866K	16723327.0	16723328.0	CG	AT	ENSMUST00000025166.14:c.2597_2598CG>AT	T866N	CLINVAR-H1984839	CLINVAR-H1984839-M01-V02	CLINVAR	2450996.0	False	False	False	False	False	70
CDH2	ENSG00000170558.4	ENST00000269141.3	chr18	16	-	True	25543413	25543413	G	A	ENST00000269141.3:c.2422C>T	R808*	Nonsense	E_15	SNP	True	1	Class 1: This mutation can be alternatively modeled.	152aa	0aa	Cdh2	ENSMUSG00000024304.15	ENSMUST00000025166.14	chr18	16	-	DNP	Nonsense	E_15	16734771.0	16734771.0	G	A	ENSMUST00000025166.14:c.2422C>T	R808W	16734770.0	16734771.0	CG	TA	ENSMUST00000025166.14:c.2422_2423CG>TA	R808*	CLINVAR-H1984883	CLINVAR-H1984883-M01-V01	CLINVAR	2439862.0	False	False	False	False	False	152
CDH2	ENSG00000170558.4	ENST00000269141.3	chr18	16	-	True	25543413	25543413	G	A	ENST00000269141.3:c.2422C>T	R808*	Nonsense	E_15	SNP	True	1	Class 1: This mutation can be alternatively modeled.	152aa	0aa	Cdh2	ENSMUSG00000024304.15	ENSMUST00000025166.14	chr18	16	-	TNP	Nonsense	E_15	16734771.0	16734771.0	G	A	ENSMUST00000025166.14:c.2422C>T	R808W	16734769.0	16734771.0	CCG	TCA	ENSMUST00000025166.14:c.2422_2424CGG>TGA	R808*	CLINVAR-H1984883	CLINVAR-H1984883-M01-V02	CLINVAR	2439862.0	False	False	False	False	False	152
CDH2	ENSG00000170558.4	ENST00000269141.3	chr18	16	-	True	25543413	25543413	G	A	ENST00000269141.3:c.2422C>T	R808*	Nonsense	E_15	SNP	True	1	Class 1: This mutation can be alternatively modeled.	152aa	0aa	Cdh2	ENSMUSG00000024304.15	ENSMUST00000025166.14	chr18	16	-	TNP	Nonsense	E_15	16734771.0	16734771.0	G	A	ENSMUST00000025166.14:c.2422C>T	R808W	16734769.0	16734771.0	CCG	TTA	ENSMUST00000025166.14:c.2422_2424CGG>TAA	R808*	CLINVAR-H1984883	CLINVAR-H1984883-M01-V03	CLINVAR	2439862.0	False	False	False	False	False	152
CDH2	ENSG00000170558.4	ENST00000269141.3	chr18	16	-	True	25543415	25543415	C	T	ENST00000269141.3:c.2420G>A	R807Q	Missense	E_15	SNP	True	1	Class 1: This mutation can be alternatively modeled.	151aa	1aa	Cdh2	ENSMUSG00000024304.15	ENSMUST00000025166.14	chr18	16	-	DNP	Missense	E_15	16734773.0	16734773.0	C	T	ENSMUST00000025166.14:c.2420G>A	R807K	16734773.0	16734774.0	CT	TG	ENSMUST00000025166.14:c.2419_2420AG>CA	R807Q	CLINVAR-H1984884	CLINVAR-H1984884-M01-V01	CLINVAR	1902841.0	False	False	False	False	False	152
CDH2	ENSG00000170558.4	ENST00000269141.3	chr18	16	-	True	25543415	25543415	C	T	ENST00000269141.3:c.2420G>A	R807Q	Missense	E_15	SNP	True	1	Class 1: This mutation can be alternatively modeled.	151aa	1aa	Cdh2	ENSMUSG00000024304.15	ENSMUST00000025166.14	chr18	16	-	TNP	Missense	E_15	16734773.0	16734773.0	C	T	ENSMUST00000025166.14:c.2420G>A	R807K	16734772.0	16734774.0	TCT	CTG	ENSMUST00000025166.14:c.2419_2421AGA>CAG	R807Q	CLINVAR-H1984884	CLINVAR-H1984884-M01-V02	CLINVAR	1902841.0	False	False	False	False	False	152
CDH2	ENSG00000170558.4	ENST00000269141.3	chr18	16	-	True	25563014	25563014	C	T	ENST00000269141.3:c.2243G>A	R748H	Missense	E_14	SNP	True	1	Class 1: This mutation can be alternatively modeled.	92aa	60aa	Cdh2	ENSMUSG00000024304.15	ENSMUST00000025166.14	chr18	16	-	DNP	Missense	E_14	16755291.0	16755291.0	C	T	ENSMUST00000025166.14:c.2243G>A	R748Q	16755290.0	16755291.0	CC	AT	ENSMUST00000025166.14:c.2243_2244GG>AT	R748H	CLINVAR-H1984911	CLINVAR-H1984911-M01-V01	CLINVAR	1941081.0	False	False	False	False	False	152
CDH2	ENSG00000170558.4	ENST00000269141.3	chr18	16	-	True	25563014	25563014	C	T	ENST00000269141.3:c.2243G>A	R748H	Missense	E_14	SNP	True	1	Class 1: This mutation can be alternatively modeled.	92aa	60aa	Cdh2	ENSMUSG00000024304.15	ENSMUST00000025166.14	chr18	16	-	DNP	Missense	E_14	16755291.0	16755291.0	C	T	ENSMUST00000025166.14:c.2243G>A	R748Q	16755290.0	16755291.0	CC	GT	ENSMUST00000025166.14:c.2243_2244GG>AC	R748H	CLINVAR-H1984911	CLINVAR-H1984911-M01-V02	CLINVAR	1941081.0	False	False	False	False	False	152
CDH2	ENSG00000170558.4	ENST00000269141.3	chr18	16	-	True	25563015	25563015	G	A	ENST00000269141.3:c.2242C>T	R748C	Missense	E_14	SNP	True	1	Class 1: This mutation can be alternatively modeled.	92aa	60aa	Cdh2	ENSMUSG00000024304.15	ENSMUST00000025166.14	chr18	16	-	TNP	Missense	E_14	16755292.0	16755292.0	G	A	ENSMUST00000025166.14:c.2242C>T	R748W	16755290.0	16755292.0	CCG	GCA	ENSMUST00000025166.14:c.2242_2244CGG>TGC	R748C	CLINVAR-H1984912	CLINVAR-H1984912-M01-V01	CLINVAR	1899385.0	False	False	False	False	False	152
CDH2	ENSG00000170558.4	ENST00000269141.3	chr18	16	-	True	25563015	25563015	G	A	ENST00000269141.3:c.2242C>T	R748C	Missense	E_14	SNP	True	1	Class 1: This mutation can be alternatively modeled.	92aa	60aa	Cdh2	ENSMUSG00000024304.15	ENSMUST00000025166.14	chr18	16	-	TNP	Missense	E_14	16755292.0	16755292.0	G	A	ENSMUST00000025166.14:c.2242C>T	R748W	16755290.0	16755292.0	CCG	ACA	ENSMUST00000025166.14:c.2242_2244CGG>TGT	R748C	CLINVAR-H1984912	CLINVAR-H1984912-M01-V02	CLINVAR	1899385.0	False	False	False	False	False	152
CDH2	ENSG00000170558.4	ENST00000269141.3	chr18	16	-	True	25565698	25565698	G	A	ENST00000269141.3:c.1769C>T	T590M	Missense	E_12	SNP	True	1	Class 1: This mutation can be alternatively modeled.	70aa	26aa	Cdh2	ENSMUSG00000024304.15	ENSMUST00000025166.14	chr18	16	-	DNP	Missense	E_12	16757983.0	16757983.0	G	A	ENSMUST00000025166.14:c.1769C>T	T590I	16757982.0	16757983.0	TG	CA	ENSMUST00000025166.14:c.1769_1770CA>TG	T590M	CLINVAR-H1985017	CLINVAR-H1985017-M01-V01	CLINVAR	1496713.0	False	False	False	False	False	96
CDH2	ENSG00000170558.4	ENST00000269141.3	chr18	16	-	True	25568533	25568533	C	T	ENST00000269141.3:c.1696G>A	V566M	Missense	E_11	SNP	True	1	Class 1: This mutation can be alternatively modeled.	46aa	50aa	Cdh2	ENSMUSG00000024304.15	ENSMUST00000025166.14	chr18	16	-	TNP	Missense	E_11	16760670.0	16760670.0	C	T	ENSMUST00000025166.14:c.1696G>A	V566I	16760668.0	16760670.0	TAC	CAT	ENSMUST00000025166.14:c.1696_1698GTA>ATG	V566M	CLINVAR-H1985030	CLINVAR-H1985030-M01-V01	CLINVAR	1959614.0	False	False	False	False	False	96
CDH2	ENSG00000170558.4	ENST00000269141.3	chr18	16	-	True	25568547	25568547	C	A	ENST00000269141.3:c.1682G>T	R561L	Missense	E_11	SNP	True	1	Class 1: This mutation can be alternatively modeled.	41aa	55aa	Cdh2	ENSMUSG00000024304.15	ENSMUST00000025166.14	chr18	16	-	DNP	Missense	E_11	16760684.0	16760684.0	C	A	ENSMUST00000025166.14:c.1682G>T	R561I	16760684.0	16760685.0	CT	AG	ENSMUST00000025166.14:c.1681_1682AG>CT	R561L	CLINVAR-H1985031	CLINVAR-H1985031-M01-V01	CLINVAR	1480126.0	False	False	False	False	False	96
CDH2	ENSG00000170558.4	ENST00000269141.3	chr18	16	-	True	25568547	25568547	C	A	ENST00000269141.3:c.1682G>T	R561L	Missense	E_11	SNP	True	1	Class 1: This mutation can be alternatively modeled.	41aa	55aa	Cdh2	ENSMUSG00000024304.15	ENSMUST00000025166.14	chr18	16	-	DNP	Missense	E_11	16760684.0	16760684.0	C	A	ENSMUST00000025166.14:c.1682G>T	R561I	16760684.0	16760685.0	CT	AA	ENSMUST00000025166.14:c.1681_1682AG>TT	R561L	CLINVAR-H1985031	CLINVAR-H1985031-M01-V02	CLINVAR	1480126.0	False	False	False	False	False	96
CDH2	ENSG00000170558.4	ENST00000269141.3	chr18	16	-	True	25568547	25568547	C	A	ENST00000269141.3:c.1682G>T	R561L	Missense	E_11	SNP	True	1	Class 1: This mutation can be alternatively modeled.	41aa	55aa	Cdh2	ENSMUSG00000024304.15	ENSMUST00000025166.14	chr18	16	-	TNP	Missense	E_11	16760684.0	16760684.0	C	A	ENSMUST00000025166.14:c.1682G>T	R561I	16760683.0	16760685.0	TCT	GAG	ENSMUST00000025166.14:c.1681_1683AGA>CTC	R561L	CLINVAR-H1985031	CLINVAR-H1985031-M01-V03	CLINVAR	1480126.0	False	False	False	False	False	96
CDH2	ENSG00000170558.4	ENST00000269141.3	chr18	16	-	True	25568547	25568547	C	A	ENST00000269141.3:c.1682G>T	R561L	Missense	E_11	SNP	True	1	Class 1: This mutation can be alternatively modeled.	41aa	55aa	Cdh2	ENSMUSG00000024304.15	ENSMUST00000025166.14	chr18	16	-	TNP	Missense	E_11	16760684.0	16760684.0	C	A	ENSMUST00000025166.14:c.1682G>T	R561I	16760683.0	16760685.0	TCT	CAG	ENSMUST00000025166.14:c.1681_1683AGA>CTG	R561L	CLINVAR-H1985031	CLINVAR-H1985031-M01-V04	CLINVAR	1480126.0	False	False	False	False	False	96
CDH2	ENSG00000170558.4	ENST00000269141.3	chr18	16	-	True	25568547	25568547	C	A	ENST00000269141.3:c.1682G>T	R561L	Missense	E_11	SNP	True	1	Class 1: This mutation can be alternatively modeled.	41aa	55aa	Cdh2	ENSMUSG00000024304.15	ENSMUST00000025166.14	chr18	16	-	TNP	Missense	E_11	16760684.0	16760684.0	C	A	ENSMUST00000025166.14:c.1682G>T	R561I	16760683.0	16760685.0	TCT	CAA	ENSMUST00000025166.14:c.1681_1683AGA>TTG	R561L	CLINVAR-H1985031	CLINVAR-H1985031-M01-V05	CLINVAR	1480126.0	False	False	False	False	False	96
CDH2	ENSG00000170558.4	ENST00000269141.3	chr18	16	-	True	25568625	25568625	G	C	ENST00000269141.3:c.1604C>G	T535S	Missense	E_11	SNP	True	1	Class 1: This mutation can be alternatively modeled.	15aa	81aa	Cdh2	ENSMUSG00000024304.15	ENSMUST00000025166.14	chr18	16	-	DNP	Missense	E_11	16760762.0	16760762.0	G	C	ENSMUST00000025166.14:c.1604C>G	T535R	16760761.0	16760762.0	TG	AC	ENSMUST00000025166.14:c.1604_1605CA>GT	T535S	CLINVAR-H1985045	CLINVAR-H1985045-M01-V01	CLINVAR	1776237.0	False	False	False	False	False	96
CDH2	ENSG00000170558.4	ENST00000269141.3	chr18	16	-	True	25568625	25568625	G	C	ENST00000269141.3:c.1604C>G	T535S	Missense	E_11	SNP	True	1	Class 1: This mutation can be alternatively modeled.	15aa	81aa	Cdh2	ENSMUSG00000024304.15	ENSMUST00000025166.14	chr18	16	-	TNP	Missense	E_11	16760762.0	16760762.0	G	C	ENSMUST00000025166.14:c.1604C>G	T535R	16760761.0	16760763.0	TGT	AGA	ENSMUST00000025166.14:c.1603_1605ACA>TCT	T535S	CLINVAR-H1985045	CLINVAR-H1985045-M01-V02	CLINVAR	1776237.0	False	False	False	False	False	96
CDH2	ENSG00000170558.4	ENST00000269141.3	chr18	16	-	True	25568625	25568625	G	C	ENST00000269141.3:c.1604C>G	T535S	Missense	E_11	SNP	True	1	Class 1: This mutation can be alternatively modeled.	15aa	81aa	Cdh2	ENSMUSG00000024304.15	ENSMUST00000025166.14	chr18	16	-	SNP	Missense	E_11	16760762.0	16760762.0	G	C	ENSMUST00000025166.14:c.1604C>G	T535R	16760763.0	16760763.0	T	A	ENSMUST00000025166.14:c.1603A>T	T535S	CLINVAR-H1985045	CLINVAR-H1985045-M01-V03	CLINVAR	1776237.0	False	False	False	False	False	96
CDH2	ENSG00000170558.4	ENST00000269141.3	chr18	16	-	True	25568625	25568625	G	C	ENST00000269141.3:c.1604C>G	T535S	Missense	E_11	SNP	True	1	Class 1: This mutation can be alternatively modeled.	15aa	81aa	Cdh2	ENSMUSG00000024304.15	ENSMUST00000025166.14	chr18	16	-	DNP	Missense	E_11	16760762.0	16760762.0	G	C	ENSMUST00000025166.14:c.1604C>G	T535R	16760761.0	16760762.0	TG	GC	ENSMUST00000025166.14:c.1604_1605CA>GC	T535S	CLINVAR-H1985045	CLINVAR-H1985045-M01-V04	CLINVAR	1776237.0	False	False	False	False	False	96
CDH2	ENSG00000170558.4	ENST00000269141.3	chr18	16	-	True	25568625	25568625	G	C	ENST00000269141.3:c.1604C>G	T535S	Missense	E_11	SNP	True	1	Class 1: This mutation can be alternatively modeled.	15aa	81aa	Cdh2	ENSMUSG00000024304.15	ENSMUST00000025166.14	chr18	16	-	TNP	Missense	E_11	16760762.0	16760762.0	G	C	ENSMUST00000025166.14:c.1604C>G	T535R	16760761.0	16760763.0	TGT	GGA	ENSMUST00000025166.14:c.1603_1605ACA>TCC	T535S	CLINVAR-H1985045	CLINVAR-H1985045-M01-V05	CLINVAR	1776237.0	False	False	False	False	False	96
CDH2	ENSG00000170558.4	ENST00000269141.3	chr18	16	-	True	25570134	25570134	C	T	ENST00000269141.3:c.1525G>A	G509R	Missense	E_10	SNP	True	1	Class 1: This mutation can be alternatively modeled.	74aa	9aa	Cdh2	ENSMUSG00000024304.15	ENSMUST00000025166.14	chr18	16	-	TNP	Missense	E_10	16762589.0	16762589.0	C	T	ENSMUST00000025166.14:c.1525G>A	G509S	16762587.0	16762589.0	GCC	CCG	ENSMUST00000025166.14:c.1525_1527GGC>CGG	G509R	CLINVAR-H1985068	CLINVAR-H1985068-M01-V01	CLINVAR	1515008.0	False	False	False	False	False	83
CDH2	ENSG00000170558.4	ENST00000269141.3	chr18	16	-	True	25570134	25570134	C	T	ENST00000269141.3:c.1525G>A	G509R	Missense	E_10	SNP	True	1	Class 1: This mutation can be alternatively modeled.	74aa	9aa	Cdh2	ENSMUSG00000024304.15	ENSMUST00000025166.14	chr18	16	-	TNP	Missense	E_10	16762589.0	16762589.0	C	T	ENSMUST00000025166.14:c.1525G>A	G509S	16762587.0	16762589.0	GCC	TCT	ENSMUST00000025166.14:c.1525_1527GGC>AGA	G509R	CLINVAR-H1985068	CLINVAR-H1985068-M01-V02	CLINVAR	1515008.0	False	False	False	False	False	83
CDH2	ENSG00000170558.4	ENST00000269141.3	chr18	16	-	True	25570134	25570134	C	T	ENST00000269141.3:c.1525G>A	G509R	Missense	E_10	SNP	True	1	Class 1: This mutation can be alternatively modeled.	74aa	9aa	Cdh2	ENSMUSG00000024304.15	ENSMUST00000025166.14	chr18	16	-	TNP	Missense	E_10	16762589.0	16762589.0	C	T	ENSMUST00000025166.14:c.1525G>A	G509S	16762587.0	16762589.0	GCC	CCT	ENSMUST00000025166.14:c.1525_1527GGC>AGG	G509R	CLINVAR-H1985068	CLINVAR-H1985068-M01-V03	CLINVAR	1515008.0	False	False	False	False	False	83
CDH2	ENSG00000170558.4	ENST00000269141.3	chr18	16	-	True	25570134	25570134	C	T	ENST00000269141.3:c.1525G>A	G509R	Missense	E_10	SNP	True	1	Class 1: This mutation can be alternatively modeled.	74aa	9aa	Cdh2	ENSMUSG00000024304.15	ENSMUST00000025166.14	chr18	16	-	SNP	Missense	E_10	16762589.0	16762589.0	C	T	ENSMUST00000025166.14:c.1525G>A	G509S	16762589.0	16762589.0	C	G	ENSMUST00000025166.14:c.1525G>C	G509R	CLINVAR-H1985068	CLINVAR-H1985068-M01-V04	CLINVAR	1515008.0	False	False	False	False	False	83
CDH2	ENSG00000170558.4	ENST00000269141.3	chr18	16	-	True	25570134	25570134	C	T	ENST00000269141.3:c.1525G>A	G509R	Missense	E_10	SNP	True	1	Class 1: This mutation can be alternatively modeled.	74aa	9aa	Cdh2	ENSMUSG00000024304.15	ENSMUST00000025166.14	chr18	16	-	TNP	Missense	E_10	16762589.0	16762589.0	C	T	ENSMUST00000025166.14:c.1525G>A	G509S	16762587.0	16762589.0	GCC	ACG	ENSMUST00000025166.14:c.1525_1527GGC>CGT	G509R	CLINVAR-H1985068	CLINVAR-H1985068-M01-V05	CLINVAR	1515008.0	False	False	False	False	False	83
CDH2	ENSG00000170558.4	ENST00000269141.3	chr18	16	-	True	25570298	25570298	G	A	ENST00000269141.3:c.1361C>T	T454I	Missense	E_10	SNP	True	1	Class 1: This mutation can be alternatively modeled.	19aa	64aa	Cdh2	ENSMUSG00000024304.15	ENSMUST00000025166.14	chr18	16	-	DNP	Missense	E_10	16762753.0	16762753.0	G	A	ENSMUST00000025166.14:c.1361C>T	T454M	16762752.0	16762753.0	CG	AA	ENSMUST00000025166.14:c.1361_1362CG>TT	T454I	CLINVAR-H1985098	CLINVAR-H1985098-M01-V01	CLINVAR	1320735.0	False	False	False	False	False	83
CDH2	ENSG00000170558.4	ENST00000269141.3	chr18	16	-	True	25570298	25570298	G	A	ENST00000269141.3:c.1361C>T	T454I	Missense	E_10	SNP	True	1	Class 1: This mutation can be alternatively modeled.	19aa	64aa	Cdh2	ENSMUSG00000024304.15	ENSMUST00000025166.14	chr18	16	-	DNP	Missense	E_10	16762753.0	16762753.0	G	A	ENSMUST00000025166.14:c.1361C>T	T454M	16762752.0	16762753.0	CG	TA	ENSMUST00000025166.14:c.1361_1362CG>TA	T454I	CLINVAR-H1985098	CLINVAR-H1985098-M01-V02	CLINVAR	1320735.0	False	False	False	False	False	83
CDH2	ENSG00000170558.4	ENST00000269141.3	chr18	16	-	True	25570298	25570298	G	A	ENST00000269141.3:c.1361C>T	T454I	Missense	E_10	SNP	True	1	Class 1: This mutation can be alternatively modeled.	19aa	64aa	Cdh2	ENSMUSG00000024304.15	ENSMUST00000025166.14	chr18	16	-	DNP	Missense	E_10	16762753.0	16762753.0	G	A	ENSMUST00000025166.14:c.1361C>T	T454M	16762752.0	16762753.0	CG	GA	ENSMUST00000025166.14:c.1361_1362CG>TC	T454I	CLINVAR-H1985098	CLINVAR-H1985098-M01-V03	CLINVAR	1320735.0	False	False	False	False	False	83
CDH2	ENSG00000170558.4	ENST00000269141.3	chr18	16	-	True	25572624	25572624	C	A	ENST00000269141.3:c.1339G>T	V447F	Missense	E_9	SNP	True	1	Class 1: This mutation can be alternatively modeled.	12aa	71aa	Cdh2	ENSMUSG00000024304.15	ENSMUST00000025166.14	chr18	16	-	TNP	Missense	E_9	16765266.0	16765266.0	C	A	ENSMUST00000025166.14:c.1339G>T	V447L	16765264.0	16765266.0	TAC	AAA	ENSMUST00000025166.14:c.1339_1341GTA>TTT	V447F	CLINVAR-H1985112	CLINVAR-H1985112-M01-V01	CLINVAR	1497823.0	False	False	False	False	False	83
CDH2	ENSG00000170558.4	ENST00000269141.3	chr18	16	-	True	25572624	25572624	C	A	ENST00000269141.3:c.1339G>T	V447F	Missense	E_9	SNP	True	1	Class 1: This mutation can be alternatively modeled.	12aa	71aa	Cdh2	ENSMUSG00000024304.15	ENSMUST00000025166.14	chr18	16	-	TNP	Missense	E_9	16765266.0	16765266.0	C	A	ENSMUST00000025166.14:c.1339G>T	V447L	16765264.0	16765266.0	TAC	GAA	ENSMUST00000025166.14:c.1339_1341GTA>TTC	V447F	CLINVAR-H1985112	CLINVAR-H1985112-M01-V02	CLINVAR	1497823.0	False	False	False	False	False	83
CDH2	ENSG00000170558.4	ENST00000269141.3	chr18	16	-	True	25572674	25572674	C	T	ENST00000269141.3:c.1289G>A	R430Q	Missense	E_9	SNP	True	1	Class 1: This mutation can be alternatively modeled.	10aa	3aa	Cdh2	ENSMUSG00000024304.15	ENSMUST00000025166.14	chr18	16	-	DNP	Missense	E_9	16765316.0	16765316.0	C	T	ENSMUST00000025166.14:c.1289G>A	R430K	16765316.0	16765317.0	CT	TG	ENSMUST00000025166.14:c.1288_1289AG>CA	R430Q	CLINVAR-H1985124	CLINVAR-H1985124-M01-V01	CLINVAR	1353405.0	False	False	False	False	False	13
CDH2	ENSG00000170558.4	ENST00000269141.3	chr18	16	-	True	25572674	25572674	C	T	ENST00000269141.3:c.1289G>A	R430Q	Missense	E_9	SNP	True	1	Class 1: This mutation can be alternatively modeled.	10aa	3aa	Cdh2	ENSMUSG00000024304.15	ENSMUST00000025166.14	chr18	16	-	TNP	Missense	E_9	16765316.0	16765316.0	C	T	ENSMUST00000025166.14:c.1289G>A	R430K	16765315.0	16765317.0	CCT	TTG	ENSMUST00000025166.14:c.1288_1290AGG>CAA	R430Q	CLINVAR-H1985124	CLINVAR-H1985124-M01-V02	CLINVAR	1353405.0	False	False	False	False	False	13
CDH2	ENSG00000170558.4	ENST00000269141.3	chr18	16	-	True	25572750	25572750	C	T	ENST00000269141.3:c.1213G>A	V405M	Missense	E_9	SNP	True	1	Class 1: This mutation can be alternatively modeled.	6aa	13aa	Cdh2	ENSMUSG00000024304.15	ENSMUST00000025166.14	chr18	16	-	TNP	Missense	E_9	16765392.0	16765392.0	C	T	ENSMUST00000025166.14:c.1213G>A	V405I	16765390.0	16765392.0	GAC	CAT	ENSMUST00000025166.14:c.1213_1215GTC>ATG	V405M	CLINVAR-H1985144	CLINVAR-H1985144-M01-V01	CLINVAR	2446923.0	False	False	False	False	False	19
CDH2	ENSG00000170558.4	ENST00000269141.3	chr18	16	-	True	25573465	25573465	G	A	ENST00000269141.3:c.1157C>T	T386M	Missense	E_8	SNP	True	1	Class 1: This mutation can be alternatively modeled.	76aa	11aa	Cdh2	ENSMUSG00000024304.15	ENSMUST00000025166.14	chr18	16	-	DNP	Missense	E_8	16766066.0	16766066.0	G	A	ENSMUST00000025166.14:c.1157C>T	T386I	16766065.0	16766066.0	AG	CA	ENSMUST00000025166.14:c.1157_1158CT>TG	T386M	CLINVAR-H1985167	CLINVAR-H1985167-M01-V01	CLINVAR	1915006.0	False	False	False	False	False	87
CDH2	ENSG00000170558.4	ENST00000269141.3	chr18	16	-	True	25573522	25573522	G	A	ENST00000269141.3:c.1100C>T	T367M	Missense	E_8	SNP	True	1	Class 1: This mutation can be alternatively modeled.	57aa	30aa	Cdh2	ENSMUSG00000024304.15	ENSMUST00000025166.14	chr18	16	-	DNP	Missense	E_8	16766123.0	16766123.0	G	A	ENSMUST00000025166.14:c.1100C>T	T367I	16766122.0	16766123.0	TG	CA	ENSMUST00000025166.14:c.1100_1101CA>TG	T367M	CLINVAR-H1985175	CLINVAR-H1985175-M01-V01	CLINVAR	1514978.0	False	False	False	False	False	87
CDH2	ENSG00000170558.4	ENST00000269141.3	chr18	16	-	True	25582974	25582974	C	T	ENST00000269141.3:c.1007G>A	G336E	Missense	E_7	SNP	True	1	Class 1: This mutation can be alternatively modeled.	26aa	61aa	Cdh2	ENSMUSG00000024304.15	ENSMUST00000025166.14	chr18	16	-	DNP	Missense	E_7	16773492.0	16773492.0	C	T	ENSMUST00000025166.14:c.1007G>A	G336D	16773491.0	16773492.0	AC	TT	ENSMUST00000025166.14:c.1007_1008GT>AA	G336E	CLINVAR-H1985202	CLINVAR-H1985202-M01-V01	CLINVAR	1468042.0	False	False	False	False	False	87
CDH2	ENSG00000170558.4	ENST00000269141.3	chr18	16	-	True	25582974	25582974	C	T	ENST00000269141.3:c.1007G>A	G336E	Missense	E_7	SNP	True	1	Class 1: This mutation can be alternatively modeled.	26aa	61aa	Cdh2	ENSMUSG00000024304.15	ENSMUST00000025166.14	chr18	16	-	DNP	Missense	E_7	16773492.0	16773492.0	C	T	ENSMUST00000025166.14:c.1007G>A	G336D	16773491.0	16773492.0	AC	CT	ENSMUST00000025166.14:c.1007_1008GT>AG	G336E	CLINVAR-H1985202	CLINVAR-H1985202-M01-V02	CLINVAR	1468042.0	False	False	False	False	False	87
CDH2	ENSG00000170558.4	ENST00000269141.3	chr18	16	-	True	25589703	25589703	C	T	ENST00000269141.3:c.680G>A	R227H	Missense	E_5	SNP	True	1	Class 1: This mutation can be alternatively modeled.	73aa	1aa	Cdh2	ENSMUSG00000024304.15	ENSMUST00000025166.14	chr18	16	-	DNP	Missense	E_5	16779551.0	16779551.0	C	T	ENSMUST00000025166.14:c.680G>A	R227Q	16779550.0	16779551.0	TC	AT	ENSMUST00000025166.14:c.680_681GA>AT	R227H	CLINVAR-H1985273	CLINVAR-H1985273-M01-V01	CLINVAR	1755569.0	False	False	False	False	False	74
CDH2	ENSG00000170558.4	ENST00000269141.3	chr18	16	-	True	25589703	25589703	C	T	ENST00000269141.3:c.680G>A	R227H	Missense	E_5	SNP	True	1	Class 1: This mutation can be alternatively modeled.	73aa	1aa	Cdh2	ENSMUSG00000024304.15	ENSMUST00000025166.14	chr18	16	-	DNP	Missense	E_5	16779551.0	16779551.0	C	T	ENSMUST00000025166.14:c.680G>A	R227Q	16779550.0	16779551.0	TC	GT	ENSMUST00000025166.14:c.680_681GA>AC	R227H	CLINVAR-H1985273	CLINVAR-H1985273-M01-V02	CLINVAR	1755569.0	False	False	False	False	False	74
CDH2	ENSG00000170558.4	ENST00000269141.3	chr18	16	-	True	25589704	25589704	G	A	ENST00000269141.3:c.679C>T	R227C	Missense	E_5	SNP	True	1	Class 1: This mutation can be alternatively modeled.	73aa	1aa	Cdh2	ENSMUSG00000024304.15	ENSMUST00000025166.14	chr18	16	-	TNP	Missense	E_5	16779552.0	16779552.0	G	A	ENSMUST00000025166.14:c.679C>T	R227*	16779550.0	16779552.0	TCG	ACA	ENSMUST00000025166.14:c.679_681CGA>TGT	R227C	CLINVAR-H1985274	CLINVAR-H1985274-M01-V01	CLINVAR	1436834.0	False	False	False	False	False	74
CDH2	ENSG00000170558.4	ENST00000269141.3	chr18	16	-	True	25589704	25589704	G	A	ENST00000269141.3:c.679C>T	R227C	Missense	E_5	SNP	True	1	Class 1: This mutation can be alternatively modeled.	73aa	1aa	Cdh2	ENSMUSG00000024304.15	ENSMUST00000025166.14	chr18	16	-	TNP	Missense	E_5	16779552.0	16779552.0	G	A	ENSMUST00000025166.14:c.679C>T	R227*	16779550.0	16779552.0	TCG	GCA	ENSMUST00000025166.14:c.679_681CGA>TGC	R227C	CLINVAR-H1985274	CLINVAR-H1985274-M01-V02	CLINVAR	1436834.0	False	False	False	False	False	74
CDH2	ENSG00000170558.4	ENST00000269141.3	chr18	16	-	True	25589802	25589802	C	T	ENST00000269141.3:c.581G>A	R194Q	Missense	E_5	SNP	True	1	Class 1: This mutation can be alternatively modeled.	40aa	34aa	Cdh2	ENSMUSG00000024304.15	ENSMUST00000025166.14	chr18	16	-	DNP	Missense	E_5	16779650.0	16779650.0	C	T	ENSMUST00000025166.14:c.581G>A	R194K	16779650.0	16779651.0	CT	TG	ENSMUST00000025166.14:c.580_581AG>CA	R194Q	CLINVAR-H1985292	CLINVAR-H1985292-M01-V01	CLINVAR	1432532.0	False	False	False	False	False	74
CDH2	ENSG00000170558.4	ENST00000269141.3	chr18	16	-	True	25589802	25589802	C	T	ENST00000269141.3:c.581G>A	R194Q	Missense	E_5	SNP	True	1	Class 1: This mutation can be alternatively modeled.	40aa	34aa	Cdh2	ENSMUSG00000024304.15	ENSMUST00000025166.14	chr18	16	-	TNP	Missense	E_5	16779650.0	16779650.0	C	T	ENSMUST00000025166.14:c.581G>A	R194K	16779649.0	16779651.0	TCT	CTG	ENSMUST00000025166.14:c.580_582AGA>CAG	R194Q	CLINVAR-H1985292	CLINVAR-H1985292-M01-V02	CLINVAR	1432532.0	False	False	False	False	False	74
