## Supplementary material for "Computational modeling of human genetic variants in mice": H2M_Database_v1.csv (part 285 of 1838)

gene_name_h	gene_id_h	tx_id_h	chr_h	exon_num_h	strand_h	match	start_h	end_h	ref_seq_h	alt_seq_h	HGVSc_h	HGVSp_h	classification_h	exon_h	type_h	status	class	statement	flank_size_left	flank_size_right	gene_name_m	gene_id_m	tx_id_m	chr_m	exon_num_m	strand_m	type_m	classification_m	exon_m	start_m_ori	end_m_ori	ref_seq_m_ori	alt_seq_m_ori	HGVSc_m_ori	HGVSp_m_ori	start_m	end_m	ref_seq_m	alt_seq_m	HGVSc_m	HGVSp_m	ID_human	ID_mouse	Database	ID_db	pe_human	pe_mouse	be_human	be_mouse	expanded	flank_size
CDH2	ENSG00000170558.4	ENST00000269141.3	chr18	16	-	True	25591902	25591902	C	T	ENST00000269141.3:c.454G>A	G152S	Missense	E_4	SNP	True	1	Class 1: This mutation can be alternatively modeled.	3aa	0aa	Cdh2	ENSMUSG00000024304.15	ENSMUST00000025166.14	chr18	16	-	TNP	Missense	E_4	16781636.0	16781636.0	C	T	ENSMUST00000025166.14:c.454G>A	G152R	16781634.0	16781636.0	TCC	AGA	ENSMUST00000025166.14:c.454_456GGA>TCT	G152S	CLINVAR-H1985311	CLINVAR-H1985311-M01-V01	CLINVAR	2238840.0	False	False	False	False	False	3
CDH2	ENSG00000170558.4	ENST00000269141.3	chr18	16	-	True	25591902	25591902	C	T	ENST00000269141.3:c.454G>A	G152S	Missense	E_4	SNP	True	1	Class 1: This mutation can be alternatively modeled.	3aa	0aa	Cdh2	ENSMUSG00000024304.15	ENSMUST00000025166.14	chr18	16	-	TNP	Missense	E_4	16781636.0	16781636.0	C	T	ENSMUST00000025166.14:c.454G>A	G152R	16781634.0	16781636.0	TCC	GGA	ENSMUST00000025166.14:c.454_456GGA>TCC	G152S	CLINVAR-H1985311	CLINVAR-H1985311-M01-V02	CLINVAR	2238840.0	False	False	False	False	False	3
CDH2	ENSG00000170558.4	ENST00000269141.3	chr18	16	-	True	25591902	25591902	C	T	ENST00000269141.3:c.454G>A	G152S	Missense	E_4	SNP	True	1	Class 1: This mutation can be alternatively modeled.	3aa	0aa	Cdh2	ENSMUSG00000024304.15	ENSMUST00000025166.14	chr18	16	-	TNP	Missense	E_4	16781636.0	16781636.0	C	T	ENSMUST00000025166.14:c.454G>A	G152R	16781634.0	16781636.0	TCC	GCT	ENSMUST00000025166.14:c.454_456GGA>AGC	G152S	CLINVAR-H1985311	CLINVAR-H1985311-M01-V03	CLINVAR	2238840.0	False	False	False	False	False	3
CDH2	ENSG00000170558.4	ENST00000269141.3	chr18	16	-	True	25591902	25591902	C	T	ENST00000269141.3:c.454G>A	G152S	Missense	E_4	SNP	True	1	Class 1: This mutation can be alternatively modeled.	3aa	0aa	Cdh2	ENSMUSG00000024304.15	ENSMUST00000025166.14	chr18	16	-	TNP	Missense	E_4	16781636.0	16781636.0	C	T	ENSMUST00000025166.14:c.454G>A	G152R	16781634.0	16781636.0	TCC	CGA	ENSMUST00000025166.14:c.454_456GGA>TCG	G152S	CLINVAR-H1985311	CLINVAR-H1985311-M01-V04	CLINVAR	2238840.0	False	False	False	False	False	3
CDH2	ENSG00000170558.4	ENST00000269141.3	chr18	16	-	True	25591902	25591902	C	T	ENST00000269141.3:c.454G>A	G152S	Missense	E_4	SNP	True	1	Class 1: This mutation can be alternatively modeled.	3aa	0aa	Cdh2	ENSMUSG00000024304.15	ENSMUST00000025166.14	chr18	16	-	DNP	Missense	E_4	16781636.0	16781636.0	C	T	ENSMUST00000025166.14:c.454G>A	G152R	16781635.0	16781636.0	CC	GA	ENSMUST00000025166.14:c.454_455GG>TC	G152S	CLINVAR-H1985311	CLINVAR-H1985311-M01-V05	CLINVAR	2238840.0	False	False	False	False	False	3
CDH2	ENSG00000170558.4	ENST00000269141.3	chr18	16	-	True	25593665	25593665	T	G	ENST00000269141.3:c.381A>C	L127F	Missense	E_3	SNP	True	1	Class 1: This mutation can be alternatively modeled.	2aa	3aa	Cdh2	ENSMUSG00000024304.15	ENSMUST00000025166.14	chr18	16	-	TNP	Missense	E_3	16783347.0	16783347.0	C	G	ENSMUST00000025166.14:c.381G>C	L127delinsL	16783347.0	16783349.0	CAG	GAA	ENSMUST00000025166.14:c.379_381CTG>TTC	L127F	CLINVAR-H1985332	CLINVAR-H1985332-M01-V01	CLINVAR	2048327.0	False	False	False	False	False	5
CDH2	ENSG00000170558.4	ENST00000269141.3	chr18	16	-	True	25593665	25593665	T	G	ENST00000269141.3:c.381A>C	L127F	Missense	E_3	SNP	True	1	Class 1: This mutation can be alternatively modeled.	2aa	3aa	Cdh2	ENSMUSG00000024304.15	ENSMUST00000025166.14	chr18	16	-	TNP	Missense	E_3	16783347.0	16783347.0	C	G	ENSMUST00000025166.14:c.381G>C	L127delinsL	16783347.0	16783349.0	CAG	AAA	ENSMUST00000025166.14:c.379_381CTG>TTT	L127F	CLINVAR-H1985332	CLINVAR-H1985332-M01-V02	CLINVAR	2048327.0	False	False	False	False	False	5
CDH2	ENSG00000170558.4	ENST00000269141.3	chr18	16	-	True	25568480	25568480	G	C	ENST00000269141.3:c.1741+8C>G		Non_Coding,I	I_11	SNP	True	2	Class 2: This mutation can be modeled, but the effect may not be consistent.	4nt	0nt	Cdh2	ENSMUSG00000024304.15	ENSMUST00000025166.14	chr18	16	-	SNP	Splice_Site	E_6	16777005.0	16777005.0	G	C	ENSMUST00000025166.14:c.829+0C>G	X276_splice	16777005.0	16777005.0	G	C	ENSMUST00000025166.14:c.829+0C>G	X276_splice	AACR-H0519833	AACR-H0519833-M01-V01	AACR		False	False	False	False	False	4
CDH2	ENSG00000170558.4	ENST00000269141.3	chr18	16	-	True	25589675	25589675	T	A	ENST00000269141.3:c.702+6A>T		Non_Coding,I	I_5	SNP	True	2	Class 2: This mutation can be modeled, but the effect may not be consistent.	4nt	0nt	Cdh2	ENSMUSG00000024304.15	ENSMUST00000025166.14	chr18	16	-	SNP	Intron	I_12	16757771.0	16757771.0	T	A	ENSMUST00000025166.14:c.1975+6A>T		16757771.0	16757771.0	T	A	ENSMUST00000025166.14:c.1975+6A>T		AACR-H0519902	AACR-H0519902-M01-V01	AACR		False	False	False	False	False	4
CDH2	ENSG00000170558.4	ENST00000269141.3	chr18	16	-	True	25591805	25591805	C	A	ENST00000269141.3:c.546+5G>T		Non_Coding,I	I_4	SNP	True	2	Class 2: This mutation can be modeled, but the effect may not be consistent.	0nt	0nt	Cdh2	ENSMUSG00000024304.15	ENSMUST00000025166.14	chr18	16	-	SNP	Intron	I_13	16757205.0	16757205.0	C	A	ENSMUST00000025166.14:c.2209+3G>T		16757205.0	16757205.0	C	A	ENSMUST00000025166.14:c.2209+3G>T		AACR-H0519905	AACR-H0519905-M01-V01	AACR		False	False	False	False	False	0
CDH2	ENSG00000170558.4	ENST00000269141.3	chr18	16	-	True	25532080	25532080	G	A	ENST00000269141.3:c.37C>T		Non_Coding,3		SNP	True	2	Class 2: This mutation can be modeled, but the effect may not be consistent.	2nt	0nt	Cdh2	ENSMUSG00000024304.15	ENSMUST00000025166.14	chr18	16	-	SNP	3'		16723167.0	16723167.0	G	A	ENSMUST00000025166.14:c.37C>T		16723167.0	16723167.0	G	A	ENSMUST00000025166.14:c.37C>T		CLINVAR-H1984815	CLINVAR-H1984815-M01-V01	CLINVAR	1286608.0	False	False	False	False	False	2
CDH2	ENSG00000170558.4	ENST00000269141.3	chr18	16	-	True	25543304	25543304	C	T	ENST00000269141.3:c.2514+17G>A		Non_Coding,I	I_15	SNP	True	2	Class 2: This mutation can be modeled, but the effect may not be consistent.	0nt	0nt	Cdh2	ENSMUSG00000024304.15	ENSMUST00000025166.14	chr18	16	-	SNP	Intron	I_2	16907545.0	16907545.0	C	T	ENSMUST00000025166.14:c.172+20G>A		16907545.0	16907545.0	C	T	ENSMUST00000025166.14:c.172+20G>A		CLINVAR-H1984856	CLINVAR-H1984856-M01-V01	CLINVAR	1931532.0	False	False	False	False	False	0
CDH2	ENSG00000170558.4	ENST00000269141.3	chr18	16	-	True	25543308	25543308	T	G	ENST00000269141.3:c.2514+13A>C		Non_Coding,I	I_15	SNP	True	2	Class 2: This mutation can be modeled, but the effect may not be consistent.	3nt	0nt	Cdh2	ENSMUSG00000024304.15	ENSMUST00000025166.14	chr18	16	-	SNP	Intron	I_2	16907547.0	16907547.0	T	G	ENSMUST00000025166.14:c.172+18A>C		16907547.0	16907547.0	T	G	ENSMUST00000025166.14:c.172+18A>C		CLINVAR-H1984858	CLINVAR-H1984858-M01-V01	CLINVAR	1629087.0	False	False	False	False	False	3
CDH2	ENSG00000170558.4	ENST00000269141.3	chr18	16	-	True	25562892	25562892	T	G	ENST00000269141.3:c.2349+16A>C		Non_Coding,I	I_14	SNP	True	2	Class 2: This mutation can be modeled, but the effect may not be consistent.	0nt	0nt	Cdh2	ENSMUSG00000024304.15	ENSMUST00000025166.14	chr18	16	-	SNP	Intron	I_3	16783317.0	16783317.0	T	G	ENSMUST00000025166.14:c.399+12A>C		16783317.0	16783317.0	T	G	ENSMUST00000025166.14:c.399+12A>C		CLINVAR-H1984897	CLINVAR-H1984897-M01-V01	CLINVAR	1622469.0	False	False	False	False	False	0
CDH2	ENSG00000170558.4	ENST00000269141.3	chr18	16	-	True	25563064	25563064	T	C	ENST00000269141.3:c.2210-17A>G		Non_Coding,I	I_13	SNP	True	2	Class 2: This mutation can be modeled, but the effect may not be consistent.	1nt	0nt	Cdh2	ENSMUSG00000024304.15	ENSMUST00000025166.14	chr18	16	-	SNP	Intron	I_2	16783581.0	16783581.0	T	C	ENSMUST00000025166.14:c.173-26A>G		16783581.0	16783581.0	T	C	ENSMUST00000025166.14:c.173-26A>G		CLINVAR-H1984918	CLINVAR-H1984918-M01-V01	CLINVAR	1633242.0	False	False	False	False	False	1
CDH2	ENSG00000170558.4	ENST00000269141.3	chr18	16	-	True	25563231	25563231	G	A	ENST00000269141.3:c.2210-184C>T		Non_Coding,I	I_13	SNP	True	2	Class 2: This mutation can be modeled, but the effect may not be consistent.	0nt	1nt	Cdh2	ENSMUSG00000024304.15	ENSMUST00000025166.14	chr18	16	-	SNP	Intron	I_2	16783743.0	16783743.0	G	A	ENSMUST00000025166.14:c.173-188C>T		16783743.0	16783743.0	G	A	ENSMUST00000025166.14:c.173-188C>T		CLINVAR-H1984919	CLINVAR-H1984919-M01-V01	CLINVAR	1280167.0	False	False	False	False	False	1
CDH2	ENSG00000170558.4	ENST00000269141.3	chr18	16	-	True	25564947	25564947	A	G	ENST00000269141.3:c.2209+17T>C		Non_Coding,I	I_13	SNP	True	2	Class 2: This mutation can be modeled, but the effect may not be consistent.	2nt	1nt	Cdh2	ENSMUSG00000024304.15	ENSMUST00000025166.14	chr18	16	-	SNP	Intron	I_4	16781532.0	16781532.0	A	G	ENSMUST00000025166.14:c.546+12T>C		16781532.0	16781532.0	A	G	ENSMUST00000025166.14:c.546+12T>C		CLINVAR-H1984921	CLINVAR-H1984921-M01-V01	CLINVAR	2005270.0	False	False	False	False	False	3
CDH2	ENSG00000170558.4	ENST00000269141.3	chr18	16	-	True	25564956	25564956	G	C	ENST00000269141.3:c.2209+8C>G		Non_Coding,I	I_13	SNP	True	2	Class 2: This mutation can be modeled, but the effect may not be consistent.	1nt	1nt	Cdh2	ENSMUSG00000024304.15	ENSMUST00000025166.14	chr18	16	-	SNP	Intron	I_4	16781535.0	16781535.0	G	C	ENSMUST00000025166.14:c.546+9C>G		16781535.0	16781535.0	G	C	ENSMUST00000025166.14:c.546+9C>G		CLINVAR-H1984924	CLINVAR-H1984924-M01-V01	CLINVAR	1577801.0	False	False	False	False	False	2
CDH2	ENSG00000170558.4	ENST00000269141.3	chr18	16	-	True	25565202	25565202	A	G	ENST00000269141.3:c.1976-5T>C		Non_Coding,I	I_12	SNP	True	2	Class 2: This mutation can be modeled, but the effect may not be consistent.	0nt	0nt	Cdh2	ENSMUSG00000024304.15	ENSMUST00000025166.14	chr18	16	-	SNP	Intron	I_3	16781708.0	16781708.0	A	G	ENSMUST00000025166.14:c.400-18T>C		16781708.0	16781708.0	A	G	ENSMUST00000025166.14:c.400-18T>C		CLINVAR-H1984972	CLINVAR-H1984972-M01-V01	CLINVAR	1583467.0	False	False	False	False	False	0
CDH2	ENSG00000170558.4	ENST00000269141.3	chr18	16	-	True	25565472	25565472	A	G	ENST00000269141.3:c.1975+20T>C		Non_Coding,I	I_12	SNP	True	2	Class 2: This mutation can be modeled, but the effect may not be consistent.	0nt	2nt	Cdh2	ENSMUSG00000024304.15	ENSMUST00000025166.14	chr18	16	-	SNP	Intron	I_5	16779492.0	16779492.0	A	G	ENSMUST00000025166.14:c.702+37T>C		16779492.0	16779492.0	A	G	ENSMUST00000025166.14:c.702+37T>C		CLINVAR-H1984975	CLINVAR-H1984975-M01-V01	CLINVAR	1534061.0	False	False	False	False	False	2
CDH2	ENSG00000170558.4	ENST00000269141.3	chr18	16	-	True	25565480	25565480	A	T	ENST00000269141.3:c.1975+12T>A		Non_Coding,I	I_12	SNP	True	2	Class 2: This mutation can be modeled, but the effect may not be consistent.	0nt	0nt	Cdh2	ENSMUSG00000024304.15	ENSMUST00000025166.14	chr18	16	-	SNP	Intron	I_5	16779506.0	16779506.0	A	T	ENSMUST00000025166.14:c.702+23T>A		16779506.0	16779506.0	A	T	ENSMUST00000025166.14:c.702+23T>A		CLINVAR-H1984976	CLINVAR-H1984976-M01-V01	CLINVAR	1540523.0	False	False	False	False	False	0
CDH2	ENSG00000170558.4	ENST00000269141.3	chr18	16	-	True	25568479	25568479	C	T	ENST00000269141.3:c.1741+9G>A		Non_Coding,I	I_11	SNP	True	2	Class 2: This mutation can be modeled, but the effect may not be consistent.	0nt	0nt	Cdh2	ENSMUSG00000024304.15	ENSMUST00000025166.14	chr18	16	-	SNP	Splice_Site	E_6	16777002.0	16777002.0	C	T	ENSMUST00000025166.14:c.832+0G>A	X277_splice	16777002.0	16777002.0	C	T	ENSMUST00000025166.14:c.832+0G>A	X277_splice	CLINVAR-H1985022	CLINVAR-H1985022-M01-V01	CLINVAR	1674165.0	False	False	False	False	False	0
CDH2	ENSG00000170558.4	ENST00000269141.3	chr18	16	-	True	25568480	25568480	G	A	ENST00000269141.3:c.1741+8C>T		Non_Coding,I	I_11	SNP	True	2	Class 2: This mutation can be modeled, but the effect may not be consistent.	4nt	0nt	Cdh2	ENSMUSG00000024304.15	ENSMUST00000025166.14	chr18	16	-	SNP	Splice_Site	E_6	16777005.0	16777005.0	G	A	ENSMUST00000025166.14:c.829+0C>T	X276_splice	16777005.0	16777005.0	G	A	ENSMUST00000025166.14:c.829+0C>T	X276_splice	CLINVAR-H1985023	CLINVAR-H1985023-M01-V01	CLINVAR	1966727.0	False	False	False	False	False	4
CDH2	ENSG00000170558.4	ENST00000269141.3	chr18	16	-	True	25568480	25568480	G	C	ENST00000269141.3:c.1741+8C>G		Non_Coding,I	I_11	SNP	True	2	Class 2: This mutation can be modeled, but the effect may not be consistent.	4nt	0nt	Cdh2	ENSMUSG00000024304.15	ENSMUST00000025166.14	chr18	16	-	SNP	Splice_Site	E_6	16777005.0	16777005.0	G	C	ENSMUST00000025166.14:c.829+0C>G	X276_splice	16777005.0	16777005.0	G	C	ENSMUST00000025166.14:c.829+0C>G	X276_splice	CLINVAR-H1985024	CLINVAR-H1985024-M01-V01	CLINVAR	1580195.0	False	False	False	False	False	4
CDH2	ENSG00000170558.4	ENST00000269141.3	chr18	16	-	True	25568648	25568648	A	T	ENST00000269141.3:c.1599-18T>A		Non_Coding,I	I_10	SNP	True	2	Class 2: This mutation can be modeled, but the effect may not be consistent.	0nt	0nt	Cdh2	ENSMUSG00000024304.15	ENSMUST00000025166.14	chr18	16	-	SNP	Intron	I_5	16777155.0	16777155.0	A	T	ENSMUST00000025166.14:c.703-24T>A		16777155.0	16777155.0	A	T	ENSMUST00000025166.14:c.703-24T>A		CLINVAR-H1985048	CLINVAR-H1985048-M01-V01	CLINVAR	1991300.0	False	False	False	False	False	0
CDH2	ENSG00000170558.4	ENST00000269141.3	chr18	16	-	True	25570056	25570056	C	T	ENST00000269141.3:c.1598+5G>A		Non_Coding,I	I_10	SNP	True	2	Class 2: This mutation can be modeled, but the effect may not be consistent.	1nt	0nt	Cdh2	ENSMUSG00000024304.15	ENSMUST00000025166.14	chr18	16	-	SNP	Intron	I_7	16773455.0	16773455.0	C	T	ENSMUST00000025166.14:c.1020+24G>A		16773455.0	16773455.0	C	T	ENSMUST00000025166.14:c.1020+24G>A		CLINVAR-H1985052	CLINVAR-H1985052-M01-V01	CLINVAR	1486650.0	False	False	False	False	False	1
CDH2	ENSG00000170558.4	ENST00000269141.3	chr18	16	-	True	25570333	25570333	G	A	ENST00000269141.3:c.1345-19C>T		Non_Coding,I	I_9	SNP	True	2	Class 2: This mutation can be modeled, but the effect may not be consistent.	0nt	2nt	Cdh2	ENSMUSG00000024304.15	ENSMUST00000025166.14	chr18	16	-	SNP	Intron	I_6	16773669.0	16773669.0	G	A	ENSMUST00000025166.14:c.848-18C>T		16773669.0	16773669.0	G	A	ENSMUST00000025166.14:c.848-18C>T		CLINVAR-H1985104	CLINVAR-H1985104-M01-V01	CLINVAR	1925870.0	False	False	False	False	False	2
CDH2	ENSG00000170558.4	ENST00000269141.3	chr18	16	-	True	25570529	25570529	A	G	ENST00000269141.3:c.1345-215T>C		Non_Coding,I	I_9	SNP	True	2	Class 2: This mutation can be modeled, but the effect may not be consistent.	0nt	0nt	Cdh2	ENSMUSG00000024304.15	ENSMUST00000025166.14	chr18	16	-	SNP	Intron	I_6	16773883.0	16773883.0	A	G	ENSMUST00000025166.14:c.848-232T>C		16773883.0	16773883.0	A	G	ENSMUST00000025166.14:c.848-232T>C		CLINVAR-H1985105	CLINVAR-H1985105-M01-V01	CLINVAR	1286850.0	False	False	False	False	False	0
CDH2	ENSG00000170558.4	ENST00000269141.3	chr18	16	-	True	25572489	25572489	T	C	ENST00000269141.3:c.1344+130A>G		Non_Coding,I	I_9	SNP	True	2	Class 2: This mutation can be modeled, but the effect may not be consistent.	0nt	4nt	Cdh2	ENSMUSG00000024304.15	ENSMUST00000025166.14	chr18	16	-	SNP	Intron	I_8	16765927.0	16765927.0	T	C	ENSMUST00000025166.14:c.1158+138A>G		16765927.0	16765927.0	T	C	ENSMUST00000025166.14:c.1158+138A>G		CLINVAR-H1985106	CLINVAR-H1985106-M01-V01	CLINVAR	1265944.0	False	False	False	False	False	4
CDH2	ENSG00000170558.4	ENST00000269141.3	chr18	16	-	True	25572606	25572606	G	A	ENST00000269141.3:c.1344+13C>T		Non_Coding,I	I_9	SNP	True	2	Class 2: This mutation can be modeled, but the effect may not be consistent.	0nt	0nt	Cdh2	ENSMUSG00000024304.15	ENSMUST00000025166.14	chr18	16	-	SNP	Intron	I_8	16766035.0	16766035.0	G	A	ENSMUST00000025166.14:c.1158+30C>T		16766035.0	16766035.0	G	A	ENSMUST00000025166.14:c.1158+30C>T		CLINVAR-H1985107	CLINVAR-H1985107-M01-V01	CLINVAR	1634231.0	False	False	False	False	False	0
CDH2	ENSG00000170558.4	ENST00000269141.3	chr18	16	-	True	25572609	25572609	G	A	ENST00000269141.3:c.1344+10C>T		Non_Coding,I	I_9	SNP	True	2	Class 2: This mutation can be modeled, but the effect may not be consistent.	0nt	2nt	Cdh2	ENSMUSG00000024304.15	ENSMUST00000025166.14	chr18	16	-	SNP	Intron	I_8	16766054.0	16766054.0	G	A	ENSMUST00000025166.14:c.1158+11C>T		16766054.0	16766054.0	G	A	ENSMUST00000025166.14:c.1158+11C>T		CLINVAR-H1985108	CLINVAR-H1985108-M01-V01	CLINVAR	1661901.0	False	False	False	False	False	2
CDH2	ENSG00000170558.4	ENST00000269141.3	chr18	16	-	True	25572618	25572618	C	T	ENST00000269141.3:c.1344+1G>A	X447_splice	Splice_Site	I_9	SNP	True	2	Class 2: This mutation can be modeled, but the effect may not be consistent.	1nt	2nt	Cdh2	ENSMUSG00000024304.15	ENSMUST00000025166.14	chr18	16	-	SNP	Intron	I_8	16766060.0	16766060.0	C	T	ENSMUST00000025166.14:c.1158+5G>A		16766060.0	16766060.0	C	T	ENSMUST00000025166.14:c.1158+5G>A		CLINVAR-H1985111	CLINVAR-H1985111-M01-V01	CLINVAR	1685257.0	False	False	False	False	False	3
CDH2	ENSG00000170558.4	ENST00000269141.3	chr18	16	-	True	25573401	25573401	T	C	ENST00000269141.3:c.1158+63A>G		Non_Coding,I	I_8	SNP	True	2	Class 2: This mutation can be modeled, but the effect may not be consistent.	2nt	0nt	Cdh2	ENSMUSG00000024304.15	ENSMUST00000025166.14	chr18	16	-	SNP	Intron	I_9	16765242.0	16765242.0	T	C	ENSMUST00000025166.14:c.1344+19A>G		16765242.0	16765242.0	T	C	ENSMUST00000025166.14:c.1344+19A>G		CLINVAR-H1985162	CLINVAR-H1985162-M01-V01	CLINVAR	1257163.0	False	False	False	False	False	2
CDH2	ENSG00000170558.4	ENST00000269141.3	chr18	16	-	True	25573460	25573460	T	C	ENST00000269141.3:c.1158+4A>G		Non_Coding,I	I_8	SNP	True	2	Class 2: This mutation can be modeled, but the effect may not be consistent.	0nt	0nt	Cdh2	ENSMUSG00000024304.15	ENSMUST00000025166.14	chr18	16	-	SNP	Splice_Site	E_9	16765264.0	16765264.0	T	C	ENSMUST00000025166.14:c.1341+0A>G	X446_splice	16765264.0	16765264.0	T	C	ENSMUST00000025166.14:c.1341+0A>G	X446_splice	CLINVAR-H1985165	CLINVAR-H1985165-M01-V01	CLINVAR	1900382.0	False	False	False	False	False	0
CDH2	ENSG00000170558.4	ENST00000269141.3	chr18	16	-	True	25573617	25573617	G	C	ENST00000269141.3:c.1021-16C>G		Non_Coding,I	I_7	SNP	True	2	Class 2: This mutation can be modeled, but the effect may not be consistent.	1nt	3nt	Cdh2	ENSMUSG00000024304.15	ENSMUST00000025166.14	chr18	16	-	SNP	Intron	I_8	16765457.0	16765457.0	G	C	ENSMUST00000025166.14:c.1159-11C>G		16765457.0	16765457.0	G	C	ENSMUST00000025166.14:c.1159-11C>G		CLINVAR-H1985193	CLINVAR-H1985193-M01-V01	CLINVAR	1551798.0	False	False	False	False	False	4
CDH2	ENSG00000170558.4	ENST00000269141.3	chr18	16	-	True	25573617	25573617	G	T	ENST00000269141.3:c.1021-16C>A		Non_Coding,I	I_7	SNP	True	2	Class 2: This mutation can be modeled, but the effect may not be consistent.	1nt	3nt	Cdh2	ENSMUSG00000024304.15	ENSMUST00000025166.14	chr18	16	-	SNP	Intron	I_8	16765457.0	16765457.0	G	T	ENSMUST00000025166.14:c.1159-11C>A		16765457.0	16765457.0	G	T	ENSMUST00000025166.14:c.1159-11C>A		CLINVAR-H1985194	CLINVAR-H1985194-M01-V01	CLINVAR	1566326.0	False	False	False	False	False	4
CDH2	ENSG00000170558.4	ENST00000269141.3	chr18	16	-	True	25573622	25573622	G	C	ENST00000269141.3:c.1021-21C>G		Non_Coding,I	I_7	SNP	True	2	Class 2: This mutation can be modeled, but the effect may not be consistent.	0nt	2nt	Cdh2	ENSMUSG00000024304.15	ENSMUST00000025166.14	chr18	16	-	SNP	Intron	I_8	16765462.0	16765462.0	G	C	ENSMUST00000025166.14:c.1159-16C>G		16765462.0	16765462.0	G	C	ENSMUST00000025166.14:c.1159-16C>G		CLINVAR-H1985196	CLINVAR-H1985196-M01-V01	CLINVAR	1281553.0	False	False	False	False	False	2
CDH2	ENSG00000170558.4	ENST00000269141.3	chr18	16	-	True	25582952	25582952	T	C	ENST00000269141.3:c.1020+9A>G		Non_Coding,I	I_7	SNP	True	2	Class 2: This mutation can be modeled, but the effect may not be consistent.	2nt	0nt	Cdh2	ENSMUSG00000024304.15	ENSMUST00000025166.14	chr18	16	-	SNP	Splice_Site	E_10	16762527.0	16762527.0	T	C	ENSMUST00000025166.14:c.1587+0A>G	X528_splice	16762527.0	16762527.0	T	C	ENSMUST00000025166.14:c.1587+0A>G	X528_splice	CLINVAR-H1985197	CLINVAR-H1985197-M01-V01	CLINVAR	1585237.0	False	False	False	False	False	2
CDH2	ENSG00000170558.4	ENST00000269141.3	chr18	16	-	True	25582952	25582952	T	G	ENST00000269141.3:c.1020+9A>C		Non_Coding,I	I_7	SNP	True	2	Class 2: This mutation can be modeled, but the effect may not be consistent.	2nt	0nt	Cdh2	ENSMUSG00000024304.15	ENSMUST00000025166.14	chr18	16	-	SNP	Splice_Site	E_10	16762527.0	16762527.0	T	G	ENSMUST00000025166.14:c.1587+0A>C	X528_splice	16762527.0	16762527.0	T	G	ENSMUST00000025166.14:c.1587+0A>C	X528_splice	CLINVAR-H1985198	CLINVAR-H1985198-M01-V01	CLINVAR	2163163.0	False	False	False	False	False	2
CDH2	ENSG00000170558.4	ENST00000269141.3	chr18	16	-	True	25583138	25583138	A	C	ENST00000269141.3:c.848-5T>G		Non_Coding,I	I_6	SNP	True	2	Class 2: This mutation can be modeled, but the effect may not be consistent.	2nt	0nt	Cdh2	ENSMUSG00000024304.15	ENSMUST00000025166.14	chr18	16	-	SNP	Intron	I_9	16762777.0	16762777.0	A	C	ENSMUST00000025166.14:c.1345-8T>G		16762777.0	16762777.0	A	C	ENSMUST00000025166.14:c.1345-8T>G		CLINVAR-H1985234	CLINVAR-H1985234-M01-V01	CLINVAR	2039488.0	False	False	False	False	False	2
CDH2	ENSG00000170558.4	ENST00000269141.3	chr18	16	-	True	25583139	25583139	G	A	ENST00000269141.3:c.848-6C>T		Non_Coding,I	I_6	SNP	True	2	Class 2: This mutation can be modeled, but the effect may not be consistent.	1nt	1nt	Cdh2	ENSMUSG00000024304.15	ENSMUST00000025166.14	chr18	16	-	SNP	Intron	I_9	16762778.0	16762778.0	G	A	ENSMUST00000025166.14:c.1345-9C>T		16762778.0	16762778.0	G	A	ENSMUST00000025166.14:c.1345-9C>T		CLINVAR-H1985235	CLINVAR-H1985235-M01-V01	CLINVAR	2428039.0	False	False	False	False	False	2
CDH2	ENSG00000170558.4	ENST00000269141.3	chr18	16	-	True	25583140	25583140	A	G	ENST00000269141.3:c.848-7T>C		Non_Coding,I	I_6	SNP	True	2	Class 2: This mutation can be modeled, but the effect may not be consistent.	0nt	2nt	Cdh2	ENSMUSG00000024304.15	ENSMUST00000025166.14	chr18	16	-	SNP	Intron	I_9	16762779.0	16762779.0	A	G	ENSMUST00000025166.14:c.1345-10T>C		16762779.0	16762779.0	A	G	ENSMUST00000025166.14:c.1345-10T>C		CLINVAR-H1985236	CLINVAR-H1985236-M01-V01	CLINVAR	1532718.0	False	False	False	False	False	2
CDH2	ENSG00000170558.4	ENST00000269141.3	chr18	16	-	True	25583147	25583147	A	G	ENST00000269141.3:c.848-14T>C		Non_Coding,I	I_6	SNP	True	2	Class 2: This mutation can be modeled, but the effect may not be consistent.	0nt	0nt	Cdh2	ENSMUSG00000024304.15	ENSMUST00000025166.14	chr18	16	-	SNP	Intron	I_9	16762782.0	16762782.0	A	G	ENSMUST00000025166.14:c.1345-13T>C		16762782.0	16762782.0	A	G	ENSMUST00000025166.14:c.1345-13T>C		CLINVAR-H1985237	CLINVAR-H1985237-M01-V01	CLINVAR	1659646.0	False	False	False	False	False	0
CDH2	ENSG00000170558.4	ENST00000269141.3	chr18	16	-	True	25583149	25583149	A	C	ENST00000269141.3:c.848-16T>G		Non_Coding,I	I_6	SNP	True	2	Class 2: This mutation can be modeled, but the effect may not be consistent.	6nt	0nt	Cdh2	ENSMUSG00000024304.15	ENSMUST00000025166.14	chr18	16	-	SNP	Intron	I_9	16762783.0	16762783.0	A	C	ENSMUST00000025166.14:c.1345-14T>G		16762783.0	16762783.0	A	C	ENSMUST00000025166.14:c.1345-14T>G		CLINVAR-H1985238	CLINVAR-H1985238-M01-V01	CLINVAR	1386459.0	False	False	False	False	False	6
CDH2	ENSG00000170558.4	ENST00000269141.3	chr18	16	-	True	25583150	25583150	T	C	ENST00000269141.3:c.848-17A>G		Non_Coding,I	I_6	SNP	True	2	Class 2: This mutation can be modeled, but the effect may not be consistent.	5nt	1nt	Cdh2	ENSMUSG00000024304.15	ENSMUST00000025166.14	chr18	16	-	SNP	Intron	I_9	16762784.0	16762784.0	T	C	ENSMUST00000025166.14:c.1345-15A>G		16762784.0	16762784.0	T	C	ENSMUST00000025166.14:c.1345-15A>G		CLINVAR-H1985239	CLINVAR-H1985239-M01-V01	CLINVAR	1634554.0	False	False	False	False	False	6
CDH2	ENSG00000170558.4	ENST00000269141.3	chr18	16	-	True	25585793	25585793	A	T	ENST00000269141.3:c.847+20T>A		Non_Coding,I	I_6	SNP	True	2	Class 2: This mutation can be modeled, but the effect may not be consistent.	1nt	3nt	Cdh2	ENSMUSG00000024304.15	ENSMUST00000025166.14	chr18	16	-	SNP	Intron	I_11	16760607.0	16760607.0	A	T	ENSMUST00000025166.14:c.1741+18T>A		16760607.0	16760607.0	A	T	ENSMUST00000025166.14:c.1741+18T>A		CLINVAR-H1985241	CLINVAR-H1985241-M01-V01	CLINVAR	1934727.0	False	False	False	False	False	4
CDH2	ENSG00000170558.4	ENST00000269141.3	chr18	16	-	True	25585800	25585800	T	C	ENST00000269141.3:c.847+13A>G		Non_Coding,I	I_6	SNP	True	2	Class 2: This mutation can be modeled, but the effect may not be consistent.	0nt	1nt	Cdh2	ENSMUSG00000024304.15	ENSMUST00000025166.14	chr18	16	-	SNP	Intron	I_11	16760617.0	16760617.0	T	C	ENSMUST00000025166.14:c.1741+8A>G		16760617.0	16760617.0	T	C	ENSMUST00000025166.14:c.1741+8A>G		CLINVAR-H1985242	CLINVAR-H1985242-M01-V01	CLINVAR	1359866.0	False	False	False	False	False	1
CDH2	ENSG00000170558.4	ENST00000269141.3	chr18	16	-	True	25589675	25589675	T	A	ENST00000269141.3:c.702+6A>T		Non_Coding,I	I_5	SNP	True	2	Class 2: This mutation can be modeled, but the effect may not be consistent.	4nt	0nt	Cdh2	ENSMUSG00000024304.15	ENSMUST00000025166.14	chr18	16	-	SNP	Intron	I_12	16757771.0	16757771.0	T	A	ENSMUST00000025166.14:c.1975+6A>T		16757771.0	16757771.0	T	A	ENSMUST00000025166.14:c.1975+6A>T		CLINVAR-H1985262	CLINVAR-H1985262-M01-V01	CLINVAR	789104.0	False	False	False	False	False	4
CDH2	ENSG00000170558.4	ENST00000269141.3	chr18	16	-	True	25589680	25589680	C	T	ENST00000269141.3:c.702+1G>A	X233_splice	Splice_Site	I_5	SNP	True	2	Class 2: This mutation can be modeled, but the effect may not be consistent.	1nt	0nt	Cdh2	ENSMUSG00000024304.15	ENSMUST00000025166.14	chr18	16	-	SNP	Splice_Site	E_12	16757777.0	16757777.0	C	T	ENSMUST00000025166.14:c.1975+0G>A	X658_splice	16757777.0	16757777.0	C	T	ENSMUST00000025166.14:c.1975+0G>A	X658_splice	CLINVAR-H1985263	CLINVAR-H1985263-M01-V01	CLINVAR	929854.0	False	False	False	False	False	1
CDH2	ENSG00000170558.4	ENST00000269141.3	chr18	16	-	True	25589898	25589898	G	A	ENST00000269141.3:c.547-62C>T		Non_Coding,I	I_4	SNP	True	2	Class 2: This mutation can be modeled, but the effect may not be consistent.	1nt	0nt	Cdh2	ENSMUSG00000024304.15	ENSMUST00000025166.14	chr18	16	-	SNP	Intron	I_11	16758070.0	16758070.0	G	A	ENSMUST00000025166.14:c.1742-60C>T		16758070.0	16758070.0	G	A	ENSMUST00000025166.14:c.1742-60C>T		CLINVAR-H1985295	CLINVAR-H1985295-M01-V01	CLINVAR	1294677.0	False	False	False	False	False	1
CDH2	ENSG00000170558.4	ENST00000269141.3	chr18	16	-	True	25591963	25591963	A	G	ENST00000269141.3:c.400-7T>C		Non_Coding,I	I_3	SNP	True	2	Class 2: This mutation can be modeled, but the effect may not be consistent.	0nt	2nt	Cdh2	ENSMUSG00000024304.15	ENSMUST00000025166.14	chr18	16	-	SNP	Intron	I_12	16757448.0	16757448.0	A	G	ENSMUST00000025166.14:c.1976-7T>C		16757448.0	16757448.0	A	G	ENSMUST00000025166.14:c.1976-7T>C		CLINVAR-H1985320	CLINVAR-H1985320-M01-V01	CLINVAR	1600933.0	False	False	False	False	False	2
CDH2	ENSG00000170558.4	ENST00000269141.3	chr18	16	-	True	25591972	25591972	G	C	ENST00000269141.3:c.400-16C>G		Non_Coding,I	I_3	SNP	True	2	Class 2: This mutation can be modeled, but the effect may not be consistent.	0nt	1nt	Cdh2	ENSMUSG00000024304.15	ENSMUST00000025166.14	chr18	16	-	SNP	Intron	I_12	16757456.0	16757456.0	G	C	ENSMUST00000025166.14:c.1976-15C>G		16757456.0	16757456.0	G	C	ENSMUST00000025166.14:c.1976-15C>G		CLINVAR-H1985321	CLINVAR-H1985321-M01-V01	CLINVAR	1638970.0	False	False	False	False	False	1
CDH2	ENSG00000170558.4	ENST00000269141.3	chr18	16	-	True	25591974	25591974	A	G	ENST00000269141.3:c.400-18T>C		Non_Coding,I	I_3	SNP	True	2	Class 2: This mutation can be modeled, but the effect may not be consistent.	0nt	1nt	Cdh2	ENSMUSG00000024304.15	ENSMUST00000025166.14	chr18	16	-	SNP	Intron	I_12	16757459.0	16757459.0	A	G	ENSMUST00000025166.14:c.1976-18T>C		16757459.0	16757459.0	A	G	ENSMUST00000025166.14:c.1976-18T>C		CLINVAR-H1985322	CLINVAR-H1985322-M01-V01	CLINVAR	1653440.0	False	False	False	False	False	1
CDH2	ENSG00000170558.4	ENST00000269141.3	chr18	16	-	True	25593876	25593876	G	A	ENST00000269141.3:c.173-3C>T		Non_Coding,I	I_2	SNP	True	2	Class 2: This mutation can be modeled, but the effect may not be consistent.	0nt	0nt	Cdh2	ENSMUSG00000024304.15	ENSMUST00000025166.14	chr18	16	-	SNP	Intron	I_13	16755340.0	16755340.0	G	A	ENSMUST00000025166.14:c.2210-16C>T		16755340.0	16755340.0	G	A	ENSMUST00000025166.14:c.2210-16C>T		CLINVAR-H1985373	CLINVAR-H1985373-M01-V01	CLINVAR	1915866.0	False	False	False	False	False	0
CDH2	ENSG00000170558.4	ENST00000269141.3	chr18	16	-	True	25593884	25593884	T	C	ENST00000269141.3:c.173-11A>G		Non_Coding,I	I_2	SNP	True	2	Class 2: This mutation can be modeled, but the effect may not be consistent.	0nt	0nt	Cdh2	ENSMUSG00000024304.15	ENSMUST00000025166.14	chr18	16	-	SNP	Intron	I_13	16755347.0	16755347.0	T	C	ENSMUST00000025166.14:c.2210-23A>G		16755347.0	16755347.0	T	C	ENSMUST00000025166.14:c.2210-23A>G		CLINVAR-H1985376	CLINVAR-H1985376-M01-V01	CLINVAR	1633569.0	False	False	False	False	False	0
CDH2	ENSG00000170558.4	ENST00000269141.3	chr18	16	-	True	25593887	25593887	G	A	ENST00000269141.3:c.173-14C>T		Non_Coding,I	I_2	SNP	True	2	Class 2: This mutation can be modeled, but the effect may not be consistent.	0nt	0nt	Cdh2	ENSMUSG00000024304.15	ENSMUST00000025166.14	chr18	16	-	SNP	Intron	I_13	16755348.0	16755348.0	G	A	ENSMUST00000025166.14:c.2210-24C>T		16755348.0	16755348.0	G	A	ENSMUST00000025166.14:c.2210-24C>T		CLINVAR-H1985378	CLINVAR-H1985378-M01-V01	CLINVAR	1904858.0	False	False	False	False	False	0
CDH2	ENSG00000170558.4	ENST00000269141.3	chr18	16	-	True	25593893	25593893	G	C	ENST00000269141.3:c.173-20C>G		Non_Coding,I	I_2	SNP	True	2	Class 2: This mutation can be modeled, but the effect may not be consistent.	0nt	0nt	Cdh2	ENSMUSG00000024304.15	ENSMUST00000025166.14	chr18	16	-	SNP	Intron	I_13	16755355.0	16755355.0	G	C	ENSMUST00000025166.14:c.2210-31C>G		16755355.0	16755355.0	G	C	ENSMUST00000025166.14:c.2210-31C>G		CLINVAR-H1985379	CLINVAR-H1985379-M01-V01	CLINVAR	1347780.0	False	False	False	False	False	0
CDH2	ENSG00000170558.4	ENST00000269141.3	chr18	16	-	True	25727450	25727450	A	T	ENST00000269141.3:c.172+187T>A		Non_Coding,I	I_2	SNP	True	2	Class 2: This mutation can be modeled, but the effect may not be consistent.	0nt	0nt	Cdh2	ENSMUSG00000024304.15	ENSMUST00000025166.14	chr18	16	-	SNP	Intron	I_15	16734524.0	16734524.0	A	T	ENSMUST00000025166.14:c.2514+155T>A		16734524.0	16734524.0	A	T	ENSMUST00000025166.14:c.2514+155T>A		CLINVAR-H1985383	CLINVAR-H1985383-M01-V01	CLINVAR	1262273.0	False	False	False	False	False	0
CDH2	ENSG00000170558.4	ENST00000269141.3	chr18	16	-	True	25727570	25727570	T	C	ENST00000269141.3:c.172+67A>G		Non_Coding,I	I_2	SNP	True	2	Class 2: This mutation can be modeled, but the effect may not be consistent.	0nt	0nt	Cdh2	ENSMUSG00000024304.15	ENSMUST00000025166.14	chr18	16	-	SNP	Intron	I_15	16734625.0	16734625.0	T	C	ENSMUST00000025166.14:c.2514+54A>G		16734625.0	16734625.0	T	C	ENSMUST00000025166.14:c.2514+54A>G		CLINVAR-H1985384	CLINVAR-H1985384-M01-V01	CLINVAR	1257322.0	False	False	False	False	False	0
CDH2	ENSG00000170558.4	ENST00000269141.3	chr18	16	-	True	25727623	25727623	T	C	ENST00000269141.3:c.172+14A>G		Non_Coding,I	I_2	SNP	True	2	Class 2: This mutation can be modeled, but the effect may not be consistent.	2nt	2nt	Cdh2	ENSMUSG00000024304.15	ENSMUST00000025166.14	chr18	16	-	SNP	Intron	I_15	16734670.0	16734670.0	T	C	ENSMUST00000025166.14:c.2514+9A>G		16734670.0	16734670.0	T	C	ENSMUST00000025166.14:c.2514+9A>G		CLINVAR-H1985385	CLINVAR-H1985385-M01-V01	CLINVAR	1940012.0	False	False	False	False	False	4
CDH2	ENSG00000170558.4	ENST00000269141.3	chr18	16	-	True	25727625	25727625	T	C	ENST00000269141.3:c.172+12A>G		Non_Coding,I	I_2	SNP	True	2	Class 2: This mutation can be modeled, but the effect may not be consistent.	0nt	4nt	Cdh2	ENSMUSG00000024304.15	ENSMUST00000025166.14	chr18	16	-	SNP	Intron	I_15	16734672.0	16734672.0	T	C	ENSMUST00000025166.14:c.2514+7A>G		16734672.0	16734672.0	T	C	ENSMUST00000025166.14:c.2514+7A>G		CLINVAR-H1985386	CLINVAR-H1985386-M01-V01	CLINVAR	1539529.0	False	False	False	False	False	4
CDH2	ENSG00000170558.4	ENST00000269141.3	chr18	16	-	True	25727631	25727631	T	G	ENST00000269141.3:c.172+6A>C		Non_Coding,I	I_2	SNP	True	2	Class 2: This mutation can be modeled, but the effect may not be consistent.	1nt	0nt	Cdh2	ENSMUSG00000024304.15	ENSMUST00000025166.14	chr18	16	-	SNP	Intron	I_15	16734676.0	16734676.0	T	G	ENSMUST00000025166.14:c.2514+3A>C		16734676.0	16734676.0	T	G	ENSMUST00000025166.14:c.2514+3A>C		CLINVAR-H1985387	CLINVAR-H1985387-M01-V01	CLINVAR	1299948.0	False	False	False	False	False	1
CDH2	ENSG00000170558.4	ENST00000269141.3	chr18	16	-	True	25727749	25727749	C	T	ENST00000269141.3:c.61-1G>A	X20_splice	Splice_Site	I_1	SNP	True	2	Class 2: This mutation can be modeled, but the effect may not be consistent.	1nt	0nt	Cdh2	ENSMUSG00000024304.15	ENSMUST00000025166.14	chr18	16	-	SNP	Splice_Site	E_15	16734826.0	16734826.0	C	T	ENSMUST00000025166.14:c.2367+0G>A	X788_splice	16734826.0	16734826.0	C	T	ENSMUST00000025166.14:c.2367+0G>A	X788_splice	CLINVAR-H1985412	CLINVAR-H1985412-M01-V01	CLINVAR	1710571.0	False	False	False	False	False	1
CDH2	ENSG00000170558.4	ENST00000269141.3	chr18	16	-	True	25727761	25727761	A	G	ENST00000269141.3:c.61-13T>C		Non_Coding,I	I_1	SNP	True	2	Class 2: This mutation can be modeled, but the effect may not be consistent.	0nt	1nt	Cdh2	ENSMUSG00000024304.15	ENSMUST00000025166.14	chr18	16	-	SNP	Intron	I_14	16734852.0	16734852.0	A	G	ENSMUST00000025166.14:c.2350-9T>C		16734852.0	16734852.0	A	G	ENSMUST00000025166.14:c.2350-9T>C		CLINVAR-H1985413	CLINVAR-H1985413-M01-V01	CLINVAR	1652675.0	False	False	False	False	False	1
CDH2	ENSG00000170558.4	ENST00000269141.3	chr18	16	-	True	25727762	25727762	A	G	ENST00000269141.3:c.61-14T>C		Non_Coding,I	I_1	SNP	True	2	Class 2: This mutation can be modeled, but the effect may not be consistent.	1nt	0nt	Cdh2	ENSMUSG00000024304.15	ENSMUST00000025166.14	chr18	16	-	SNP	Intron	I_14	16734857.0	16734857.0	A	G	ENSMUST00000025166.14:c.2350-14T>C		16734857.0	16734857.0	A	G	ENSMUST00000025166.14:c.2350-14T>C		CLINVAR-H1985414	CLINVAR-H1985414-M01-V01	CLINVAR	1963988.0	False	False	False	False	False	1
CDH2	ENSG00000170558.4	ENST00000269141.3	chr18	16	-	True	25727763	25727763	A	G	ENST00000269141.3:c.61-15T>C		Non_Coding,I	I_1	SNP	True	2	Class 2: This mutation can be modeled, but the effect may not be consistent.	0nt	1nt	Cdh2	ENSMUSG00000024304.15	ENSMUST00000025166.14	chr18	16	-	SNP	Intron	I_14	16734858.0	16734858.0	A	G	ENSMUST00000025166.14:c.2350-15T>C		16734858.0	16734858.0	A	G	ENSMUST00000025166.14:c.2350-15T>C		CLINVAR-H1985415	CLINVAR-H1985415-M01-V01	CLINVAR	2086296.0	False	False	False	False	False	1
CDH2	ENSG00000170558.4	ENST00000269141.3	chr18	16	-	True	25727766	25727766	A	G	ENST00000269141.3:c.61-18T>C		Non_Coding,I	I_1	SNP	True	2	Class 2: This mutation can be modeled, but the effect may not be consistent.	1nt	1nt	Cdh2	ENSMUSG00000024304.15	ENSMUST00000025166.14	chr18	16	-	SNP	Intron	I_14	16734864.0	16734864.0	A	G	ENSMUST00000025166.14:c.2350-21T>C		16734864.0	16734864.0	A	G	ENSMUST00000025166.14:c.2350-21T>C		CLINVAR-H1985416	CLINVAR-H1985416-M01-V01	CLINVAR	1964749.0	False	False	False	False	False	2
CDH2	ENSG00000170558.4	ENST00000269141.3	chr18	16	-	True	25756765	25756765	C	T	ENST00000269141.3:c.60+162G>A		Non_Coding,I	I_1	SNP	True	2	Class 2: This mutation can be modeled, but the effect may not be consistent.	1nt	0nt	Cdh2	ENSMUSG00000024304.15	ENSMUST00000025166.14	chr18	16	-	SNP	3'	-3	16723076.0	16723076.0	C	T	ENSMUST00000025166.14:c.2718+131G>A		16723076.0	16723076.0	C	T	ENSMUST00000025166.14:c.2718+131G>A		CLINVAR-H1985417	CLINVAR-H1985417-M01-V01	CLINVAR	1267429.0	False	False	False	False	False	1
CDH2	ENSG00000170558.4	ENST00000269141.3	chr18	16	-	True	25756811	25756811	T	C	ENST00000269141.3:c.60+116A>G		Non_Coding,I	I_1	SNP	True	2	Class 2: This mutation can be modeled, but the effect may not be consistent.	2nt	1nt	Cdh2	ENSMUSG00000024304.15	ENSMUST00000025166.14	chr18	16	-	SNP	3'	-3	16723106.0	16723106.0	T	C	ENSMUST00000025166.14:c.2718+101A>G		16723106.0	16723106.0	T	C	ENSMUST00000025166.14:c.2718+101A>G		CLINVAR-H1985418	CLINVAR-H1985418-M01-V01	CLINVAR	1256701.0	False	False	False	False	False	3
CDH2	ENSG00000170558.4	ENST00000269141.3	chr18	16	-	True	25756909	25756909	G	T	ENST00000269141.3:c.60+18C>A		Non_Coding,I	I_1	SNP	True	2	Class 2: This mutation can be modeled, but the effect may not be consistent.	1nt	0nt	Cdh2	ENSMUSG00000024304.15	ENSMUST00000025166.14	chr18	16	-	SNP	Splice_Site	E_16	16723246.0	16723246.0	G	T	ENSMUST00000025166.14:c.2679+0C>A	X892_splice	16723246.0	16723246.0	G	T	ENSMUST00000025166.14:c.2679+0C>A	X892_splice	CLINVAR-H1985419	CLINVAR-H1985419-M01-V01	CLINVAR	1563496.0	False	False	False	False	False	1
CDH2	ENSG00000170558.4	ENST00000269141.3	chr18	16	-	True	25756914	25756914	G	C	ENST00000269141.3:c.60+13C>G		Non_Coding,I	I_1	SNP	True	2	Class 2: This mutation can be modeled, but the effect may not be consistent.	0nt	0nt	Cdh2	ENSMUSG00000024304.15	ENSMUST00000025166.14	chr18	16	-	SNP	Splice_Site	E_16	16723258.0	16723258.0	G	C	ENSMUST00000025166.14:c.2667+0C>G	X888_splice	16723258.0	16723258.0	G	C	ENSMUST00000025166.14:c.2667+0C>G	X888_splice	CLINVAR-H1985420	CLINVAR-H1985420-M01-V01	CLINVAR	1648562.0	False	False	False	False	False	0
CDH2	ENSG00000170558.4	ENST00000269141.3	chr18	16	-	True	25756914	25756914	G	T	ENST00000269141.3:c.60+13C>A		Non_Coding,I	I_1	SNP	True	2	Class 2: This mutation can be modeled, but the effect may not be consistent.	0nt	0nt	Cdh2	ENSMUSG00000024304.15	ENSMUST00000025166.14	chr18	16	-	SNP	Splice_Site	E_16	16723258.0	16723258.0	G	T	ENSMUST00000025166.14:c.2667+0C>A	X888_splice	16723258.0	16723258.0	G	T	ENSMUST00000025166.14:c.2667+0C>A	X888_splice	CLINVAR-H1985421	CLINVAR-H1985421-M01-V01	CLINVAR	1956164.0	False	False	False	False	False	0
CDH2	ENSG00000170558.4	ENST00000269141.3	chr18	16	-	True	25756918	25756918	G	A	ENST00000269141.3:c.60+9C>T		Non_Coding,I	I_1	SNP	True	2	Class 2: This mutation can be modeled, but the effect may not be consistent.	0nt	0nt	Cdh2	ENSMUSG00000024304.15	ENSMUST00000025166.14	chr18	16	-	SNP	Splice_Site	E_16	16723228.0	16723228.0	G	A	ENSMUST00000025166.14:c.2697+0C>T	X898_splice	16723228.0	16723228.0	G	A	ENSMUST00000025166.14:c.2697+0C>T	X898_splice	CLINVAR-H1985422	CLINVAR-H1985422-M01-V01	CLINVAR	2045716.0	False	False	False	False	False	0
CDH2	ENSG00000170558.4	ENST00000269141.3	chr18	16	-	True	25757048	25757048	A	C	ENST00000269141.3:c.363T>G		Non_Coding,5		SNP	True	2	Class 2: This mutation can be modeled, but the effect may not be consistent.	1nt	0nt	Cdh2	ENSMUSG00000024304.15	ENSMUST00000025166.14	chr18	16	-	SNP	5'		16941511.0	16941511.0	A	C	ENSMUST00000025166.14:c.793T>G		16941511.0	16941511.0	A	C	ENSMUST00000025166.14:c.793T>G		CLINVAR-H1985456	CLINVAR-H1985456-M01-V01	CLINVAR	1179635.0	False	False	False	False	False	1
CDH2	ENSG00000170558.4	ENST00000269141.3	chr18	16	-	True	25593644	25593644	T	C	ENST00000269141.3:c.399+3A>G		Non_Coding,I	I_3	SNP	False	4	Class 4: Mutated sequences are not identical.	0aa	0aa	Cdh2	ENSMUSG00000024304.15	ENSMUST00000025166.14	chr18	16	-																AACR-H0196569		AACR		False	False	False	False	False	0
CDH2	ENSG00000170558.4	ENST00000269141.3	chr18	16	-	True	25572808	25572808	C	T	ENST00000269141.3:c.1159-4G>A		Non_Coding,I	I_8	SNP	False	4	Class 4: Mutated sequences are not identical.	0aa	0aa	Cdh2	ENSMUSG00000024304.15	ENSMUST00000025166.14	chr18	16	-																AACR-H0196658		AACR		False	False	False	False	False	0
CDH2	ENSG00000170558.4	ENST00000269141.3	chr18	16	-	True	25583056	25583056	C	G	ENST00000269141.3:c.925G>C	V309L	Missense	E_7	SNP	False	4	Class 4: Mutated sequences are not identical.	0aa	0aa	Cdh2	ENSMUSG00000024304.15	ENSMUST00000025166.14	chr18	16	-																AACR-H0519883		AACR		False	False	False	False	False	0
CDH2	ENSG00000170558.4	ENST00000269141.3	chr18	16	-	True	25585837	25585837	T	A	ENST00000269141.3:c.823A>T	T275S	Missense	E_6	SNP	False	4	Class 4: Mutated sequences are not identical.	0aa	0aa	Cdh2	ENSMUSG00000024304.15	ENSMUST00000025166.14	chr18	16	-																AACR-H0519901		AACR		False	False	False	False	False	0
CDH2	ENSG00000170558.4	ENST00000269141.3	chr18	16	-	True	25727672	25727672	G	A	ENST00000269141.3:c.137C>T	S46L	Missense	E_2	SNP	False	4	Class 4: Mutated sequences are not identical.	0aa	0aa	Cdh2	ENSMUSG00000024304.15	ENSMUST00000025166.14	chr18	16	-																AACR-H0519912		AACR		False	False	False	False	False	0
CDH2	ENSG00000170558.4	ENST00000269141.3	chr18	16	-	True	25532197	25532197	C	T	ENST00000269141.3:c.2641G>A	E881K	Missense	E_16	SNP	False	4	Class 4: Mutated sequences are not identical.	0aa	0aa	Cdh2	ENSMUSG00000024304.15	ENSMUST00000025166.14	chr18	16	-																CLINVAR-H1984829		CLINVAR	2565600.0	False	False	False	False	False	0
CDH2	ENSG00000170558.4	ENST00000269141.3	chr18	16	-	True	25532332	25532332	T	G	ENST00000269141.3:c.2515-9A>C		Non_Coding,I	I_15	SNP	False	4	Class 4: Mutated sequences are not identical.	0aa	0aa	Cdh2	ENSMUSG00000024304.15	ENSMUST00000025166.14	chr18	16	-																CLINVAR-H1984854		CLINVAR	2163802.0	False	False	False	False	False	0
CDH2	ENSG00000170558.4	ENST00000269141.3	chr18	16	-	True	25543140	25543140	C	A	ENST00000269141.3:c.2514+181G>T		Non_Coding,I	I_15	SNP	False	4	Class 4: Mutated sequences are not identical.	0aa	0aa	Cdh2	ENSMUSG00000024304.15	ENSMUST00000025166.14	chr18	16	-																CLINVAR-H1984855		CLINVAR	1283887.0	False	False	False	False	False	0
CDH2	ENSG00000170558.4	ENST00000269141.3	chr18	16	-	True	25543305	25543305	G	A	ENST00000269141.3:c.2514+16C>T		Non_Coding,I	I_15	SNP	False	4	Class 4: Mutated sequences are not identical.	0aa	0aa	Cdh2	ENSMUSG00000024304.15	ENSMUST00000025166.14	chr18	16	-																CLINVAR-H1984857		CLINVAR	1640805.0	False	False	False	False	False	0
CDH2	ENSG00000170558.4	ENST00000269141.3	chr18	16	-	True	25543662	25543662	T	C	ENST00000269141.3:c.2350-177A>G		Non_Coding,I	I_14	SNP	False	4	Class 4: Mutated sequences are not identical.	0aa	0aa	Cdh2	ENSMUSG00000024304.15	ENSMUST00000025166.14	chr18	16	-																CLINVAR-H1984895		CLINVAR	1283633.0	False	False	False	False	False	0
CDH2	ENSG00000170558.4	ENST00000269141.3	chr18	16	-	True	25562831	25562831	C	T	ENST00000269141.3:c.2349+77G>A		Non_Coding,I	I_14	SNP	False	4	Class 4: Mutated sequences are not identical.	0aa	0aa	Cdh2	ENSMUSG00000024304.15	ENSMUST00000025166.14	chr18	16	-																CLINVAR-H1984896		CLINVAR	1279878.0	False	False	False	False	False	0
CDH2	ENSG00000170558.4	ENST00000269141.3	chr18	16	-	True	25562900	25562900	C	T	ENST00000269141.3:c.2349+8G>A		Non_Coding,I	I_14	SNP	False	4	Class 4: Mutated sequences are not identical.	0aa	0aa	Cdh2	ENSMUSG00000024304.15	ENSMUST00000025166.14	chr18	16	-																CLINVAR-H1984898		CLINVAR	1578371.0	False	False	False	False	False	0
CDH2	ENSG00000170558.4	ENST00000269141.3	chr18	16	-	True	25563053	25563053	T	C	ENST00000269141.3:c.2210-6A>G		Non_Coding,I	I_13	SNP	False	4	Class 4: Mutated sequences are not identical.	0aa	0aa	Cdh2	ENSMUSG00000024304.15	ENSMUST00000025166.14	chr18	16	-																CLINVAR-H1984917		CLINVAR	1284338.0	False	False	False	False	False	0
CDH2	ENSG00000170558.4	ENST00000269141.3	chr18	16	-	True	25564751	25564751	G	A	ENST00000269141.3:c.2209+213C>T		Non_Coding,I	I_13	SNP	False	4	Class 4: Mutated sequences are not identical.	0aa	0aa	Cdh2	ENSMUSG00000024304.15	ENSMUST00000025166.14	chr18	16	-																CLINVAR-H1984920		CLINVAR	1243707.0	False	False	False	False	False	0
CDH2	ENSG00000170558.4	ENST00000269141.3	chr18	16	-	True	25564953	25564953	A	G	ENST00000269141.3:c.2209+11T>C		Non_Coding,I	I_13	SNP	False	4	Class 4: Mutated sequences are not identical.	0aa	0aa	Cdh2	ENSMUSG00000024304.15	ENSMUST00000025166.14	chr18	16	-																CLINVAR-H1984922		CLINVAR	1647903.0	False	False	False	False	False	0
CDH2	ENSG00000170558.4	ENST00000269141.3	chr18	16	-	True	25564955	25564955	A	G	ENST00000269141.3:c.2209+9T>C		Non_Coding,I	I_13	SNP	False	4	Class 4: Mutated sequences are not identical.	0aa	0aa	Cdh2	ENSMUSG00000024304.15	ENSMUST00000025166.14	chr18	16	-																CLINVAR-H1984923		CLINVAR	2191427.0	False	False	False	False	False	0
CDH2	ENSG00000170558.4	ENST00000269141.3	chr18	16	-	True	25565199	25565199	T	A	ENST00000269141.3:c.1976-2A>T	X658_splice	Splice_Site	I_12	SNP	False	4	Class 4: Mutated sequences are not identical.	0aa	0aa	Cdh2	ENSMUSG00000024304.15	ENSMUST00000025166.14	chr18	16	-																CLINVAR-H1984970		CLINVAR	1804376.0	False	False	False	False	False	0
CDH2	ENSG00000170558.4	ENST00000269141.3	chr18	16	-	True	25565201	25565201	T	C	ENST00000269141.3:c.1976-4A>G		Non_Coding,I	I_12	SNP	False	4	Class 4: Mutated sequences are not identical.	0aa	0aa	Cdh2	ENSMUSG00000024304.15	ENSMUST00000025166.14	chr18	16	-																CLINVAR-H1984971		CLINVAR	1472198.0	False	False	False	False	False	0
CDH2	ENSG00000170558.4	ENST00000269141.3	chr18	16	-	True	25565203	25565203	T	A	ENST00000269141.3:c.1976-6A>T		Non_Coding,I	I_12	SNP	False	4	Class 4: Mutated sequences are not identical.	0aa	0aa	Cdh2	ENSMUSG00000024304.15	ENSMUST00000025166.14	chr18	16	-																CLINVAR-H1984973		CLINVAR	1536445.0	False	False	False	False	False	0
CDH2	ENSG00000170558.4	ENST00000269141.3	chr18	16	-	True	25565203	25565203	T	C	ENST00000269141.3:c.1976-6A>G		Non_Coding,I	I_12	SNP	False	4	Class 4: Mutated sequences are not identical.	0aa	0aa	Cdh2	ENSMUSG00000024304.15	ENSMUST00000025166.14	chr18	16	-																CLINVAR-H1984974		CLINVAR	2069977.0	False	False	False	False	False	0
CDH2	ENSG00000170558.4	ENST00000269141.3	chr18	16	-	True	25565503	25565503	G	A	ENST00000269141.3:c.1964C>T	T655I	Missense	E_12	SNP	False	4	Class 4: Mutated sequences are not identical.	0aa	0aa	Cdh2	ENSMUSG00000024304.15	ENSMUST00000025166.14	chr18	16	-																CLINVAR-H1984979		CLINVAR	1369446.0	False	False	False	False	False	0
CDH2	ENSG00000170558.4	ENST00000269141.3	chr18	16	-	True	25565503	25565503	G	C	ENST00000269141.3:c.1964C>G	T655S	Missense	E_12	SNP	False	4	Class 4: Mutated sequences are not identical.	0aa	0aa	Cdh2	ENSMUSG00000024304.15	ENSMUST00000025166.14	chr18	16	-																CLINVAR-H1984980		CLINVAR	1783493.0	False	False	False	False	False	0
CDH2	ENSG00000170558.4	ENST00000269141.3	chr18	16	-	True	25565616	25565616	G	A	ENST00000269141.3:c.1851C>T	D617delinsD	Silent	E_12	SNP	False	4	Class 4: Mutated sequences are not identical.	0aa	0aa	Cdh2	ENSMUSG00000024304.15	ENSMUST00000025166.14	chr18	16	-																CLINVAR-H1984999		CLINVAR	2565603.0	False	False	False	False	False	0
CDH2	ENSG00000170558.4	ENST00000269141.3	chr18	16	-	True	25565737	25565737	G	A	ENST00000269141.3:c.1742-12C>T		Non_Coding,I	I_11	SNP	False	4	Class 4: Mutated sequences are not identical.	0aa	0aa	Cdh2	ENSMUSG00000024304.15	ENSMUST00000025166.14	chr18	16	-																CLINVAR-H1985021		CLINVAR	2098059.0	False	False	False	False	False	0
CDH2	ENSG00000170558.4	ENST00000269141.3	chr18	16	-	True	25570051	25570051	C	A	ENST00000269141.3:c.1598+10G>T		Non_Coding,I	I_10	SNP	False	4	Class 4: Mutated sequences are not identical.	0aa	0aa	Cdh2	ENSMUSG00000024304.15	ENSMUST00000025166.14	chr18	16	-																CLINVAR-H1985051		CLINVAR	1562807.0	False	False	False	False	False	0
CDH2	ENSG00000170558.4	ENST00000269141.3	chr18	16	-	True	25570104	25570104	A	G	ENST00000269141.3:c.1555T>C	F519L	Missense	E_10	SNP	False	4	Class 4: Mutated sequences are not identical.	0aa	0aa	Cdh2	ENSMUSG00000024304.15	ENSMUST00000025166.14	chr18	16	-																CLINVAR-H1985061		CLINVAR	1418894.0	False	False	False	False	False	0
CDH2	ENSG00000170558.4	ENST00000269141.3	chr18	16	-	True	25570330	25570330	G	A	ENST00000269141.3:c.1345-16C>T		Non_Coding,I	I_9	SNP	False	4	Class 4: Mutated sequences are not identical.	0aa	0aa	Cdh2	ENSMUSG00000024304.15	ENSMUST00000025166.14	chr18	16	-																CLINVAR-H1985103		CLINVAR	1969196.0	False	False	False	False	False	0
CDH2	ENSG00000170558.4	ENST00000269141.3	chr18	16	-	True	25572614	25572614	C	A	ENST00000269141.3:c.1344+5G>T		Non_Coding,I	I_9	SNP	False	4	Class 4: Mutated sequences are not identical.	0aa	0aa	Cdh2	ENSMUSG00000024304.15	ENSMUST00000025166.14	chr18	16	-																CLINVAR-H1985109		CLINVAR	2683986.0	False	False	False	False	False	0
CDH2	ENSG00000170558.4	ENST00000269141.3	chr18	16	-	True	25572614	25572614	C	T	ENST00000269141.3:c.1344+5G>A		Non_Coding,I	I_9	SNP	False	4	Class 4: Mutated sequences are not identical.	0aa	0aa	Cdh2	ENSMUSG00000024304.15	ENSMUST00000025166.14	chr18	16	-																CLINVAR-H1985110		CLINVAR	1723671.0	False	False	False	False	False	0
CDH2	ENSG00000170558.4	ENST00000269141.3	chr18	16	-	True	25572707	25572707	A	G	ENST00000269141.3:c.1256T>C	V419A	Missense	E_9	SNP	False	4	Class 4: Mutated sequences are not identical.	0aa	0aa	Cdh2	ENSMUSG00000024304.15	ENSMUST00000025166.14	chr18	16	-																CLINVAR-H1985130		CLINVAR	1761970.0	False	False	False	False	False	0
CDH2	ENSG00000170558.4	ENST00000269141.3	chr18	16	-	True	25572808	25572808	C	A	ENST00000269141.3:c.1159-4G>T		Non_Coding,I	I_8	SNP	False	4	Class 4: Mutated sequences are not identical.	0aa	0aa	Cdh2	ENSMUSG00000024304.15	ENSMUST00000025166.14	chr18	16	-																CLINVAR-H1985155		CLINVAR	2198713.0	False	False	False	False	False	0
CDH2	ENSG00000170558.4	ENST00000269141.3	chr18	16	-	True	25572808	25572808	C	T	ENST00000269141.3:c.1159-4G>A		Non_Coding,I	I_8	SNP	False	4	Class 4: Mutated sequences are not identical.	0aa	0aa	Cdh2	ENSMUSG00000024304.15	ENSMUST00000025166.14	chr18	16	-																CLINVAR-H1985156		CLINVAR	2057823.0	False	False	False	False	False	0
CDH2	ENSG00000170558.4	ENST00000269141.3	chr18	16	-	True	25572811	25572811	G	C	ENST00000269141.3:c.1159-7C>G		Non_Coding,I	I_8	SNP	False	4	Class 4: Mutated sequences are not identical.	0aa	0aa	Cdh2	ENSMUSG00000024304.15	ENSMUST00000025166.14	chr18	16	-																CLINVAR-H1985157		CLINVAR	2132284.0	False	False	False	False	False	0
CDH2	ENSG00000170558.4	ENST00000269141.3	chr18	16	-	True	25572817	25572817	C	T	ENST00000269141.3:c.1159-13G>A		Non_Coding,I	I_8	SNP	False	4	Class 4: Mutated sequences are not identical.	0aa	0aa	Cdh2	ENSMUSG00000024304.15	ENSMUST00000025166.14	chr18	16	-																CLINVAR-H1985158		CLINVAR	1631685.0	False	False	False	False	False	0
CDH2	ENSG00000170558.4	ENST00000269141.3	chr18	16	-	True	25572822	25572822	C	G	ENST00000269141.3:c.1159-18G>C		Non_Coding,I	I_8	SNP	False	4	Class 4: Mutated sequences are not identical.	0aa	0aa	Cdh2	ENSMUSG00000024304.15	ENSMUST00000025166.14	chr18	16	-																CLINVAR-H1985159		CLINVAR	1956423.0	False	False	False	False	False	0
CDH2	ENSG00000170558.4	ENST00000269141.3	chr18	16	-	True	25572837	25572837	G	A	ENST00000269141.3:c.1159-33C>T		Non_Coding,I	I_8	SNP	False	4	Class 4: Mutated sequences are not identical.	0aa	0aa	Cdh2	ENSMUSG00000024304.15	ENSMUST00000025166.14	chr18	16	-																CLINVAR-H1985160		CLINVAR	1248613.0	False	False	False	False	False	0
CDH2	ENSG00000170558.4	ENST00000269141.3	chr18	16	-	True	25573308	25573308	C	T	ENST00000269141.3:c.1158+156G>A		Non_Coding,I	I_8	SNP	False	4	Class 4: Mutated sequences are not identical.	0aa	0aa	Cdh2	ENSMUSG00000024304.15	ENSMUST00000025166.14	chr18	16	-																CLINVAR-H1985161		CLINVAR	1262873.0	False	False	False	False	False	0
CDH2	ENSG00000170558.4	ENST00000269141.3	chr18	16	-	True	25573444	25573444	G	C	ENST00000269141.3:c.1158+20C>G		Non_Coding,I	I_8	SNP	False	4	Class 4: Mutated sequences are not identical.	0aa	0aa	Cdh2	ENSMUSG00000024304.15	ENSMUST00000025166.14	chr18	16	-																CLINVAR-H1985163		CLINVAR	1937518.0	False	False	False	False	False	0
CDH2	ENSG00000170558.4	ENST00000269141.3	chr18	16	-	True	25573613	25573613	T	C	ENST00000269141.3:c.1021-12A>G		Non_Coding,I	I_7	SNP	False	4	Class 4: Mutated sequences are not identical.	0aa	0aa	Cdh2	ENSMUSG00000024304.15	ENSMUST00000025166.14	chr18	16	-																CLINVAR-H1985192		CLINVAR	1548057.0	False	False	False	False	False	0
CDH2	ENSG00000170558.4	ENST00000269141.3	chr18	16	-	True	25583056	25583056	C	G	ENST00000269141.3:c.925G>C	V309L	Missense	E_7	SNP	False	4	Class 4: Mutated sequences are not identical.	0aa	0aa	Cdh2	ENSMUSG00000024304.15	ENSMUST00000025166.14	chr18	16	-																CLINVAR-H1985213		CLINVAR	1994078.0	False	False	False	False	False	0
CDH2	ENSG00000170558.4	ENST00000269141.3	chr18	16	-	True	25583056	25583056	C	T	ENST00000269141.3:c.925G>A	V309M	Missense	E_7	SNP	False	4	Class 4: Mutated sequences are not identical.	0aa	0aa	Cdh2	ENSMUSG00000024304.15	ENSMUST00000025166.14	chr18	16	-																CLINVAR-H1985214		CLINVAR	1412079.0	False	False	False	False	False	0
CDH2	ENSG00000170558.4	ENST00000269141.3	chr18	16	-	True	25583137	25583137	G	C	ENST00000269141.3:c.848-4C>G		Non_Coding,I	I_6	SNP	False	4	Class 4: Mutated sequences are not identical.	0aa	0aa	Cdh2	ENSMUSG00000024304.15	ENSMUST00000025166.14	chr18	16	-																CLINVAR-H1985233		CLINVAR	733030.0	False	False	False	False	False	0
CDH2	ENSG00000170558.4	ENST00000269141.3	chr18	16	-	True	25585687	25585687	G	A	ENST00000269141.3:c.847+126C>T		Non_Coding,I	I_6	SNP	False	4	Class 4: Mutated sequences are not identical.	0aa	0aa	Cdh2	ENSMUSG00000024304.15	ENSMUST00000025166.14	chr18	16	-																CLINVAR-H1985240		CLINVAR	1278807.0	False	False	False	False	False	0
CDH2	ENSG00000170558.4	ENST00000269141.3	chr18	16	-	True	25585970	25585970	T	C	ENST00000269141.3:c.703-13A>G		Non_Coding,I	I_5	SNP	False	4	Class 4: Mutated sequences are not identical.	0aa	0aa	Cdh2	ENSMUSG00000024304.15	ENSMUST00000025166.14	chr18	16	-																CLINVAR-H1985259		CLINVAR	1497528.0	False	False	False	False	False	0
CDH2	ENSG00000170558.4	ENST00000269141.3	chr18	16	-	True	25589664	25589664	G	A	ENST00000269141.3:c.702+17C>T		Non_Coding,I	I_5	SNP	False	4	Class 4: Mutated sequences are not identical.	0aa	0aa	Cdh2	ENSMUSG00000024304.15	ENSMUST00000025166.14	chr18	16	-																CLINVAR-H1985260		CLINVAR	2130514.0	False	False	False	False	False	0
CDH2	ENSG00000170558.4	ENST00000269141.3	chr18	16	-	True	25589672	25589672	G	T	ENST00000269141.3:c.702+9C>A		Non_Coding,I	I_5	SNP	False	4	Class 4: Mutated sequences are not identical.	0aa	0aa	Cdh2	ENSMUSG00000024304.15	ENSMUST00000025166.14	chr18	16	-																CLINVAR-H1985261		CLINVAR	2092903.0	False	False	False	False	False	0
CDH2	ENSG00000170558.4	ENST00000269141.3	chr18	16	-	True	25589697	25589697	T	G	ENST00000269141.3:c.686A>C	Q229P	Missense	E_5	SNP	False	4	Class 4: Mutated sequences are not identical.	0aa	0aa	Cdh2	ENSMUSG00000024304.15	ENSMUST00000025166.14	chr18	16	-																CLINVAR-H1985271		CLINVAR	929497.0	False	False	False	False	False	0
CDH2	ENSG00000170558.4	ENST00000269141.3	chr18	16	-	True	25591797	25591797	T	C	ENST00000269141.3:c.546+13A>G		Non_Coding,I	I_4	SNP	False	4	Class 4: Mutated sequences are not identical.	0aa	0aa	Cdh2	ENSMUSG00000024304.15	ENSMUST00000025166.14	chr18	16	-																CLINVAR-H1985296		CLINVAR	1932987.0	False	False	False	False	False	0
CDH2	ENSG00000170558.4	ENST00000269141.3	chr18	16	-	True	25591914	25591914	T	G	ENST00000269141.3:c.442A>C	S148R	Missense	E_4	SNP	False	4	Class 4: Mutated sequences are not identical.	0aa	0aa	Cdh2	ENSMUSG00000024304.15	ENSMUST00000025166.14	chr18	16	-																CLINVAR-H1985313		CLINVAR	1376682.0	False	False	False	False	False	0
CDH2	ENSG00000170558.4	ENST00000269141.3	chr18	16	-	True	25591915	25591915	G	A	ENST00000269141.3:c.441C>T	F147delinsF	Silent	E_4	SNP	False	4	Class 4: Mutated sequences are not identical.	0aa	0aa	Cdh2	ENSMUSG00000024304.15	ENSMUST00000025166.14	chr18	16	-																CLINVAR-H1985314		CLINVAR	1671981.0	False	False	False	False	False	0
CDH2	ENSG00000170558.4	ENST00000269141.3	chr18	16	-	True	25591942	25591942	A	C	ENST00000269141.3:c.414T>G	V138delinsV	Silent	E_4	SNP	False	4	Class 4: Mutated sequences are not identical.	0aa	0aa	Cdh2	ENSMUSG00000024304.15	ENSMUST00000025166.14	chr18	16	-																CLINVAR-H1985316		CLINVAR	1738256.0	False	False	False	False	False	0
CDH2	ENSG00000170558.4	ENST00000269141.3	chr18	16	-	True	25591943	25591943	A	T	ENST00000269141.3:c.413T>A	V138D	Missense	E_4	SNP	False	4	Class 4: Mutated sequences are not identical.	0aa	0aa	Cdh2	ENSMUSG00000024304.15	ENSMUST00000025166.14	chr18	16	-																CLINVAR-H1985317		CLINVAR	2451011.0	False	False	False	False	False	0
CDH2	ENSG00000170558.4	ENST00000269141.3	chr18	16	-	True	25591951	25591951	T	C	ENST00000269141.3:c.405A>G	S135delinsS	Silent	E_4	SNP	False	4	Class 4: Mutated sequences are not identical.	0aa	0aa	Cdh2	ENSMUSG00000024304.15	ENSMUST00000025166.14	chr18	16	-																CLINVAR-H1985318		CLINVAR	1737438.0	False	False	False	False	False	0
CDH2	ENSG00000170558.4	ENST00000269141.3	chr18	16	-	True	25591975	25591975	G	A	ENST00000269141.3:c.400-19C>T		Non_Coding,I	I_3	SNP	False	4	Class 4: Mutated sequences are not identical.	0aa	0aa	Cdh2	ENSMUSG00000024304.15	ENSMUST00000025166.14	chr18	16	-																CLINVAR-H1985323		CLINVAR	1938505.0	False	False	False	False	False	0
CDH2	ENSG00000170558.4	ENST00000269141.3	chr18	16	-	True	25593635	25593635	C	T	ENST00000269141.3:c.399+12G>A		Non_Coding,I	I_3	SNP	False	4	Class 4: Mutated sequences are not identical.	0aa	0aa	Cdh2	ENSMUSG00000024304.15	ENSMUST00000025166.14	chr18	16	-																CLINVAR-H1985324		CLINVAR	1899237.0	False	False	False	False	False	0
CDH2	ENSG00000170558.4	ENST00000269141.3	chr18	16	-	True	25593636	25593636	G	A	ENST00000269141.3:c.399+11C>T		Non_Coding,I	I_3	SNP	False	4	Class 4: Mutated sequences are not identical.	0aa	0aa	Cdh2	ENSMUSG00000024304.15	ENSMUST00000025166.14	chr18	16	-																CLINVAR-H1985325		CLINVAR	1947057.0	False	False	False	False	False	0
CDH2	ENSG00000170558.4	ENST00000269141.3	chr18	16	-	True	25593644	25593644	T	C	ENST00000269141.3:c.399+3A>G		Non_Coding,I	I_3	SNP	False	4	Class 4: Mutated sequences are not identical.	0aa	0aa	Cdh2	ENSMUSG00000024304.15	ENSMUST00000025166.14	chr18	16	-																CLINVAR-H1985326		CLINVAR	1590460.0	False	False	False	False	False	0
CDH2	ENSG00000170558.4	ENST00000269141.3	chr18	16	-	True	25593654	25593654	G	A	ENST00000269141.3:c.392C>T	S131L	Missense	E_3	SNP	False	4	Class 4: Mutated sequences are not identical.	0aa	0aa	Cdh2	ENSMUSG00000024304.15	ENSMUST00000025166.14	chr18	16	-																CLINVAR-H1985327		CLINVAR	2451000.0	False	False	False	False	False	0
CDH2	ENSG00000170558.4	ENST00000269141.3	chr18	16	-	True	25593655	25593655	A	G	ENST00000269141.3:c.391T>C	S131P	Missense	E_3	SNP	False	4	Class 4: Mutated sequences are not identical.	0aa	0aa	Cdh2	ENSMUSG00000024304.15	ENSMUST00000025166.14	chr18	16	-																CLINVAR-H1985328		CLINVAR	1421422.0	False	False	False	False	False	0
CDH2	ENSG00000170558.4	ENST00000269141.3	chr18	16	-	True	25593678	25593678	A	G	ENST00000269141.3:c.368T>C	L123P	Missense	E_3	SNP	False	4	Class 4: Mutated sequences are not identical.	0aa	0aa	Cdh2	ENSMUSG00000024304.15	ENSMUST00000025166.14	chr18	16	-																CLINVAR-H1985337		CLINVAR	2572956.0	False	False	False	False	False	0
CDH2	ENSG00000170558.4	ENST00000269141.3	chr18	16	-	True	25593750	25593750	T	C	ENST00000269141.3:c.296A>G	H99R	Missense	E_3	SNP	False	4	Class 4: Mutated sequences are not identical.	0aa	0aa	Cdh2	ENSMUSG00000024304.15	ENSMUST00000025166.14	chr18	16	-																CLINVAR-H1985346		CLINVAR	2200269.0	False	False	False	False	False	0
CDH2	ENSG00000170558.4	ENST00000269141.3	chr18	16	-	True	25593751	25593751	G	A	ENST00000269141.3:c.295C>T	H99Y	Missense	E_3	SNP	False	4	Class 4: Mutated sequences are not identical.	0aa	0aa	Cdh2	ENSMUSG00000024304.15	ENSMUST00000025166.14	chr18	16	-																CLINVAR-H1985347		CLINVAR	2451004.0	False	False	False	False	False	0
CDH2	ENSG00000170558.4	ENST00000269141.3	chr18	16	-	True	25593851	25593851	T	C	ENST00000269141.3:c.195A>G	G65delinsG	Silent	E_3	SNP	False	4	Class 4: Mutated sequences are not identical.	0aa	0aa	Cdh2	ENSMUSG00000024304.15	ENSMUST00000025166.14	chr18	16	-																CLINVAR-H1985367		CLINVAR	1997303.0	False	False	False	False	False	0
CDH2	ENSG00000170558.4	ENST00000269141.3	chr18	16	-	True	25593852	25593852	C	T	ENST00000269141.3:c.194G>A	G65E	Missense	E_3	SNP	False	4	Class 4: Mutated sequences are not identical.	0aa	0aa	Cdh2	ENSMUSG00000024304.15	ENSMUST00000025166.14	chr18	16	-																CLINVAR-H1985368		CLINVAR	1357952.0	False	False	False	False	False	0
CDH2	ENSG00000170558.4	ENST00000269141.3	chr18	16	-	True	25593879	25593879	A	G	ENST00000269141.3:c.173-6T>C		Non_Coding,I	I_2	SNP	False	4	Class 4: Mutated sequences are not identical.	0aa	0aa	Cdh2	ENSMUSG00000024304.15	ENSMUST00000025166.14	chr18	16	-																CLINVAR-H1985375		CLINVAR	1972727.0	False	False	False	False	False	0
CDH2	ENSG00000170558.4	ENST00000269141.3	chr18	16	-	True	25593885	25593885	A	C	ENST00000269141.3:c.173-12T>G		Non_Coding,I	I_2	SNP	False	4	Class 4: Mutated sequences are not identical.	0aa	0aa	Cdh2	ENSMUSG00000024304.15	ENSMUST00000025166.14	chr18	16	-																CLINVAR-H1985377		CLINVAR	2061985.0	False	False	False	False	False	0
CDH2	ENSG00000170558.4	ENST00000269141.3	chr18	16	-	True	25593931	25593931	A	C	ENST00000269141.3:c.173-58T>G		Non_Coding,I	I_2	SNP	False	4	Class 4: Mutated sequences are not identical.	0aa	0aa	Cdh2	ENSMUSG00000024304.15	ENSMUST00000025166.14	chr18	16	-																CLINVAR-H1985381		CLINVAR	1281972.0	False	False	False	False	False	0
CDH2	ENSG00000170558.4	ENST00000269141.3	chr18	16	-	True	25727633	25727633	G	C	ENST00000269141.3:c.172+4C>G		Non_Coding,I	I_2	SNP	False	4	Class 4: Mutated sequences are not identical.	0aa	0aa	Cdh2	ENSMUSG00000024304.15	ENSMUST00000025166.14	chr18	16	-																CLINVAR-H1985388		CLINVAR	2000898.0	False	False	False	False	False	0
CDH2	ENSG00000170558.4	ENST00000269141.3	chr18	16	-	True	25727635	25727635	A	G	ENST00000269141.3:c.172+2T>C	X57_splice	Splice_Site	I_2	SNP	False	4	Class 4: Mutated sequences are not identical.	0aa	0aa	Cdh2	ENSMUSG00000024304.15	ENSMUST00000025166.14	chr18	16	-																CLINVAR-H1985389		CLINVAR	2446624.0	False	False	False	False	False	0
CDH2	ENSG00000170558.4	ENST00000269141.3	chr18	16	-	True	25727671	25727671	C	T	ENST00000269141.3:c.138G>A	S46delinsS	Silent	E_2	SNP	False	4	Class 4: Mutated sequences are not identical.	0aa	0aa	Cdh2	ENSMUSG00000024304.15	ENSMUST00000025166.14	chr18	16	-																CLINVAR-H1985393		CLINVAR	1607121.0	False	False	False	False	False	0
CDH2	ENSG00000170558.4	ENST00000269141.3	chr18	16	-	True	25727672	25727672	G	A	ENST00000269141.3:c.137C>T	S46L	Missense	E_2	SNP	False	4	Class 4: Mutated sequences are not identical.	0aa	0aa	Cdh2	ENSMUSG00000024304.15	ENSMUST00000025166.14	chr18	16	-																CLINVAR-H1985394		CLINVAR	1949473.0	False	False	False	False	False	0
CDH2	ENSG00000170558.4	ENST00000269141.3	chr18	16	-	True	25756964	25756964	A	G	ENST00000269141.3:c.23T>C	L8P	Missense	E_1	SNP	False	4	Class 4: Mutated sequences are not identical.	0aa	0aa	Cdh2	ENSMUSG00000024304.15	ENSMUST00000025166.14	chr18	16	-																CLINVAR-H1985446		CLINVAR	1790721.0	False	False	False	False	False	0
CDH2	ENSG00000170558.4	ENST00000269141.3	chr18	16	-	True	25756965	25756965	G	C	ENST00000269141.3:c.22C>G	L8V	Missense	E_1	SNP	False	4	Class 4: Mutated sequences are not identical.	0aa	0aa	Cdh2	ENSMUSG00000024304.15	ENSMUST00000025166.14	chr18	16	-																CLINVAR-H1985447		CLINVAR	1789257.0	False	False	False	False	False	0
CDH20	ENSG00000101542.5	ENST00000262717.4	chr18	11	+	True	59174799	59174799	C	-	ENST00000262717.4:c.1017+6C>		Non_Coding,I	I_5	DEL	True	2	Class 2: This mutation can be modeled, but the effect may not be consistent.	23nt	1nt	Cdh20	ENSMUSG00000050840.9	ENSMUST00000062528.9	chr1	11	+	DEL	Intron	I_5	104875242.0	104875242.0	C	-	ENSMUST00000062528.9:c.1017+6C>		104875242.0	104875242.0	C	-	ENSMUST00000062528.9:c.1017+6C>		AACR-H0043393	AACR-H0043393-M01-V01	AACR		False	False	False	False	False	24
CDH20	ENSG00000101542.5	ENST00000262717.4	chr18	11	+	True	59217220	59217221	CA	-	ENST00000262717.4:c.1658_1659CA>	R554Dfs*25	Frame_Shifting	E_10	DEL	True	2	Class 2: This mutation can be modeled, but the effect may not be consistent.	7aa	17aa	Cdh20	ENSMUSG00000050840.9	ENSMUST00000062528.9	chr1	11	+	DEL	Frame_Shifting	E_10	104912405.0	104912406.0	CT	-	ENSMUST00000062528.9:c.1658_1659CT>	R554Dfs*45	104912405.0	104912406.0	CT	-	ENSMUST00000062528.9:c.1658_1659CT>	R554Dfs*45	AACR-H0520100	AACR-H0520100-M01-V01	AACR		False	False	False	False	False	24
CDH20	ENSG00000101542.5	ENST00000262717.4	chr18	11	+	True	59174655	59174655	C	T	ENST00000262717.4:c.879C>T	V293delinsV	Silent	E_5	SNP	True	0	Class 0: This mutation can be originally modeled.	121aa	31aa	Cdh20	ENSMUSG00000050840.9	ENSMUST00000062528.9	chr1	11	+	SNP	Silent	E_5	104875098.0	104875098.0	G	T	ENSMUST00000062528.9:c.879G>T	V293delinsV	104875098.0	104875098.0	G	T	ENSMUST00000062528.9:c.879G>T	V293delinsV	AACR-H0009498	AACR-H0009498-M01-V01	AACR		False	False	False	False	False	152
CDH20	ENSG00000101542.5	ENST00000262717.4	chr18	11	+	True	59167623	59167623	C	T	ENST00000262717.4:c.549C>T	S183delinsS	Silent	E_3	SNP	True	0	Class 0: This mutation can be originally modeled.	11aa	141aa	Cdh20	ENSMUSG00000050840.9	ENSMUST00000062528.9	chr1	11	+	SNP	Silent	E_3	104869830.0	104869830.0	T	T	ENSMUST00000062528.9:c.549T>T	S183delinsS	104869830.0	104869830.0	T	T	ENSMUST00000062528.9:c.549T>T	S183delinsS	AACR-H0021932	AACR-H0021932-M01-V01	AACR		False	False	False	False	False	152
CDH20	ENSG00000101542.5	ENST00000262717.4	chr18	11	+	True	59157903	59157903	A	G	ENST00000262717.4:c.117A>G	P39delinsP	Silent	E_1	SNP	True	0	Class 0: This mutation can be originally modeled.	0aa	0aa	Cdh20	ENSMUSG00000050840.9	ENSMUST00000062528.9	chr1	11	+	SNP	Silent	E_1	104861938.0	104861938.0	A	G	ENSMUST00000062528.9:c.117A>G	P39delinsP	104861938.0	104861938.0	A	G	ENSMUST00000062528.9:c.117A>G	P39delinsP	AACR-H0024246	AACR-H0024246-M01-V01	AACR		False	False	False	False	False	0
CDH20	ENSG00000101542.5	ENST00000262717.4	chr18	11	+	True	59195354	59195354	C	T	ENST00000262717.4:c.1172C>T	P391L	Missense	E_6	SNP	True	0	Class 0: This mutation can be originally modeled.	34aa	11aa	Cdh20	ENSMUSG00000050840.9	ENSMUST00000062528.9	chr1	11	+	SNP	Missense	E_6	104881708.0	104881708.0	C	T	ENSMUST00000062528.9:c.1172C>T	P391L	104881708.0	104881708.0	C	T	ENSMUST00000062528.9:c.1172C>T	P391L	AACR-H0055250	AACR-H0055250-M01-V01	AACR		False	False	False	False	False	45
CDH20	ENSG00000101542.5	ENST00000262717.4	chr18	11	+	True	59166499	59166499	C	T	ENST00000262717.4:c.327C>T	I109delinsI	Silent	E_2	SNP	True	0	Class 0: This mutation can be originally modeled.	51aa	61aa	Cdh20	ENSMUSG00000050840.9	ENSMUST00000062528.9	chr1	11	+	SNP	Silent	E_2	104868837.0	104868837.0	T	T	ENSMUST00000062528.9:c.327T>T	I109delinsI	104868837.0	104868837.0	T	T	ENSMUST00000062528.9:c.327T>T	I109delinsI	AACR-H0055287	AACR-H0055287-M01-V01	AACR		False	False	False	False	False	112
CDH20	ENSG00000101542.5	ENST00000262717.4	chr18	11	+	True	59166523	59166523	C	T	ENST00000262717.4:c.351C>T	H117delinsH	Silent	E_2	SNP	True	0	Class 0: This mutation can be originally modeled.	59aa	53aa	Cdh20	ENSMUSG00000050840.9	ENSMUST00000062528.9	chr1	11	+	SNP	Silent	E_2	104868861.0	104868861.0	T	T	ENSMUST00000062528.9:c.351T>T	H117delinsH	104868861.0	104868861.0	T	T	ENSMUST00000062528.9:c.351T>T	H117delinsH	AACR-H0055288	AACR-H0055288-M01-V01	AACR		False	False	False	False	False	112
CDH20	ENSG00000101542.5	ENST00000262717.4	chr18	11	+	True	59167659	59167659	G	A	ENST00000262717.4:c.585G>A	P195delinsP	Silent	E_3	SNP	True	0	Class 0: This mutation can be originally modeled.	23aa	129aa	Cdh20	ENSMUSG00000050840.9	ENSMUST00000062528.9	chr1	11	+	SNP	Silent	E_3	104869866.0	104869866.0	A	A	ENSMUST00000062528.9:c.585A>A	P195delinsP	104869866.0	104869866.0	A	A	ENSMUST00000062528.9:c.585A>A	P195delinsP	AACR-H0055291	AACR-H0055291-M01-V01	AACR		False	False	False	False	False	152
CDH20	ENSG00000101542.5	ENST00000262717.4	chr18	11	+	True	59195294	59195294	A	G	ENST00000262717.4:c.1112A>G	Q371R	Missense	E_6	SNP	True	0	Class 0: This mutation can be originally modeled.	14aa	31aa	Cdh20	ENSMUSG00000050840.9	ENSMUST00000062528.9	chr1	11	+	SNP	Missense	E_6	104881648.0	104881648.0	A	G	ENSMUST00000062528.9:c.1112A>G	Q371R	104881648.0	104881648.0	A	G	ENSMUST00000062528.9:c.1112A>G	Q371R	AACR-H0094698	AACR-H0094698-M01-V01	AACR		False	False	False	False	False	45
CDH20	ENSG00000101542.5	ENST00000262717.4	chr18	11	+	True	59221782	59221782	G	A	ENST00000262717.4:c.2260G>A	G754S	Missense	E_11	SNP	True	0	Class 0: This mutation can be originally modeled.	33aa	48aa	Cdh20	ENSMUSG00000050840.9	ENSMUST00000062528.9	chr1	11	+	SNP	Missense	E_11	104921964.0	104921964.0	G	A	ENSMUST00000062528.9:c.2260G>A	G754S	104921964.0	104921964.0	G	A	ENSMUST00000062528.9:c.2260G>A	G754S	AACR-H0196212	AACR-H0196212-M01-V01	AACR		False	False	False	False	False	81
CDH20	ENSG00000101542.5	ENST00000262717.4	chr18	11	+	True	59217423	59217423	G	A	ENST00000262717.4:c.1861G>A	A621T	Missense	E_10	SNP	True	0	Class 0: This mutation can be originally modeled.	7aa	33aa	Cdh20	ENSMUSG00000050840.9	ENSMUST00000062528.9	chr1	11	+	SNP	Missense	E_10	104912608.0	104912608.0	G	A	ENSMUST00000062528.9:c.1861G>A	A621T	104912608.0	104912608.0	G	A	ENSMUST00000062528.9:c.1861G>A	A621T	AACR-H0196225	AACR-H0196225-M01-V01	AACR		False	False	False	False	False	40
CDH20	ENSG00000101542.5	ENST00000262717.4	chr18	11	+	True	59195352	59195352	A	G	ENST00000262717.4:c.1170A>G	E390delinsE	Silent	E_6	SNP	True	0	Class 0: This mutation can be originally modeled.	33aa	12aa	Cdh20	ENSMUSG00000050840.9	ENSMUST00000062528.9	chr1	11	+	SNP	Silent	E_6	104881706.0	104881706.0	G	G	ENSMUST00000062528.9:c.1170G>G	E390delinsE	104881706.0	104881706.0	G	G	ENSMUST00000062528.9:c.1170G>G	E390delinsE	AACR-H0196586	AACR-H0196586-M01-V01	AACR		False	False	False	False	False	45
CDH20	ENSG00000101542.5	ENST00000262717.4	chr18	11	+	True	59195379	59195379	T	A	ENST00000262717.4:c.1197T>A	P399delinsP	Silent	E_6	SNP	True	0	Class 0: This mutation can be originally modeled.	42aa	3aa	Cdh20	ENSMUSG00000050840.9	ENSMUST00000062528.9	chr1	11	+	SNP	Silent	E_6	104881733.0	104881733.0	A	A	ENSMUST00000062528.9:c.1197A>A	P399delinsP	104881733.0	104881733.0	A	A	ENSMUST00000062528.9:c.1197A>A	P399delinsP	AACR-H0196597	AACR-H0196597-M01-V01	AACR		False	False	False	False	False	45
CDH20	ENSG00000101542.5	ENST00000262717.4	chr18	11	+	True	59195364	59195364	C	T	ENST00000262717.4:c.1182C>T	Y394delinsY	Silent	E_6	SNP	True	0	Class 0: This mutation can be originally modeled.	37aa	8aa	Cdh20	ENSMUSG00000050840.9	ENSMUST00000062528.9	chr1	11	+	SNP	Silent	E_6	104881718.0	104881718.0	T	T	ENSMUST00000062528.9:c.1182T>T	Y394delinsY	104881718.0	104881718.0	T	T	ENSMUST00000062528.9:c.1182T>T	Y394delinsY	AACR-H0196598	AACR-H0196598-M01-V01	AACR		False	False	False	False	False	45
CDH20	ENSG00000101542.5	ENST00000262717.4	chr18	11	+	True	59167690	59167690	A	G	ENST00000262717.4:c.616A>G	S206G	Missense	E_3	SNP	True	0	Class 0: This mutation can be originally modeled.	34aa	118aa	Cdh20	ENSMUSG00000050840.9	ENSMUST00000062528.9	chr1	11	+	SNP	Missense	E_3	104869897.0	104869897.0	A	G	ENSMUST00000062528.9:c.616A>G	S206G	104869897.0	104869897.0	A	G	ENSMUST00000062528.9:c.616A>G	S206G	AACR-H0196614	AACR-H0196614-M01-V01	AACR		False	False	False	False	False	152
CDH20	ENSG00000101542.5	ENST00000262717.4	chr18	11	+	True	59174626	59174626	T	C	ENST00000262717.4:c.850T>C	L284delinsL	Silent	E_5	SNP	True	0	Class 0: This mutation can be originally modeled.	112aa	40aa	Cdh20	ENSMUSG00000050840.9	ENSMUST00000062528.9	chr1	11	+	SNP	Silent	E_5	104875069.0	104875069.0	C	C	ENSMUST00000062528.9:c.850C>C	L284delinsL	104875069.0	104875069.0	C	C	ENSMUST00000062528.9:c.850C>C	L284delinsL	AACR-H0519850	AACR-H0519850-M01-V01	AACR		False	False	False	False	False	152
CDH20	ENSG00000101542.5	ENST00000262717.4	chr18	11	+	True	59166646	59166646	C	A	ENST00000262717.4:c.474C>A	I158delinsI	Silent	E_2	SNP	True	0	Class 0: This mutation can be originally modeled.	100aa	12aa	Cdh20	ENSMUSG00000050840.9	ENSMUST00000062528.9	chr1	11	+	SNP	Silent	E_2	104868984.0	104868984.0	C	A	ENSMUST00000062528.9:c.474C>A	I158delinsI	104868984.0	104868984.0	C	A	ENSMUST00000062528.9:c.474C>A	I158delinsI	AACR-H0519873	AACR-H0519873-M01-V01	AACR		False	False	False	False	False	112
CDH20	ENSG00000101542.5	ENST00000262717.4	chr18	11	+	True	59157975	59157975	G	C	ENST00000262717.4:c.189G>C	W63C	Missense	E_1	SNP	True	0	Class 0: This mutation can be originally modeled.	5aa	107aa	Cdh20	ENSMUSG00000050840.9	ENSMUST00000062528.9	chr1	11	+	SNP	Missense	E_1	104862010.0	104862010.0	G	C	ENSMUST00000062528.9:c.189G>C	W63C	104862010.0	104862010.0	G	C	ENSMUST00000062528.9:c.189G>C	W63C	AACR-H0519875	AACR-H0519875-M01-V01	AACR		False	False	False	False	False	112
CDH20	ENSG00000101542.5	ENST00000262717.4	chr18	11	+	True	59157997	59157997	G	A	ENST00000262717.4:c.211G>A	E71K	Missense	E_1	SNP	True	0	Class 0: This mutation can be originally modeled.	13aa	99aa	Cdh20	ENSMUSG00000050840.9	ENSMUST00000062528.9	chr1	11	+	SNP	Missense	E_1	104862032.0	104862032.0	G	A	ENSMUST00000062528.9:c.211G>A	E71K	104862032.0	104862032.0	G	A	ENSMUST00000062528.9:c.211G>A	E71K	AACR-H0519876	AACR-H0519876-M01-V01	AACR		False	False	False	False	False	112
CDH20	ENSG00000101542.5	ENST00000262717.4	chr18	11	+	True	59166503	59166503	G	A	ENST00000262717.4:c.331G>A	D111N	Missense	E_2	SNP	True	0	Class 0: This mutation can be originally modeled.	53aa	59aa	Cdh20	ENSMUSG00000050840.9	ENSMUST00000062528.9	chr1	11	+	SNP	Missense	E_2	104868841.0	104868841.0	G	A	ENSMUST00000062528.9:c.331G>A	D111N	104868841.0	104868841.0	G	A	ENSMUST00000062528.9:c.331G>A	D111N	AACR-H0519877	AACR-H0519877-M01-V01	AACR		False	False	False	False	False	112
CDH20	ENSG00000101542.5	ENST00000262717.4	chr18	11	+	True	59166547	59166547	G	A	ENST00000262717.4:c.375G>A	E125delinsE	Silent	E_2	SNP	True	0	Class 0: This mutation can be originally modeled.	67aa	45aa	Cdh20	ENSMUSG00000050840.9	ENSMUST00000062528.9	chr1	11	+	SNP	Silent	E_2	104868885.0	104868885.0	A	A	ENSMUST00000062528.9:c.375A>A	E125delinsE	104868885.0	104868885.0	A	A	ENSMUST00000062528.9:c.375A>A	E125delinsE	AACR-H0519878	AACR-H0519878-M01-V01	AACR		False	False	False	False	False	112
CDH20	ENSG00000101542.5	ENST00000262717.4	chr18	11	+	True	59166559	59166559	G	A	ENST00000262717.4:c.387G>A	Q129delinsQ	Silent	E_2	SNP	True	0	Class 0: This mutation can be originally modeled.	71aa	41aa	Cdh20	ENSMUSG00000050840.9	ENSMUST00000062528.9	chr1	11	+	SNP	Silent	E_2	104868897.0	104868897.0	A	A	ENSMUST00000062528.9:c.387A>A	Q129delinsQ	104868897.0	104868897.0	A	A	ENSMUST00000062528.9:c.387A>A	Q129delinsQ	AACR-H0519879	AACR-H0519879-M01-V01	AACR		False	False	False	False	False	112
CDH20	ENSG00000101542.5	ENST00000262717.4	chr18	11	+	True	59166595	59166595	G	A	ENST00000262717.4:c.423G>A	T141delinsT	Silent	E_2	SNP	True	0	Class 0: This mutation can be originally modeled.	83aa	29aa	Cdh20	ENSMUSG00000050840.9	ENSMUST00000062528.9	chr1	11	+	SNP	Silent	E_2	104868933.0	104868933.0	A	A	ENSMUST00000062528.9:c.423A>A	T141delinsT	104868933.0	104868933.0	A	A	ENSMUST00000062528.9:c.423A>A	T141delinsT	AACR-H0519880	AACR-H0519880-M01-V01	AACR		False	False	False	False	False	112
CDH20	ENSG00000101542.5	ENST00000262717.4	chr18	11	+	True	59166628	59166628	C	T	ENST00000262717.4:c.456C>T	I152delinsI	Silent	E_2	SNP	True	0	Class 0: This mutation can be originally modeled.	94aa	18aa	Cdh20	ENSMUSG00000050840.9	ENSMUST00000062528.9	chr1	11	+	SNP	Silent	E_2	104868966.0	104868966.0	T	T	ENSMUST00000062528.9:c.456T>T	I152delinsI	104868966.0	104868966.0	T	T	ENSMUST00000062528.9:c.456T>T	I152delinsI	AACR-H0519881	AACR-H0519881-M01-V01	AACR		False	False	False	False	False	112
CDH20	ENSG00000101542.5	ENST00000262717.4	chr18	11	+	True	59167650	59167650	A	T	ENST00000262717.4:c.576A>T	A192delinsA	Silent	E_3	SNP	True	0	Class 0: This mutation can be originally modeled.	20aa	132aa	Cdh20	ENSMUSG00000050840.9	ENSMUST00000062528.9	chr1	11	+	SNP	Silent	E_3	104869857.0	104869857.0	T	T	ENSMUST00000062528.9:c.576T>T	A192delinsA	104869857.0	104869857.0	T	T	ENSMUST00000062528.9:c.576T>T	A192delinsA	AACR-H0519882	AACR-H0519882-M01-V01	AACR		False	False	False	False	False	152
CDH20	ENSG00000101542.5	ENST00000262717.4	chr18	11	+	True	59167665	59167665	C	T	ENST00000262717.4:c.591C>T	Y197delinsY	Silent	E_3	SNP	True	0	Class 0: This mutation can be originally modeled.	25aa	127aa	Cdh20	ENSMUSG00000050840.9	ENSMUST00000062528.9	chr1	11	+	SNP	Silent	E_3	104869872.0	104869872.0	T	T	ENSMUST00000062528.9:c.591T>T	Y197delinsY	104869872.0	104869872.0	T	T	ENSMUST00000062528.9:c.591T>T	Y197delinsY	AACR-H0519884	AACR-H0519884-M01-V01	AACR		False	False	False	False	False	152
CDH20	ENSG00000101542.5	ENST00000262717.4	chr18	11	+	True	59170196	59170196	G	T	ENST00000262717.4:c.672G>T	R224S	Missense	E_4	SNP	True	0	Class 0: This mutation can be originally modeled.	52aa	100aa	Cdh20	ENSMUSG00000050840.9	ENSMUST00000062528.9	chr1	11	+	SNP	Missense	E_4	104872927.0	104872927.0	A	T	ENSMUST00000062528.9:c.672A>T	R224S	104872927.0	104872927.0	A	T	ENSMUST00000062528.9:c.672A>T	R224S	AACR-H0519885	AACR-H0519885-M01-V01	AACR		False	False	False	False	False	152
CDH20	ENSG00000101542.5	ENST00000262717.4	chr18	11	+	True	59170238	59170238	C	T	ENST00000262717.4:c.714C>T	Y238delinsY	Silent	E_4	SNP	True	0	Class 0: This mutation can be originally modeled.	66aa	86aa	Cdh20	ENSMUSG00000050840.9	ENSMUST00000062528.9	chr1	11	+	SNP	Silent	E_4	104872969.0	104872969.0	T	T	ENSMUST00000062528.9:c.714T>T	Y238delinsY	104872969.0	104872969.0	T	T	ENSMUST00000062528.9:c.714T>T	Y238delinsY	AACR-H0519886	AACR-H0519886-M01-V01	AACR		False	False	False	False	False	152
CDH20	ENSG00000101542.5	ENST00000262717.4	chr18	11	+	True	59170286	59170286	A	G	ENST00000262717.4:c.762A>G	L254delinsL	Silent	E_4	SNP	True	0	Class 0: This mutation can be originally modeled.	82aa	70aa	Cdh20	ENSMUSG00000050840.9	ENSMUST00000062528.9	chr1	11	+	SNP	Silent	E_4	104873017.0	104873017.0	G	G	ENSMUST00000062528.9:c.762G>G	L254delinsL	104873017.0	104873017.0	G	G	ENSMUST00000062528.9:c.762G>G	L254delinsL	AACR-H0519887	AACR-H0519887-M01-V01	AACR		False	False	False	False	False	152
CDH20	ENSG00000101542.5	ENST00000262717.4	chr18	11	+	True	59170313	59170313	C	T	ENST00000262717.4:c.789C>T	T263delinsT	Silent	E_4	SNP	True	0	Class 0: This mutation can be originally modeled.	91aa	61aa	Cdh20	ENSMUSG00000050840.9	ENSMUST00000062528.9	chr1	11	+	SNP	Silent	E_4	104873044.0	104873044.0	T	T	ENSMUST00000062528.9:c.789T>T	T263delinsT	104873044.0	104873044.0	T	T	ENSMUST00000062528.9:c.789T>T	T263delinsT	AACR-H0519888	AACR-H0519888-M01-V01	AACR		False	False	False	False	False	152
CDH20	ENSG00000101542.5	ENST00000262717.4	chr18	11	+	True	59170343	59170343	C	A	ENST00000262717.4:c.819C>A	R273delinsR	Silent	E_4	SNP	True	0	Class 0: This mutation can be originally modeled.	101aa	51aa	Cdh20	ENSMUSG00000050840.9	ENSMUST00000062528.9	chr1	11	+	SNP	Silent	E_4	104873074.0	104873074.0	A	A	ENSMUST00000062528.9:c.819A>A	R273delinsR	104873074.0	104873074.0	A	A	ENSMUST00000062528.9:c.819A>A	R273delinsR	AACR-H0519889	AACR-H0519889-M01-V01	AACR		False	False	False	False	False	152
CDH20	ENSG00000101542.5	ENST00000262717.4	chr18	11	+	True	59170347	59170347	C	T	ENST00000262717.4:c.823C>T	P275S	Missense	E_4	SNP	True	0	Class 0: This mutation can be originally modeled.	103aa	49aa	Cdh20	ENSMUSG00000050840.9	ENSMUST00000062528.9	chr1	11	+	SNP	Missense	E_4	104873078.0	104873078.0	C	T	ENSMUST00000062528.9:c.823C>T	P275S	104873078.0	104873078.0	C	T	ENSMUST00000062528.9:c.823C>T	P275S	AACR-H0519890	AACR-H0519890-M01-V01	AACR		False	False	False	False	False	152
CDH20	ENSG00000101542.5	ENST00000262717.4	chr18	11	+	True	59170349	59170349	C	A	ENST00000262717.4:c.825C>A	P275delinsP	Silent	E_4	SNP	True	0	Class 0: This mutation can be originally modeled.	103aa	49aa	Cdh20	ENSMUSG00000050840.9	ENSMUST00000062528.9	chr1	11	+	SNP	Silent	E_4	104873080.0	104873080.0	A	A	ENSMUST00000062528.9:c.825A>A	P275delinsP	104873080.0	104873080.0	A	A	ENSMUST00000062528.9:c.825A>A	P275delinsP	AACR-H0519891	AACR-H0519891-M01-V01	AACR		False	False	False	False	False	152
CDH20	ENSG00000101542.5	ENST00000262717.4	chr18	11	+	True	59157879	59157879	C	T	ENST00000262717.4:c.93C>T	T31delinsT	Silent	E_1	SNP	True	0	Class 0: This mutation can be originally modeled.	0aa	3aa	Cdh20	ENSMUSG00000050840.9	ENSMUST00000062528.9	chr1	11	+	SNP	Silent	E_1	104861914.0	104861914.0	T	T	ENSMUST00000062528.9:c.93T>T	T31delinsT	104861914.0	104861914.0	T	T	ENSMUST00000062528.9:c.93T>T	T31delinsT	AACR-H0519893	AACR-H0519893-M01-V01	AACR		False	False	False	False	False	3
CDH20	ENSG00000101542.5	ENST00000262717.4	chr18	11	+	True	59174607	59174607	A	G	ENST00000262717.4:c.831A>G	K277delinsK	Silent	E_5	SNP	True	0	Class 0: This mutation can be originally modeled.	105aa	47aa	Cdh20	ENSMUSG00000050840.9	ENSMUST00000062528.9	chr1	11	+	SNP	Silent	E_5	104875050.0	104875050.0	A	G	ENSMUST00000062528.9:c.831A>G	K277delinsK	104875050.0	104875050.0	A	G	ENSMUST00000062528.9:c.831A>G	K277delinsK	AACR-H0519999	AACR-H0519999-M01-V01	AACR		False	False	False	False	False	152
CDH20	ENSG00000101542.5	ENST00000262717.4	chr18	11	+	True	59174698	59174698	G	A	ENST00000262717.4:c.922G>A	E308K	Missense	E_5	SNP	True	0	Class 0: This mutation can be originally modeled.	136aa	16aa	Cdh20	ENSMUSG00000050840.9	ENSMUST00000062528.9	chr1	11	+	SNP	Missense	E_5	104875141.0	104875141.0	G	A	ENSMUST00000062528.9:c.922G>A	E308K	104875141.0	104875141.0	G	A	ENSMUST00000062528.9:c.922G>A	E308K	AACR-H0520000	AACR-H0520000-M01-V01	AACR		False	False	False	False	False	152
CDH20	ENSG00000101542.5	ENST00000262717.4	chr18	11	+	True	59212293	59212293	G	A	ENST00000262717.4:c.1564G>A	D522N	Missense	E_9	SNP	True	0	Class 0: This mutation can be originally modeled.	19aa	1aa	Cdh20	ENSMUSG00000050840.9	ENSMUST00000062528.9	chr1	11	+	SNP	Missense	E_9	104906738.0	104906738.0	G	A	ENSMUST00000062528.9:c.1564G>A	D522N	104906738.0	104906738.0	G	A	ENSMUST00000062528.9:c.1564G>A	D522N	AACR-H0520090	AACR-H0520090-M01-V01	AACR		False	False	False	False	False	20
CDH20	ENSG00000101542.5	ENST00000262717.4	chr18	11	+	True	59212298	59212298	A	T	ENST00000262717.4:c.1569A>T	P523delinsP	Silent	E_9	SNP	True	0	Class 0: This mutation can be originally modeled.	20aa	0aa	Cdh20	ENSMUSG00000050840.9	ENSMUST00000062528.9	chr1	11	+	SNP	Silent	E_9	104906743.0	104906743.0	T	T	ENSMUST00000062528.9:c.1569T>T	P523delinsP	104906743.0	104906743.0	T	T	ENSMUST00000062528.9:c.1569T>T	P523delinsP	AACR-H0520091	AACR-H0520091-M01-V01	AACR		False	False	False	False	False	20
CDH20	ENSG00000101542.5	ENST00000262717.4	chr18	11	+	True	59212307	59212307	T	C	ENST00000262717.4:c.1578T>C	G526delinsG	Silent	E_9	SNP	True	0	Class 0: This mutation can be originally modeled.	1aa	18aa	Cdh20	ENSMUSG00000050840.9	ENSMUST00000062528.9	chr1	11	+	SNP	Silent	E_9	104906752.0	104906752.0	C	C	ENSMUST00000062528.9:c.1578C>C	G526delinsG	104906752.0	104906752.0	C	C	ENSMUST00000062528.9:c.1578C>C	G526delinsG	AACR-H0520093	AACR-H0520093-M01-V01	AACR		False	False	False	False	False	19
CDH20	ENSG00000101542.5	ENST00000262717.4	chr18	11	+	True	59212310	59212310	G	A	ENST00000262717.4:c.1581G>A	Q527delinsQ	Silent	E_9	SNP	True	0	Class 0: This mutation can be originally modeled.	2aa	17aa	Cdh20	ENSMUSG00000050840.9	ENSMUST00000062528.9	chr1	11	+	SNP	Silent	E_9	104906755.0	104906755.0	A	A	ENSMUST00000062528.9:c.1581A>A	Q527delinsQ	104906755.0	104906755.0	A	A	ENSMUST00000062528.9:c.1581A>A	Q527delinsQ	AACR-H0520094	AACR-H0520094-M01-V01	AACR		False	False	False	False	False	19
CDH20	ENSG00000101542.5	ENST00000262717.4	chr18	11	+	True	59212325	59212325	C	T	ENST00000262717.4:c.1596C>T	S532delinsS	Silent	E_9	SNP	True	0	Class 0: This mutation can be originally modeled.	7aa	12aa	Cdh20	ENSMUSG00000050840.9	ENSMUST00000062528.9	chr1	11	+	SNP	Silent	E_9	104906770.0	104906770.0	T	T	ENSMUST00000062528.9:c.1596T>T	S532delinsS	104906770.0	104906770.0	T	T	ENSMUST00000062528.9:c.1596T>T	S532delinsS	AACR-H0520095	AACR-H0520095-M01-V01	AACR		False	False	False	False	False	19
CDH20	ENSG00000101542.5	ENST00000262717.4	chr18	11	+	True	59212358	59212358	T	C	ENST00000262717.4:c.1629T>C	F543delinsF	Silent	E_9	SNP	True	0	Class 0: This mutation can be originally modeled.	18aa	1aa	Cdh20	ENSMUSG00000050840.9	ENSMUST00000062528.9	chr1	11	+	SNP	Silent	E_9	104906803.0	104906803.0	C	C	ENSMUST00000062528.9:c.1629C>C	F543delinsF	104906803.0	104906803.0	C	C	ENSMUST00000062528.9:c.1629C>C	F543delinsF	AACR-H0520096	AACR-H0520096-M01-V01	AACR		False	False	False	False	False	19
CDH20	ENSG00000101542.5	ENST00000262717.4	chr18	11	+	True	59212361	59212361	C	T	ENST00000262717.4:c.1632C>T	T544delinsT	Silent	E_9	SNP	True	0	Class 0: This mutation can be originally modeled.	19aa	0aa	Cdh20	ENSMUSG00000050840.9	ENSMUST00000062528.9	chr1	11	+	SNP	Silent	E_9	104906806.0	104906806.0	T	T	ENSMUST00000062528.9:c.1632T>T	T544delinsT	104906806.0	104906806.0	T	T	ENSMUST00000062528.9:c.1632T>T	T544delinsT	AACR-H0520097	AACR-H0520097-M01-V01	AACR		False	False	False	False	False	19
CDH20	ENSG00000101542.5	ENST00000262717.4	chr18	11	+	True	59221583	59221583	G	A	ENST00000262717.4:c.2061G>A	R687delinsR	Silent	E_11	SNP	True	0	Class 0: This mutation can be originally modeled.	31aa	31aa	Cdh20	ENSMUSG00000050840.9	ENSMUST00000062528.9	chr1	11	+	SNP	Silent	E_11	104921765.0	104921765.0	C	A	ENSMUST00000062528.9:c.2061C>A	R687delinsR	104921765.0	104921765.0	C	A	ENSMUST00000062528.9:c.2061C>A	R687delinsR	AACR-H0520099	AACR-H0520099-M01-V01	AACR		False	False	False	False	False	62
CDH20	ENSG00000101542.5	ENST00000262717.4	chr18	11	+	True	59217232	59217232	C	A	ENST00000262717.4:c.1670C>A	T557N	Missense	E_10	SNP	True	0	Class 0: This mutation can be originally modeled.	11aa	13aa	Cdh20	ENSMUSG00000050840.9	ENSMUST00000062528.9	chr1	11	+	SNP	Missense	E_10	104912417.0	104912417.0	C	A	ENSMUST00000062528.9:c.1670C>A	T557N	104912417.0	104912417.0	C	A	ENSMUST00000062528.9:c.1670C>A	T557N	AACR-H0520101	AACR-H0520101-M01-V01	AACR		False	False	False	False	False	24
CDH20	ENSG00000101542.5	ENST00000262717.4	chr18	11	+	True	59217308	59217308	C	T	ENST00000262717.4:c.1746C>T	P582delinsP	Silent	E_10	SNP	True	0	Class 0: This mutation can be originally modeled.	10aa	15aa	Cdh20	ENSMUSG00000050840.9	ENSMUST00000062528.9	chr1	11	+	SNP	Silent	E_10	104912493.0	104912493.0	C	T	ENSMUST00000062528.9:c.1746C>T	P582delinsP	104912493.0	104912493.0	C	T	ENSMUST00000062528.9:c.1746C>T	P582delinsP	AACR-H0520102	AACR-H0520102-M01-V01	AACR		False	False	False	False	False	25
CDH20	ENSG00000101542.5	ENST00000262717.4	chr18	11	+	True	59217405	59217405	G	C	ENST00000262717.4:c.1843G>C	V615L	Missense	E_10	SNP	True	0	Class 0: This mutation can be originally modeled.	1aa	39aa	Cdh20	ENSMUSG00000050840.9	ENSMUST00000062528.9	chr1	11	+	SNP	Missense	E_10	104912590.0	104912590.0	G	C	ENSMUST00000062528.9:c.1843G>C	V615L	104912590.0	104912590.0	G	C	ENSMUST00000062528.9:c.1843G>C	V615L	AACR-H0520103	AACR-H0520103-M01-V01	AACR		False	False	False	False	False	40
CDH20	ENSG00000101542.5	ENST00000262717.4	chr18	11	+	True	59221447	59221447	T	C	ENST00000262717.4:c.1925T>C	M642T	Missense	E_11	SNP	True	0	Class 0: This mutation can be originally modeled.	28aa	12aa	Cdh20	ENSMUSG00000050840.9	ENSMUST00000062528.9	chr1	11	+	SNP	Missense	E_11	104921629.0	104921629.0	T	C	ENSMUST00000062528.9:c.1925T>C	M642T	104921629.0	104921629.0	T	C	ENSMUST00000062528.9:c.1925T>C	M642T	AACR-H0520104	AACR-H0520104-M01-V01	AACR		False	False	False	False	False	40
CDH20	ENSG00000101542.5	ENST00000262717.4	chr18	11	+	True	59221479	59221479	G	A	ENST00000262717.4:c.1957G>A	D653N	Missense	E_11	SNP	True	0	Class 0: This mutation can be originally modeled.	39aa	1aa	Cdh20	ENSMUSG00000050840.9	ENSMUST00000062528.9	chr1	11	+	SNP	Missense	E_11	104921661.0	104921661.0	G	A	ENSMUST00000062528.9:c.1957G>A	D653N	104921661.0	104921661.0	G	A	ENSMUST00000062528.9:c.1957G>A	D653N	AACR-H0520105	AACR-H0520105-M01-V01	AACR		False	False	False	False	False	40
CDH20	ENSG00000101542.5	ENST00000262717.4	chr18	11	+	True	59221548	59221548	G	A	ENST00000262717.4:c.2026G>A	E676K	Missense	E_11	SNP	True	0	Class 0: This mutation can be originally modeled.	20aa	42aa	Cdh20	ENSMUSG00000050840.9	ENSMUST00000062528.9	chr1	11	+	SNP	Missense	E_11	104921730.0	104921730.0	G	A	ENSMUST00000062528.9:c.2026G>A	E676K	104921730.0	104921730.0	G	A	ENSMUST00000062528.9:c.2026G>A	E676K	AACR-H0520106	AACR-H0520106-M01-V01	AACR		False	False	False	False	False	62
CDH20	ENSG00000101542.5	ENST00000262717.4	chr18	11	+	True	59221556	59221556	C	T	ENST00000262717.4:c.2034C>T	F678delinsF	Silent	E_11	SNP	True	0	Class 0: This mutation can be originally modeled.	22aa	40aa	Cdh20	ENSMUSG00000050840.9	ENSMUST00000062528.9	chr1	11	+	SNP	Silent	E_11	104921738.0	104921738.0	C	T	ENSMUST00000062528.9:c.2034C>T	F678delinsF	104921738.0	104921738.0	C	T	ENSMUST00000062528.9:c.2034C>T	F678delinsF	AACR-H0520107	AACR-H0520107-M01-V01	AACR		False	False	False	False	False	62
CDH20	ENSG00000101542.5	ENST00000262717.4	chr18	11	+	True	59212286	59212286	C	T	ENST00000262717.4:c.1557C>T	D519delinsD	Silent	E_9	SNP	True	0	Class 0: This mutation can be originally modeled.	16aa	4aa	Cdh20	ENSMUSG00000050840.9	ENSMUST00000062528.9	chr1	11	+	SNP	Silent	E_9	104906731.0	104906731.0	T	T	ENSMUST00000062528.9:c.1557T>T	D519delinsD	104906731.0	104906731.0	T	T	ENSMUST00000062528.9:c.1557T>T	D519delinsD	AACR-H0520108	AACR-H0520108-M01-V01	AACR		False	False	False	False	False	20
CDH20	ENSG00000101542.5	ENST00000262717.4	chr18	11	+	True	59212283	59212283	G	A	ENST00000262717.4:c.1554G>A	V518delinsV	Silent	E_9	SNP	True	0	Class 0: This mutation can be originally modeled.	15aa	5aa	Cdh20	ENSMUSG00000050840.9	ENSMUST00000062528.9	chr1	11	+	SNP	Silent	E_9	104906728.0	104906728.0	G	A	ENSMUST00000062528.9:c.1554G>A	V518delinsV	104906728.0	104906728.0	G	A	ENSMUST00000062528.9:c.1554G>A	V518delinsV	AACR-H0520109	AACR-H0520109-M01-V01	AACR		False	False	False	False	False	20
CDH20	ENSG00000101542.5	ENST00000262717.4	chr18	11	+	True	59212280	59212280	G	T	ENST00000262717.4:c.1551G>T	A517delinsA	Silent	E_9	SNP	True	0	Class 0: This mutation can be originally modeled.	14aa	6aa	Cdh20	ENSMUSG00000050840.9	ENSMUST00000062528.9	chr1	11	+	SNP	Silent	E_9	104906725.0	104906725.0	T	T	ENSMUST00000062528.9:c.1551T>T	A517delinsA	104906725.0	104906725.0	T	T	ENSMUST00000062528.9:c.1551T>T	A517delinsA	AACR-H0520110	AACR-H0520110-M01-V01	AACR		False	False	False	False	False	20
CDH20	ENSG00000101542.5	ENST00000262717.4	chr18	11	+	True	59195217	59195217	C	T	ENST00000262717.4:c.1035C>T	S345delinsS	Silent	E_6	SNP	True	0	Class 0: This mutation can be originally modeled.	16aa	10aa	Cdh20	ENSMUSG00000050840.9	ENSMUST00000062528.9	chr1	11	+	SNP	Silent	E_6	104881571.0	104881571.0	C	T	ENSMUST00000062528.9:c.1035C>T	S345delinsS	104881571.0	104881571.0	C	T	ENSMUST00000062528.9:c.1035C>T	S345delinsS	AACR-H0520112	AACR-H0520112-M01-V01	AACR		False	False	False	False	False	26
CDH20	ENSG00000101542.5	ENST00000262717.4	chr18	11	+	True	59195281	59195281	T	C	ENST00000262717.4:c.1099T>C	L367delinsL	Silent	E_6	SNP	True	0	Class 0: This mutation can be originally modeled.	10aa	35aa	Cdh20	ENSMUSG00000050840.9	ENSMUST00000062528.9	chr1	11	+	SNP	Silent	E_6	104881635.0	104881635.0	C	C	ENSMUST00000062528.9:c.1099C>C	L367delinsL	104881635.0	104881635.0	C	C	ENSMUST00000062528.9:c.1099C>C	L367delinsL	AACR-H0520113	AACR-H0520113-M01-V01	AACR		False	False	False	False	False	45
CDH20	ENSG00000101542.5	ENST00000262717.4	chr18	11	+	True	59195325	59195325	A	G	ENST00000262717.4:c.1143A>G	E381delinsE	Silent	E_6	SNP	True	0	Class 0: This mutation can be originally modeled.	24aa	21aa	Cdh20	ENSMUSG00000050840.9	ENSMUST00000062528.9	chr1	11	+	SNP	Silent	E_6	104881679.0	104881679.0	G	G	ENSMUST00000062528.9:c.1143G>G	E381delinsE	104881679.0	104881679.0	G	G	ENSMUST00000062528.9:c.1143G>G	E381delinsE	AACR-H0520115	AACR-H0520115-M01-V01	AACR		False	False	False	False	False	45
CDH20	ENSG00000101542.5	ENST00000262717.4	chr18	11	+	True	59195328	59195328	C	T	ENST00000262717.4:c.1146C>T	D382delinsD	Silent	E_6	SNP	True	0	Class 0: This mutation can be originally modeled.	25aa	20aa	Cdh20	ENSMUSG00000050840.9	ENSMUST00000062528.9	chr1	11	+	SNP	Silent	E_6	104881682.0	104881682.0	T	T	ENSMUST00000062528.9:c.1146T>T	D382delinsD	104881682.0	104881682.0	T	T	ENSMUST00000062528.9:c.1146T>T	D382delinsD	AACR-H0520116	AACR-H0520116-M01-V01	AACR		False	False	False	False	False	45
CDH20	ENSG00000101542.5	ENST00000262717.4	chr18	11	+	True	59195355	59195355	T	C	ENST00000262717.4:c.1173T>C	P391delinsP	Silent	E_6	SNP	True	0	Class 0: This mutation can be originally modeled.	34aa	11aa	Cdh20	ENSMUSG00000050840.9	ENSMUST00000062528.9	chr1	11	+	SNP	Silent	E_6	104881709.0	104881709.0	T	C	ENSMUST00000062528.9:c.1173T>C	P391delinsP	104881709.0	104881709.0	T	C	ENSMUST00000062528.9:c.1173T>C	P391delinsP	AACR-H0520117	AACR-H0520117-M01-V01	AACR		False	False	False	False	False	45
CDH20	ENSG00000101542.5	ENST00000262717.4	chr18	11	+	True	59195386	59195386	G	C	ENST00000262717.4:c.1204G>C	V402L	Missense	E_6	SNP	True	0	Class 0: This mutation can be originally modeled.	45aa	0aa	Cdh20	ENSMUSG00000050840.9	ENSMUST00000062528.9	chr1	11	+	SNP	Missense	E_6	104881740.0	104881740.0	G	C	ENSMUST00000062528.9:c.1204G>C	V402L	104881740.0	104881740.0	G	C	ENSMUST00000062528.9:c.1204G>C	V402L	AACR-H0520118	AACR-H0520118-M01-V01	AACR		False	False	False	False	False	45
CDH20	ENSG00000101542.5	ENST00000262717.4	chr18	11	+	True	59195387	59195387	T	A	ENST00000262717.4:c.1205T>A	V402E	Missense	E_6	SNP	True	0	Class 0: This mutation can be originally modeled.	45aa	0aa	Cdh20	ENSMUSG00000050840.9	ENSMUST00000062528.9	chr1	11	+	SNP	Missense	E_6	104881741.0	104881741.0	T	A	ENSMUST00000062528.9:c.1205T>A	V402E	104881741.0	104881741.0	T	A	ENSMUST00000062528.9:c.1205T>A	V402E	AACR-H0520119	AACR-H0520119-M01-V01	AACR		False	False	False	False	False	45
CDH20	ENSG00000101542.5	ENST00000262717.4	chr18	11	+	True	59195393	59195393	T	C	ENST00000262717.4:c.1211T>C	I404T	Missense	E_6	SNP	True	0	Class 0: This mutation can be originally modeled.	0aa	25aa	Cdh20	ENSMUSG00000050840.9	ENSMUST00000062528.9	chr1	11	+	SNP	Missense	E_6	104881747.0	104881747.0	T	C	ENSMUST00000062528.9:c.1211T>C	I404T	104881747.0	104881747.0	T	C	ENSMUST00000062528.9:c.1211T>C	I404T	AACR-H0520120	AACR-H0520120-M01-V01	AACR		False	False	False	False	False	25
CDH20	ENSG00000101542.5	ENST00000262717.4	chr18	11	+	True	59195421	59195421	C	T	ENST00000262717.4:c.1239C>T	A413delinsA	Silent	E_6	SNP	True	0	Class 0: This mutation can be originally modeled.	9aa	16aa	Cdh20	ENSMUSG00000050840.9	ENSMUST00000062528.9	chr1	11	+	SNP	Silent	E_6	104881775.0	104881775.0	T	T	ENSMUST00000062528.9:c.1239T>T	A413delinsA	104881775.0	104881775.0	T	T	ENSMUST00000062528.9:c.1239T>T	A413delinsA	AACR-H0520121	AACR-H0520121-M01-V01	AACR		False	False	False	False	False	25
CDH20	ENSG00000101542.5	ENST00000262717.4	chr18	11	+	True	59195433	59195433	T	C	ENST00000262717.4:c.1251T>C	D417delinsD	Silent	E_6	SNP	True	0	Class 0: This mutation can be originally modeled.	13aa	12aa	Cdh20	ENSMUSG00000050840.9	ENSMUST00000062528.9	chr1	11	+	SNP	Silent	E_6	104881787.0	104881787.0	C	C	ENSMUST00000062528.9:c.1251C>C	D417delinsD	104881787.0	104881787.0	C	C	ENSMUST00000062528.9:c.1251C>C	D417delinsD	AACR-H0520122	AACR-H0520122-M01-V01	AACR		False	False	False	False	False	25
CDH20	ENSG00000101542.5	ENST00000262717.4	chr18	11	+	True	59195436	59195436	G	A	ENST00000262717.4:c.1254G>A	V418delinsV	Silent	E_6	SNP	True	0	Class 0: This mutation can be originally modeled.	14aa	11aa	Cdh20	ENSMUSG00000050840.9	ENSMUST00000062528.9	chr1	11	+	SNP	Silent	E_6	104881790.0	104881790.0	A	A	ENSMUST00000062528.9:c.1254A>A	V418delinsV	104881790.0	104881790.0	A	A	ENSMUST00000062528.9:c.1254A>A	V418delinsV	AACR-H0520123	AACR-H0520123-M01-V01	AACR		False	False	False	False	False	25
CDH20	ENSG00000101542.5	ENST00000262717.4	chr18	11	+	True	59206334	59206334	A	G	ENST00000262717.4:c.1486A>G	R496G	Missense	E_8	SNP	True	0	Class 0: This mutation can be originally modeled.	16aa	5aa	Cdh20	ENSMUSG00000050840.9	ENSMUST00000062528.9	chr1	11	+	SNP	Missense	E_8	104902796.0	104902796.0	A	G	ENSMUST00000062528.9:c.1486A>G	R496G	104902796.0	104902796.0	A	G	ENSMUST00000062528.9:c.1486A>G	R496G	AACR-H0520128	AACR-H0520128-M01-V01	AACR		False	False	False	False	False	21
CDH20	ENSG00000101542.5	ENST00000262717.4	chr18	11	+	True	59221557	59221557	G	A	ENST00000262717.4:c.2035G>A	D679N	Missense	E_11	SNP	True	0	Class 0: This mutation can be originally modeled.	23aa	39aa	Cdh20	ENSMUSG00000050840.9	ENSMUST00000062528.9	chr1	11	+	SNP	Missense	E_11	104921739.0	104921739.0	G	A	ENSMUST00000062528.9:c.2035G>A	D679N	104921739.0	104921739.0	G	A	ENSMUST00000062528.9:c.2035G>A	D679N	AACR-H0520129	AACR-H0520129-M01-V01	AACR		False	False	False	False	False	62
CDH20	ENSG00000101542.5	ENST00000262717.4	chr18	11	+	True	59221584	59221584	G	A	ENST00000262717.4:c.2062G>A	E688K	Missense	E_11	SNP	True	0	Class 0: This mutation can be originally modeled.	32aa	30aa	Cdh20	ENSMUSG00000050840.9	ENSMUST00000062528.9	chr1	11	+	SNP	Missense	E_11	104921766.0	104921766.0	G	A	ENSMUST00000062528.9:c.2062G>A	E688K	104921766.0	104921766.0	G	A	ENSMUST00000062528.9:c.2062G>A	E688K	AACR-H0520130	AACR-H0520130-M01-V01	AACR		False	False	False	False	False	62
CDH20	ENSG00000101542.5	ENST00000262717.4	chr18	11	+	True	59221603	59221603	C	T	ENST00000262717.4:c.2081C>T	A694V	Missense	E_11	SNP	True	0	Class 0: This mutation can be originally modeled.	38aa	24aa	Cdh20	ENSMUSG00000050840.9	ENSMUST00000062528.9	chr1	11	+	SNP	Missense	E_11	104921785.0	104921785.0	C	T	ENSMUST00000062528.9:c.2081C>T	A694V	104921785.0	104921785.0	C	T	ENSMUST00000062528.9:c.2081C>T	A694V	AACR-H0520142	AACR-H0520142-M01-V01	AACR		False	False	False	False	False	62
CDH20	ENSG00000101542.5	ENST00000262717.4	chr18	11	+	True	59221619	59221619	G	A	ENST00000262717.4:c.2097G>A	Q699delinsQ	Silent	E_11	SNP	True	0	Class 0: This mutation can be originally modeled.	43aa	19aa	Cdh20	ENSMUSG00000050840.9	ENSMUST00000062528.9	chr1	11	+	SNP	Silent	E_11	104921801.0	104921801.0	G	A	ENSMUST00000062528.9:c.2097G>A	Q699delinsQ	104921801.0	104921801.0	G	A	ENSMUST00000062528.9:c.2097G>A	Q699delinsQ	AACR-H0520156	AACR-H0520156-M01-V01	AACR		False	False	False	False	False	62
CDH20	ENSG00000101542.5	ENST00000262717.4	chr18	11	+	True	59221650	59221650	C	T	ENST00000262717.4:c.2128C>T	R710C	Missense	E_11	SNP	True	0	Class 0: This mutation can be originally modeled.	54aa	8aa	Cdh20	ENSMUSG00000050840.9	ENSMUST00000062528.9	chr1	11	+	SNP	Missense	E_11	104921832.0	104921832.0	C	T	ENSMUST00000062528.9:c.2128C>T	R710C	104921832.0	104921832.0	C	T	ENSMUST00000062528.9:c.2128C>T	R710C	AACR-H0520157	AACR-H0520157-M01-V01	AACR		False	False	False	False	False	62
CDH20	ENSG00000101542.5	ENST00000262717.4	chr18	11	+	True	59221667	59221667	G	A	ENST00000262717.4:c.2145G>A	T715delinsT	Silent	E_11	SNP	True	0	Class 0: This mutation can be originally modeled.	59aa	3aa	Cdh20	ENSMUSG00000050840.9	ENSMUST00000062528.9	chr1	11	+	SNP	Silent	E_11	104921849.0	104921849.0	C	A	ENSMUST00000062528.9:c.2145C>A	T715delinsT	104921849.0	104921849.0	C	A	ENSMUST00000062528.9:c.2145C>A	T715delinsT	AACR-H0520159	AACR-H0520159-M01-V01	AACR		False	False	False	False	False	62
CDH20	ENSG00000101542.5	ENST00000262717.4	chr18	11	+	True	59221739	59221739	A	C	ENST00000262717.4:c.2217A>C	A739delinsA	Silent	E_11	SNP	True	0	Class 0: This mutation can be originally modeled.	18aa	63aa	Cdh20	ENSMUSG00000050840.9	ENSMUST00000062528.9	chr1	11	+	SNP	Silent	E_11	104921921.0	104921921.0	C	C	ENSMUST00000062528.9:c.2217C>C	A739delinsA	104921921.0	104921921.0	C	C	ENSMUST00000062528.9:c.2217C>C	A739delinsA	AACR-H0520160	AACR-H0520160-M01-V01	AACR		False	False	False	False	False	81
CDH20	ENSG00000101542.5	ENST00000262717.4	chr18	11	+	True	59221825	59221825	C	T	ENST00000262717.4:c.2303C>T	S768L	Missense	E_11	SNP	True	0	Class 0: This mutation can be originally modeled.	47aa	34aa	Cdh20	ENSMUSG00000050840.9	ENSMUST00000062528.9	chr1	11	+	SNP	Missense	E_11	104922007.0	104922007.0	C	T	ENSMUST00000062528.9:c.2303C>T	S768L	104922007.0	104922007.0	C	T	ENSMUST00000062528.9:c.2303C>T	S768L	AACR-H0520161	AACR-H0520161-M01-V01	AACR		False	False	False	False	False	81
CDH20	ENSG00000101542.5	ENST00000262717.4	chr18	11	+	True	59221830	59221830	T	C	ENST00000262717.4:c.2308T>C	S770P	Missense	E_11	SNP	True	0	Class 0: This mutation can be originally modeled.	49aa	32aa	Cdh20	ENSMUSG00000050840.9	ENSMUST00000062528.9	chr1	11	+	SNP	Missense	E_11	104922012.0	104922012.0	T	C	ENSMUST00000062528.9:c.2308T>C	S770P	104922012.0	104922012.0	T	C	ENSMUST00000062528.9:c.2308T>C	S770P	AACR-H0520162	AACR-H0520162-M01-V01	AACR		False	False	False	False	False	81
CDH20	ENSG00000101542.5	ENST00000262717.4	chr18	11	+	True	59221902	59221902	T	G	ENST00000262717.4:c.2380T>G	S794A	Missense	E_11	SNP	True	0	Class 0: This mutation can be originally modeled.	73aa	8aa	Cdh20	ENSMUSG00000050840.9	ENSMUST00000062528.9	chr1	11	+	SNP	Missense	E_11	104922084.0	104922084.0	T	G	ENSMUST00000062528.9:c.2380T>G	S794A	104922084.0	104922084.0	T	G	ENSMUST00000062528.9:c.2380T>G	S794A	AACR-H0520163	AACR-H0520163-M01-V01	AACR		False	False	False	False	False	81
CDH20	ENSG00000101542.5	ENST00000262717.4	chr18	11	+	True	59157903	59157903	A	G	ENST00000262717.4:c.117A>G	P39delinsP	Silent	E_1	SNP	True	0	Class 0: This mutation can be originally modeled.	0aa	0aa	Cdh20	ENSMUSG00000050840.9	ENSMUST00000062528.9	chr1	11	+	SNP	Silent	E_1	104861938.0	104861938.0	A	G	ENSMUST00000062528.9:c.117A>G	P39delinsP	104861938.0	104861938.0	A	G	ENSMUST00000062528.9:c.117A>G	P39delinsP	CLINVAR-H2007732	CLINVAR-H2007732-M01-V01	CLINVAR	710667.0	False	False	False	False	False	0
CDH20	ENSG00000101542.5	ENST00000262717.4	chr18	11	+	True	59158003	59158003	A	G	ENST00000262717.4:c.217A>G	T73A	Missense	E_1	SNP	True	0	Class 0: This mutation can be originally modeled.	15aa	97aa	Cdh20	ENSMUSG00000050840.9	ENSMUST00000062528.9	chr1	11	+	SNP	Missense	E_1	104862038.0	104862038.0	A	G	ENSMUST00000062528.9:c.217A>G	T73A	104862038.0	104862038.0	A	G	ENSMUST00000062528.9:c.217A>G	T73A	CLINVAR-H2007733	CLINVAR-H2007733-M01-V01	CLINVAR	2552788.0	False	False	False	False	False	112
CDH20	ENSG00000101542.5	ENST00000262717.4	chr18	11	+	True	59158014	59158014	C	A	ENST00000262717.4:c.228C>A	D76E	Missense	E_1	SNP	True	0	Class 0: This mutation can be originally modeled.	18aa	94aa	Cdh20	ENSMUSG00000050840.9	ENSMUST00000062528.9	chr1	11	+	SNP	Missense	E_1	104862049.0	104862049.0	C	A	ENSMUST00000062528.9:c.228C>A	D76E	104862049.0	104862049.0	C	A	ENSMUST00000062528.9:c.228C>A	D76E	CLINVAR-H2007734	CLINVAR-H2007734-M01-V01	CLINVAR	2220179.0	False	False	False	False	False	112
CDH20	ENSG00000101542.5	ENST00000262717.4	chr18	11	+	True	59166499	59166499	C	T	ENST00000262717.4:c.327C>T	I109delinsI	Silent	E_2	SNP	True	0	Class 0: This mutation can be originally modeled.	51aa	61aa	Cdh20	ENSMUSG00000050840.9	ENSMUST00000062528.9	chr1	11	+	SNP	Silent	E_2	104868837.0	104868837.0	T	T	ENSMUST00000062528.9:c.327T>T	I109delinsI	104868837.0	104868837.0	T	T	ENSMUST00000062528.9:c.327T>T	I109delinsI	CLINVAR-H2007735	CLINVAR-H2007735-M01-V01	CLINVAR	2648771.0	False	False	False	False	False	112
CDH20	ENSG00000101542.5	ENST00000262717.4	chr18	11	+	True	59166536	59166536	C	A	ENST00000262717.4:c.364C>A	L122I	Missense	E_2	SNP	True	0	Class 0: This mutation can be originally modeled.	64aa	48aa	Cdh20	ENSMUSG00000050840.9	ENSMUST00000062528.9	chr1	11	+	SNP	Missense	E_2	104868874.0	104868874.0	C	A	ENSMUST00000062528.9:c.364C>A	L122I	104868874.0	104868874.0	C	A	ENSMUST00000062528.9:c.364C>A	L122I	CLINVAR-H2007736	CLINVAR-H2007736-M01-V01	CLINVAR	2347718.0	False	False	False	False	False	112
CDH20	ENSG00000101542.5	ENST00000262717.4	chr18	11	+	True	59170189	59170189	T	C	ENST00000262717.4:c.665T>C	V222A	Missense	E_4	SNP	True	0	Class 0: This mutation can be originally modeled.	50aa	102aa	Cdh20	ENSMUSG00000050840.9	ENSMUST00000062528.9	chr1	11	+	SNP	Missense	E_4	104872920.0	104872920.0	T	C	ENSMUST00000062528.9:c.665T>C	V222A	104872920.0	104872920.0	T	C	ENSMUST00000062528.9:c.665T>C	V222A	CLINVAR-H2007738	CLINVAR-H2007738-M01-V01	CLINVAR	2256322.0	False	False	False	False	False	152
CDH20	ENSG00000101542.5	ENST00000262717.4	chr18	11	+	True	59174655	59174655	C	T	ENST00000262717.4:c.879C>T	V293delinsV	Silent	E_5	SNP	True	0	Class 0: This mutation can be originally modeled.	121aa	31aa	Cdh20	ENSMUSG00000050840.9	ENSMUST00000062528.9	chr1	11	+	SNP	Silent	E_5	104875098.0	104875098.0	G	T	ENSMUST00000062528.9:c.879G>T	V293delinsV	104875098.0	104875098.0	G	T	ENSMUST00000062528.9:c.879G>T	V293delinsV	CLINVAR-H2007740	CLINVAR-H2007740-M01-V01	CLINVAR	2648772.0	False	False	False	False	False	152
CDH20	ENSG00000101542.5	ENST00000262717.4	chr18	11	+	True	59174660	59174660	G	C	ENST00000262717.4:c.884G>C	R295T	Missense	E_5	SNP	True	0	Class 0: This mutation can be originally modeled.	123aa	29aa	Cdh20	ENSMUSG00000050840.9	ENSMUST00000062528.9	chr1	11	+	SNP	Missense	E_5	104875103.0	104875103.0	G	C	ENSMUST00000062528.9:c.884G>C	R295T	104875103.0	104875103.0	G	C	ENSMUST00000062528.9:c.884G>C	R295T	CLINVAR-H2007741	CLINVAR-H2007741-M01-V01	CLINVAR	2328499.0	False	False	False	False	False	152
CDH20	ENSG00000101542.5	ENST00000262717.4	chr18	11	+	True	59174727	59174727	T	C	ENST00000262717.4:c.951T>C	D317delinsD	Silent	E_5	SNP	True	0	Class 0: This mutation can be originally modeled.	145aa	7aa	Cdh20	ENSMUSG00000050840.9	ENSMUST00000062528.9	chr1	11	+	SNP	Silent	E_5	104875170.0	104875170.0	T	C	ENSMUST00000062528.9:c.951T>C	D317delinsD	104875170.0	104875170.0	T	C	ENSMUST00000062528.9:c.951T>C	D317delinsD	CLINVAR-H2007742	CLINVAR-H2007742-M01-V01	CLINVAR	2648773.0	False	False	False	False	False	152
CDH20	ENSG00000101542.5	ENST00000262717.4	chr18	11	+	True	59195306	59195306	C	T	ENST00000262717.4:c.1124C>T	T375I	Missense	E_6	SNP	True	0	Class 0: This mutation can be originally modeled.	18aa	27aa	Cdh20	ENSMUSG00000050840.9	ENSMUST00000062528.9	chr1	11	+	SNP	Missense	E_6	104881660.0	104881660.0	C	T	ENSMUST00000062528.9:c.1124C>T	T375I	104881660.0	104881660.0	C	T	ENSMUST00000062528.9:c.1124C>T	T375I	CLINVAR-H2007743	CLINVAR-H2007743-M01-V01	CLINVAR	2239827.0	False	False	False	False	False	45
CDH20	ENSG00000101542.5	ENST00000262717.4	chr18	11	+	True	59195373	59195373	G	C	ENST00000262717.4:c.1191G>C	E397D	Missense	E_6	SNP	True	0	Class 0: This mutation can be originally modeled.	40aa	5aa	Cdh20	ENSMUSG00000050840.9	ENSMUST00000062528.9	chr1	11	+	SNP	Missense	E_6	104881727.0	104881727.0	G	C	ENSMUST00000062528.9:c.1191G>C	E397D	104881727.0	104881727.0	G	C	ENSMUST00000062528.9:c.1191G>C	E397D	CLINVAR-H2007744	CLINVAR-H2007744-M01-V01	CLINVAR	2295234.0	False	False	False	False	False	45
CDH20	ENSG00000101542.5	ENST00000262717.4	chr18	11	+	True	59212302	59212302	A	G	ENST00000262717.4:c.1573A>G	N525D	Missense	E_9	SNP	True	0	Class 0: This mutation can be originally modeled.	0aa	19aa	Cdh20	ENSMUSG00000050840.9	ENSMUST00000062528.9	chr1	11	+	SNP	Missense	E_9	104906747.0	104906747.0	A	G	ENSMUST00000062528.9:c.1573A>G	N525D	104906747.0	104906747.0	A	G	ENSMUST00000062528.9:c.1573A>G	N525D	CLINVAR-H2007745	CLINVAR-H2007745-M01-V01	CLINVAR	2225844.0	False	False	False	False	False	19
CDH20	ENSG00000101542.5	ENST00000262717.4	chr18	11	+	True	59217250	59217250	G	A	ENST00000262717.4:c.1688G>A	R563Q	Missense	E_10	SNP	True	0	Class 0: This mutation can be originally modeled.	17aa	7aa	Cdh20	ENSMUSG00000050840.9	ENSMUST00000062528.9	chr1	11	+	SNP	Missense	E_10	104912435.0	104912435.0	G	A	ENSMUST00000062528.9:c.1688G>A	R563Q	104912435.0	104912435.0	G	A	ENSMUST00000062528.9:c.1688G>A	R563Q	CLINVAR-H2007746	CLINVAR-H2007746-M01-V01	CLINVAR	2514371.0	False	False	False	False	False	24
CDH20	ENSG00000101542.5	ENST00000262717.4	chr18	11	+	True	59217429	59217429	A	C	ENST00000262717.4:c.1867A>C	I623L	Missense	E_10	SNP	True	0	Class 0: This mutation can be originally modeled.	9aa	31aa	Cdh20	ENSMUSG00000050840.9	ENSMUST00000062528.9	chr1	11	+	SNP	Missense	E_10	104912614.0	104912614.0	A	C	ENSMUST00000062528.9:c.1867A>C	I623L	104912614.0	104912614.0	A	C	ENSMUST00000062528.9:c.1867A>C	I623L	CLINVAR-H2007747	CLINVAR-H2007747-M01-V01	CLINVAR	2315819.0	False	False	False	False	False	40
CDH20	ENSG00000101542.5	ENST00000262717.4	chr18	11	+	True	59217441	59217441	G	A	ENST00000262717.4:c.1879G>A	A627T	Missense	E_10	SNP	True	0	Class 0: This mutation can be originally modeled.	13aa	27aa	Cdh20	ENSMUSG00000050840.9	ENSMUST00000062528.9	chr1	11	+	SNP	Missense	E_10	104912626.0	104912626.0	G	A	ENSMUST00000062528.9:c.1879G>A	A627T	104912626.0	104912626.0	G	A	ENSMUST00000062528.9:c.1879G>A	A627T	CLINVAR-H2007748	CLINVAR-H2007748-M01-V01	CLINVAR	2240427.0	False	False	False	False	False	40
CDH20	ENSG00000101542.5	ENST00000262717.4	chr18	11	+	True	59221495	59221495	T	C	ENST00000262717.4:c.1973T>C	I658T	Missense	E_11	SNP	True	0	Class 0: This mutation can be originally modeled.	2aa	60aa	Cdh20	ENSMUSG00000050840.9	ENSMUST00000062528.9	chr1	11	+	SNP	Missense	E_11	104921677.0	104921677.0	T	C	ENSMUST00000062528.9:c.1973T>C	I658T	104921677.0	104921677.0	T	C	ENSMUST00000062528.9:c.1973T>C	I658T	CLINVAR-H2007749	CLINVAR-H2007749-M01-V01	CLINVAR	2365179.0	False	False	False	False	False	62
CDH20	ENSG00000101542.5	ENST00000262717.4	chr18	11	+	True	59221615	59221615	G	T	ENST00000262717.4:c.2093G>T	R698L	Missense	E_11	SNP	True	0	Class 0: This mutation can be originally modeled.	42aa	20aa	Cdh20	ENSMUSG00000050840.9	ENSMUST00000062528.9	chr1	11	+	SNP	Missense	E_11	104921797.0	104921797.0	G	T	ENSMUST00000062528.9:c.2093G>T	R698L	104921797.0	104921797.0	G	T	ENSMUST00000062528.9:c.2093G>T	R698L	CLINVAR-H2007751	CLINVAR-H2007751-M01-V01	CLINVAR	2219366.0	False	False	False	False	False	62
CDH20	ENSG00000101542.5	ENST00000262717.4	chr18	11	+	True	59221620	59221620	G	A	ENST00000262717.4:c.2098G>A	D700N	Missense	E_11	SNP	True	0	Class 0: This mutation can be originally modeled.	44aa	18aa	Cdh20	ENSMUSG00000050840.9	ENSMUST00000062528.9	chr1	11	+	SNP	Missense	E_11	104921802.0	104921802.0	G	A	ENSMUST00000062528.9:c.2098G>A	D700N	104921802.0	104921802.0	G	A	ENSMUST00000062528.9:c.2098G>A	D700N	CLINVAR-H2007752	CLINVAR-H2007752-M01-V01	CLINVAR	2541044.0	False	False	False	False	False	62
CDH20	ENSG00000101542.5	ENST00000262717.4	chr18	11	+	True	59221665	59221665	A	C	ENST00000262717.4:c.2143A>C	T715P	Missense	E_11	SNP	True	0	Class 0: This mutation can be originally modeled.	59aa	3aa	Cdh20	ENSMUSG00000050840.9	ENSMUST00000062528.9	chr1	11	+	SNP	Missense	E_11	104921847.0	104921847.0	A	C	ENSMUST00000062528.9:c.2143A>C	T715P	104921847.0	104921847.0	A	C	ENSMUST00000062528.9:c.2143A>C	T715P	CLINVAR-H2007753	CLINVAR-H2007753-M01-V01	CLINVAR	2224638.0	False	False	False	False	False	62
CDH20	ENSG00000101542.5	ENST00000262717.4	chr18	11	+	True	59221748	59221748	C	A	ENST00000262717.4:c.2226C>A	F742L	Missense	E_11	SNP	True	0	Class 0: This mutation can be originally modeled.	21aa	60aa	Cdh20	ENSMUSG00000050840.9	ENSMUST00000062528.9	chr1	11	+	SNP	Missense	E_11	104921930.0	104921930.0	C	A	ENSMUST00000062528.9:c.2226C>A	F742L	104921930.0	104921930.0	C	A	ENSMUST00000062528.9:c.2226C>A	F742L	CLINVAR-H2007754	CLINVAR-H2007754-M01-V01	CLINVAR	2391360.0	False	False	False	False	False	81
CDH20	ENSG00000101542.5	ENST00000262717.4	chr18	11	+	True	59221815	59221815	T	C	ENST00000262717.4:c.2293T>C	S765P	Missense	E_11	SNP	True	0	Class 0: This mutation can be originally modeled.	44aa	37aa	Cdh20	ENSMUSG00000050840.9	ENSMUST00000062528.9	chr1	11	+	SNP	Missense	E_11	104921997.0	104921997.0	T	C	ENSMUST00000062528.9:c.2293T>C	S765P	104921997.0	104921997.0	T	C	ENSMUST00000062528.9:c.2293T>C	S765P	CLINVAR-H2007755	CLINVAR-H2007755-M01-V01	CLINVAR	2377866.0	False	False	False	False	False	81
CDH20	ENSG00000101542.5	ENST00000262717.4	chr18	11	+	True	59221837	59221837	A	G	ENST00000262717.4:c.2315A>G	Q772R	Missense	E_11	SNP	True	0	Class 0: This mutation can be originally modeled.	51aa	30aa	Cdh20	ENSMUSG00000050840.9	ENSMUST00000062528.9	chr1	11	+	SNP	Missense	E_11	104922019.0	104922019.0	A	G	ENSMUST00000062528.9:c.2315A>G	Q772R	104922019.0	104922019.0	A	G	ENSMUST00000062528.9:c.2315A>G	Q772R	CLINVAR-H2007756	CLINVAR-H2007756-M01-V01	CLINVAR	2610135.0	False	False	False	False	False	81
CDH20	ENSG00000101542.5	ENST00000262717.4	chr18	11	+	True	59221908	59221908	G	A	ENST00000262717.4:c.2386G>A	G796R	Missense	E_11	SNP	True	0	Class 0: This mutation can be originally modeled.	75aa	6aa	Cdh20	ENSMUSG00000050840.9	ENSMUST00000062528.9	chr1	11	+	SNP	Missense	E_11	104922090.0	104922090.0	G	A	ENSMUST00000062528.9:c.2386G>A	G796R	104922090.0	104922090.0	G	A	ENSMUST00000062528.9:c.2386G>A	G796R	CLINVAR-H2007757	CLINVAR-H2007757-M01-V01	CLINVAR	2361590.0	False	False	False	False	False	81
CDH20	ENSG00000101542.5	ENST00000262717.4	chr18	11	+	True	59221550	59221550	G	A	ENST00000262717.4:c.2028G>A	E676delinsE	Silent	E_11	SNP	True	0	Class 0: This mutation can be originally modeled.	20aa	42aa	Cdh20	ENSMUSG00000050840.9	ENSMUST00000062528.9	chr1	11	+	SNP	Silent	E_11	104921732.0	104921732.0	G	A	ENSMUST00000062528.9:c.2028G>A	E676delinsE	104921732.0	104921732.0	G	A	ENSMUST00000062528.9:c.2028G>A	E676delinsE	AACR-H0001405	AACR-H0001405-M01-V01	AACR		True	True	True	True	True	62
CDH20	ENSG00000101542.5	ENST00000262717.4	chr18	11	+	True	59195229	59195229	C	T	ENST00000262717.4:c.1047C>T	Y349delinsY	Silent	E_6	SNP	True	0	Class 0: This mutation can be originally modeled.	20aa	6aa	Cdh20	ENSMUSG00000050840.9	ENSMUST00000062528.9	chr1	11	+	SNP	Silent	E_6	104881583.0	104881583.0	C	T	ENSMUST00000062528.9:c.1047C>T	Y349delinsY	104881583.0	104881583.0	C	T	ENSMUST00000062528.9:c.1047C>T	Y349delinsY	AACR-H0001848	AACR-H0001848-M01-V01	AACR		True	True	True	True	True	26
CDH20	ENSG00000101542.5	ENST00000262717.4	chr18	11	+	True	59195283	59195283	G	T	ENST00000262717.4:c.1101G>T	L367F	Missense	E_6	SNP	True	1	Class 1: This mutation can be alternatively modeled.	10aa	35aa	Cdh20	ENSMUSG00000050840.9	ENSMUST00000062528.9	chr1	11	+	TNP	Missense	E_6	104881637.0	104881637.0	T	T	ENSMUST00000062528.9:c.1101T>T	L367delinsL	104881635.0	104881637.0	CTT	TTC	ENSMUST00000062528.9:c.1099_1101CTT>TTC	L367F	AACR-H0520114	AACR-H0520114-M01-V01	AACR		False	False	False	False	False	45
CDH20	ENSG00000101542.5	ENST00000262717.4	chr18	11	+	True	59195283	59195283	G	T	ENST00000262717.4:c.1101G>T	L367F	Missense	E_6	SNP	True	1	Class 1: This mutation can be alternatively modeled.	10aa	35aa	Cdh20	ENSMUSG00000050840.9	ENSMUST00000062528.9	chr1	11	+	SNP	Missense	E_6	104881637.0	104881637.0	T	T	ENSMUST00000062528.9:c.1101T>T	L367delinsL	104881635.0	104881635.0	C	T	ENSMUST00000062528.9:c.1099C>T	L367F	AACR-H0520114	AACR-H0520114-M01-V02	AACR		False	False	False	False	False	45
CDH20	ENSG00000101542.5	ENST00000262717.4	chr18	11	+	True	59203815	59203815	G	A	ENST00000262717.4:c.1361G>A	R454Q	Missense	E_7	SNP	True	1	Class 1: This mutation can be alternatively modeled.	23aa	24aa	Cdh20	ENSMUSG00000050840.9	ENSMUST00000062528.9	chr1	11	+	TNP	Missense	E_7	104898635.0	104898635.0	G	A	ENSMUST00000062528.9:c.1361G>A	R454K	104898634.0	104898636.0	AGA	CAG	ENSMUST00000062528.9:c.1360_1362AGA>CAG	R454Q	AACR-H0520126	AACR-H0520126-M01-V01	AACR		False	False	False	False	False	47
CDH20	ENSG00000101542.5	ENST00000262717.4	chr18	11	+	True	59203815	59203815	G	A	ENST00000262717.4:c.1361G>A	R454Q	Missense	E_7	SNP	True	1	Class 1: This mutation can be alternatively modeled.	23aa	24aa	Cdh20	ENSMUSG00000050840.9	ENSMUST00000062528.9	chr1	11	+	DNP	Missense	E_7	104898635.0	104898635.0	G	A	ENSMUST00000062528.9:c.1361G>A	R454K	104898634.0	104898635.0	AG	CA	ENSMUST00000062528.9:c.1360_1361AG>CA	R454Q	AACR-H0520126	AACR-H0520126-M01-V02	AACR		False	False	False	False	False	47
CDH20	ENSG00000101542.5	ENST00000262717.4	chr18	11	+	True	59221614	59221614	C	T	ENST00000262717.4:c.2092C>T	R698W	Missense	E_11	SNP	True	1	Class 1: This mutation can be alternatively modeled.	42aa	20aa	Cdh20	ENSMUSG00000050840.9	ENSMUST00000062528.9	chr1	11	+	TNP	Missense	E_11	104921796.0	104921796.0	C	T	ENSMUST00000062528.9:c.2092C>T	R698C	104921796.0	104921798.0	CGC	TGG	ENSMUST00000062528.9:c.2092_2094CGC>TGG	R698W	AACR-H0520155	AACR-H0520155-M01-V01	AACR		False	False	False	False	False	62
CDH20	ENSG00000101542.5	ENST00000262717.4	chr18	11	+	True	59221666	59221666	C	T	ENST00000262717.4:c.2144C>T	T715M	Missense	E_11	SNP	True	1	Class 1: This mutation can be alternatively modeled.	59aa	3aa	Cdh20	ENSMUSG00000050840.9	ENSMUST00000062528.9	chr1	11	+	DNP	Missense	E_11	104921848.0	104921848.0	C	T	ENSMUST00000062528.9:c.2144C>T	T715I	104921848.0	104921849.0	CC	TG	ENSMUST00000062528.9:c.2144_2145CC>TG	T715M	AACR-H0520158	AACR-H0520158-M01-V01	AACR		False	False	False	False	False	62
CDH20	ENSG00000101542.5	ENST00000262717.4	chr18	11	+	True	59166594	59166594	C	T	ENST00000262717.4:c.422C>T	T141M	Missense	E_2	SNP	True	1	Class 1: This mutation can be alternatively modeled.	83aa	29aa	Cdh20	ENSMUSG00000050840.9	ENSMUST00000062528.9	chr1	11	+	DNP	Missense	E_2	104868932.0	104868932.0	C	T	ENSMUST00000062528.9:c.422C>T	T141I	104868932.0	104868933.0	CA	TG	ENSMUST00000062528.9:c.422_423CA>TG	T141M	CLINVAR-H2007737	CLINVAR-H2007737-M01-V01	CLINVAR	2599160.0	False	False	False	False	False	112
CDH20	ENSG00000101542.5	ENST00000262717.4	chr18	11	+	True	59174653	59174653	G	A	ENST00000262717.4:c.877G>A	V293I	Missense	E_5	SNP	True	1	Class 1: This mutation can be alternatively modeled.	121aa	31aa	Cdh20	ENSMUSG00000050840.9	ENSMUST00000062528.9	chr1	11	+	TNP	Missense	E_5	104875096.0	104875096.0	G	A	ENSMUST00000062528.9:c.877G>A	V293M	104875096.0	104875098.0	GTG	ATA	ENSMUST00000062528.9:c.877_879GTG>ATA	V293I	CLINVAR-H2007739	CLINVAR-H2007739-M01-V01	CLINVAR	2370233.0	False	False	False	False	False	152
CDH20	ENSG00000101542.5	ENST00000262717.4	chr18	11	+	True	59174653	59174653	G	A	ENST00000262717.4:c.877G>A	V293I	Missense	E_5	SNP	True	1	Class 1: This mutation can be alternatively modeled.	121aa	31aa	Cdh20	ENSMUSG00000050840.9	ENSMUST00000062528.9	chr1	11	+	TNP	Missense	E_5	104875096.0	104875096.0	G	A	ENSMUST00000062528.9:c.877G>A	V293M	104875096.0	104875098.0	GTG	ATC	ENSMUST00000062528.9:c.877_879GTG>ATC	V293I	CLINVAR-H2007739	CLINVAR-H2007739-M01-V02	CLINVAR	2370233.0	False	False	False	False	False	152
CDH20	ENSG00000101542.5	ENST00000262717.4	chr18	11	+	True	59174653	59174653	G	A	ENST00000262717.4:c.877G>A	V293I	Missense	E_5	SNP	True	1	Class 1: This mutation can be alternatively modeled.	121aa	31aa	Cdh20	ENSMUSG00000050840.9	ENSMUST00000062528.9	chr1	11	+	TNP	Missense	E_5	104875096.0	104875096.0	G	A	ENSMUST00000062528.9:c.877G>A	V293M	104875096.0	104875098.0	GTG	ATT	ENSMUST00000062528.9:c.877_879GTG>ATT	V293I	CLINVAR-H2007739	CLINVAR-H2007739-M01-V03	CLINVAR	2370233.0	False	False	False	False	False	152
CDH20	ENSG00000101542.5	ENST00000262717.4	chr18	11	+	True	59221581	59221581	C	T	ENST00000262717.4:c.2059C>T	R687W	Missense	E_11	SNP	True	1	Class 1: This mutation can be alternatively modeled.	31aa	31aa	Cdh20	ENSMUSG00000050840.9	ENSMUST00000062528.9	chr1	11	+	TNP	Missense	E_11	104921763.0	104921763.0	C	T	ENSMUST00000062528.9:c.2059C>T	R687C	104921763.0	104921765.0	CGC	TGG	ENSMUST00000062528.9:c.2059_2061CGC>TGG	R687W	CLINVAR-H2007750	CLINVAR-H2007750-M01-V01	CLINVAR	1713130.0	False	False	False	False	False	62
CDH20	ENSG00000101542.5	ENST00000262717.4	chr18	11	+	True	59174796	59174796	A	G	ENST00000262717.4:c.1017+3A>G		Non_Coding,I	I_5	SNP	True	2	Class 2: This mutation can be modeled, but the effect may not be consistent.	20nt	4nt	Cdh20	ENSMUSG00000050840.9	ENSMUST00000062528.9	chr1	11	+	SNP	Intron	I_5	104875239.0	104875239.0	A	G	ENSMUST00000062528.9:c.1017+3A>G		104875239.0	104875239.0	A	G	ENSMUST00000062528.9:c.1017+3A>G		AACR-H0520023	AACR-H0520023-M01-V01	AACR		False	False	False	False	False	24
CDH20	ENSG00000101542.5	ENST00000262717.4	chr18	11	+	True	59212255	59212255	C	T	ENST00000262717.4:c.1531-5C>T		Non_Coding,I	I_8	SNP	True	2	Class 2: This mutation can be modeled, but the effect may not be consistent.	1nt	1nt	Cdh20	ENSMUSG00000050840.9	ENSMUST00000062528.9	chr1	11	+	SNP	Intron	I_8	104906699.0	104906699.0	C	T	ENSMUST00000062528.9:c.1531-6C>T		104906699.0	104906699.0	C	T	ENSMUST00000062528.9:c.1531-6C>T		AACR-H0520111	AACR-H0520111-M01-V01	AACR		False	False	False	False	False	2
CDH20	ENSG00000101542.5	ENST00000262717.4	chr18	11	+	True	59195459	59195459	T	C	ENST00000262717.4:c.1271+6T>C		Non_Coding,I	I_6	SNP	True	2	Class 2: This mutation can be modeled, but the effect may not be consistent.	3nt	2nt	Cdh20	ENSMUSG00000050840.9	ENSMUST00000062528.9	chr1	11	+	SNP	Intron	I_6	104881812.0	104881812.0	T	C	ENSMUST00000062528.9:c.1271+5T>C		104881812.0	104881812.0	T	C	ENSMUST00000062528.9:c.1271+5T>C		AACR-H0520124	AACR-H0520124-M01-V01	AACR		False	False	False	False	False	5
CDH20	ENSG00000101542.5	ENST00000262717.4	chr18	11	+	True	59195463	59195463	C	T	ENST00000262717.4:c.1271+10C>T		Non_Coding,I	I_6	SNP	True	2	Class 2: This mutation can be modeled, but the effect may not be consistent.	0nt	1nt	Cdh20	ENSMUSG00000050840.9	ENSMUST00000062528.9	chr1	11	+	SNP	Intron	I_6	104881815.0	104881815.0	C	T	ENSMUST00000062528.9:c.1271+8C>T		104881815.0	104881815.0	C	T	ENSMUST00000062528.9:c.1271+8C>T		AACR-H0520125	AACR-H0520125-M01-V01	AACR		False	False	False	False	False	1
CDH20	ENSG00000101542.5	ENST00000262717.4	chr18	11	+	True	59203872	59203872	A	G	ENST00000262717.4:c.1408+10A>G		Non_Coding,I	I_7	SNP	True	2	Class 2: This mutation can be modeled, but the effect may not be consistent.	0nt	2nt	Cdh20	ENSMUSG00000050840.9	ENSMUST00000062528.9	chr1	11	+	SNP	Intron	I_7	104898690.0	104898690.0	A	G	ENSMUST00000062528.9:c.1408+8A>G		104898690.0	104898690.0	A	G	ENSMUST00000062528.9:c.1408+8A>G		AACR-H0520127	AACR-H0520127-M01-V01	AACR		False	False	False	False	False	2
CDH20	ENSG00000101542.5	ENST00000262717.4	chr18	11	+	True	59174602	59174602	G	A	ENST00000262717.4:c.830-4G>A		Non_Coding,I	I_4	SNP	False	4	Class 4: Mutated sequences are not identical.	0aa	0aa	Cdh20	ENSMUSG00000050840.9	ENSMUST00000062528.9	chr1	11	+																AACR-H0014407		AACR		False	False	False	False	False	0
CDH20	ENSG00000101542.5	ENST00000262717.4	chr18	11	+	True	59157872	59157872	C	T	ENST00000262717.4:c.86C>T	T29M	Missense	E_1	SNP	False	4	Class 4: Mutated sequences are not identical.	0aa	0aa	Cdh20	ENSMUSG00000050840.9	ENSMUST00000062528.9	chr1	11	+																AACR-H0196551		AACR		False	False	False	False	False	0
CDH20	ENSG00000101542.5	ENST00000262717.4	chr18	11	+	True	59195391	59195391	G	A	ENST00000262717.4:c.1209G>A	A403delinsA	Silent	E_6	SNP	False	4	Class 4: Mutated sequences are not identical.	0aa	0aa	Cdh20	ENSMUSG00000050840.9	ENSMUST00000062528.9	chr1	11	+																AACR-H0196594		AACR		False	False	False	False	False	0
CDH20	ENSG00000101542.5	ENST00000262717.4	chr18	11	+	True	59195389	59195389	G	A	ENST00000262717.4:c.1207G>A	A403T	Missense	E_6	SNP	False	4	Class 4: Mutated sequences are not identical.	0aa	0aa	Cdh20	ENSMUSG00000050840.9	ENSMUST00000062528.9	chr1	11	+																AACR-H0196595		AACR		False	False	False	False	False	0
CDH20	ENSG00000101542.5	ENST00000262717.4	chr18	11	+	True	59157957	59157957	C	A	ENST00000262717.4:c.171C>A	T57delinsT	Silent	E_1	SNP	False	4	Class 4: Mutated sequences are not identical.	0aa	0aa	Cdh20	ENSMUSG00000050840.9	ENSMUST00000062528.9	chr1	11	+																AACR-H0519874		AACR		False	False	False	False	False	0
CDH20	ENSG00000101542.5	ENST00000262717.4	chr18	11	+	True	59157913	59157913	T	C	ENST00000262717.4:c.127T>C	L43delinsL	Silent	E_1	SNP	False	4	Class 4: Mutated sequences are not identical.	0aa	0aa	Cdh20	ENSMUSG00000050840.9	ENSMUST00000062528.9	chr1	11	+																AACR-H0519892		AACR		False	False	False	False	False	0
CDH20	ENSG00000101542.5	ENST00000262717.4	chr18	11	+	True	59212362	59212362	A	G	ENST00000262717.4:c.1633A>G	I545V	Missense	E_9	SNP	False	4	Class 4: Mutated sequences are not identical.	0aa	0aa	Cdh20	ENSMUSG00000050840.9	ENSMUST00000062528.9	chr1	11	+																AACR-H0520089		AACR		False	False	False	False	False	0
CDH20	ENSG00000101542.5	ENST00000262717.4	chr18	11	+	True	59212300	59212300	G	A	ENST00000262717.4:c.1571G>A	R524H	Missense	E_9	SNP	False	4	Class 4: Mutated sequences are not identical.	0aa	0aa	Cdh20	ENSMUSG00000050840.9	ENSMUST00000062528.9	chr1	11	+																AACR-H0520092		AACR		False	False	False	False	False	0
CDH20	ENSG00000101542.5	ENST00000262717.4	chr18	11	+	True	59212364	59212364	A	C	ENST00000262717.4:c.1635A>C	I545delinsI	Silent	E_9	SNP	False	4	Class 4: Mutated sequences are not identical.	0aa	0aa	Cdh20	ENSMUSG00000050840.9	ENSMUST00000062528.9	chr1	11	+																AACR-H0520098		AACR		False	False	False	False	False	0
CDH22	ENSG00000149654.5	ENST00000372262.3	chr20	11	-	True	44803153	44803153	C	T	ENST00000372262.3:c.2479G>A	A827T	Missense	E_11	SNP	True	0	Class 0: This mutation can be originally modeled.	0aa	2aa	Cdh22	ENSMUSG00000053166.15	ENSMUST00000065438.13	chr2	11	-	SNP	Missense	E_11	164954086.0	164954086.0	C	T	ENSMUST00000065438.13:c.2434G>A	A812T	164954086.0	164954086.0	C	T	ENSMUST00000065438.13:c.2434G>A	A812T	CLINVAR-H2165449	CLINVAR-H2165449-M01-V01	CLINVAR	2599461.0	False	False	False	False	False	2
CDH22	ENSG00000149654.5	ENST00000372262.3	chr20	11	-	True	44803168	44803168	C	T	ENST00000372262.3:c.2464G>A	D822N	Missense	E_11	SNP	True	0	Class 0: This mutation can be originally modeled.	17aa	3aa	Cdh22	ENSMUSG00000053166.15	ENSMUST00000065438.13	chr2	11	-	SNP	Missense	E_11	164954101.0	164954101.0	C	T	ENSMUST00000065438.13:c.2419G>A	D807N	164954101.0	164954101.0	C	T	ENSMUST00000065438.13:c.2419G>A	D807N	CLINVAR-H2165450	CLINVAR-H2165450-M01-V01	CLINVAR	2323896.0	False	False	False	False	False	20
CDH22	ENSG00000149654.5	ENST00000372262.3	chr20	11	-	True	44803174	44803174	G	A	ENST00000372262.3:c.2458C>T	R820C	Missense	E_11	SNP	True	0	Class 0: This mutation can be originally modeled.	15aa	5aa	Cdh22	ENSMUSG00000053166.15	ENSMUST00000065438.13	chr2	11	-	SNP	Missense	E_11	164954107.0	164954107.0	G	A	ENSMUST00000065438.13:c.2413C>T	R805C	164954107.0	164954107.0	G	A	ENSMUST00000065438.13:c.2413C>T	R805C	CLINVAR-H2165451	CLINVAR-H2165451-M01-V01	CLINVAR	2259866.0	False	False	False	False	False	20
CDH22	ENSG00000149654.5	ENST00000372262.3	chr20	11	-	True	44803179	44803179	C	A	ENST00000372262.3:c.2453G>T	G818V	Missense	E_11	SNP	True	0	Class 0: This mutation can be originally modeled.	13aa	7aa	Cdh22	ENSMUSG00000053166.15	ENSMUST00000065438.13	chr2	11	-	SNP	Missense	E_11	164954112.0	164954112.0	C	A	ENSMUST00000065438.13:c.2408G>T	G803V	164954112.0	164954112.0	C	A	ENSMUST00000065438.13:c.2408G>T	G803V	CLINVAR-H2165452	CLINVAR-H2165452-M01-V01	CLINVAR	2332986.0	False	False	False	False	False	20
CDH22	ENSG00000149654.5	ENST00000372262.3	chr20	11	-	True	44803270	44803270	G	T	ENST00000372262.3:c.2362C>A	L788M	Missense	E_11	SNP	True	0	Class 0: This mutation can be originally modeled.	8aa	3aa	Cdh22	ENSMUSG00000053166.15	ENSMUST00000065438.13	chr2	11	-	SNP	Missense	E_11	164954203.0	164954203.0	G	T	ENSMUST00000065438.13:c.2317C>A	L773M	164954203.0	164954203.0	G	T	ENSMUST00000065438.13:c.2317C>A	L773M	CLINVAR-H2165453	CLINVAR-H2165453-M01-V01	CLINVAR	2403214.0	False	False	False	False	False	11
CDH22	ENSG00000149654.5	ENST00000372262.3	chr20	11	-	True	44803287	44803287	G	A	ENST00000372262.3:c.2345C>T	A782V	Missense	E_11	SNP	True	0	Class 0: This mutation can be originally modeled.	2aa	9aa	Cdh22	ENSMUSG00000053166.15	ENSMUST00000065438.13	chr2	11	-	SNP	Missense	E_11	164954220.0	164954220.0	G	A	ENSMUST00000065438.13:c.2300C>T	A767V	164954220.0	164954220.0	G	A	ENSMUST00000065438.13:c.2300C>T	A767V	CLINVAR-H2165454	CLINVAR-H2165454-M01-V01	CLINVAR	1236592.0	False	False	False	False	False	11
CDH22	ENSG00000149654.5	ENST00000372262.3	chr20	11	-	True	44803344	44803344	G	A	ENST00000372262.3:c.2288C>T	S763L	Missense	E_11	SNP	True	0	Class 0: This mutation can be originally modeled.	2aa	15aa	Cdh22	ENSMUSG00000053166.15	ENSMUST00000065438.13	chr2	11	-	SNP	Missense	E_11	164954277.0	164954277.0	G	A	ENSMUST00000065438.13:c.2243C>T	S748L	164954277.0	164954277.0	G	A	ENSMUST00000065438.13:c.2243C>T	S748L	CLINVAR-H2165455	CLINVAR-H2165455-M01-V01	CLINVAR	2392100.0	False	False	False	False	False	17
CDH22	ENSG00000149654.5	ENST00000372262.3	chr20	11	-	True	44803479	44803479	G	C	ENST00000372262.3:c.2153C>G	A718G	Missense	E_11	SNP	True	0	Class 0: This mutation can be originally modeled.	0aa	0aa	Cdh22	ENSMUSG00000053166.15	ENSMUST00000065438.13	chr2	11	-	SNP	Missense	E_11	164954409.0	164954409.0	G	C	ENSMUST00000065438.13:c.2111C>G	A704G	164954409.0	164954409.0	G	C	ENSMUST00000065438.13:c.2111C>G	A704G	CLINVAR-H2165456	CLINVAR-H2165456-M01-V01	CLINVAR	2392231.0	False	False	False	False	False	0
CDH22	ENSG00000149654.5	ENST00000372262.3	chr20	11	-	True	44803503	44803503	G	C	ENST00000372262.3:c.2129C>G	A710G	Missense	E_11	SNP	True	0	Class 0: This mutation can be originally modeled.	3aa	0aa	Cdh22	ENSMUSG00000053166.15	ENSMUST00000065438.13	chr2	11	-	SNP	Missense	E_11	164954412.0	164954412.0	G	C	ENSMUST00000065438.13:c.2108C>G	A703G	164954412.0	164954412.0	G	C	ENSMUST00000065438.13:c.2108C>G	A703G	CLINVAR-H2165460	CLINVAR-H2165460-M01-V01	CLINVAR	2349515.0	False	False	False	False	False	3
CDH22	ENSG00000149654.5	ENST00000372262.3	chr20	11	-	True	44803529	44803529	G	T	ENST00000372262.3:c.2103C>A	D701E	Missense	E_11	SNP	True	0	Class 0: This mutation can be originally modeled.	41aa	0aa	Cdh22	ENSMUSG00000053166.15	ENSMUST00000065438.13	chr2	11	-	SNP	Missense	E_11	164954426.0	164954426.0	G	T	ENSMUST00000065438.13:c.2094C>A	D698E	164954426.0	164954426.0	G	T	ENSMUST00000065438.13:c.2094C>A	D698E	CLINVAR-H2165462	CLINVAR-H2165462-M01-V01	CLINVAR	2275002.0	False	False	False	False	False	41
CDH22	ENSG00000149654.5	ENST00000372262.3	chr20	11	-	True	44803579	44803579	T	A	ENST00000372262.3:c.2053A>T	M685L	Missense	E_11	SNP	True	0	Class 0: This mutation can be originally modeled.	25aa	16aa	Cdh22	ENSMUSG00000053166.15	ENSMUST00000065438.13	chr2	11	-	SNP	Missense	E_11	164954476.0	164954476.0	T	A	ENSMUST00000065438.13:c.2044A>T	M682L	164954476.0	164954476.0	T	A	ENSMUST00000065438.13:c.2044A>T	M682L	CLINVAR-H2165463	CLINVAR-H2165463-M01-V01	CLINVAR	2510845.0	False	False	False	False	False	41
CDH22	ENSG00000149654.5	ENST00000372262.3	chr20	11	-	True	44803629	44803629	A	T	ENST00000372262.3:c.2003T>A	I668N	Missense	E_11	SNP	True	0	Class 0: This mutation can be originally modeled.	8aa	33aa	Cdh22	ENSMUSG00000053166.15	ENSMUST00000065438.13	chr2	11	-	SNP	Missense	E_11	164954526.0	164954526.0	A	T	ENSMUST00000065438.13:c.1994T>A	I665N	164954526.0	164954526.0	A	T	ENSMUST00000065438.13:c.1994T>A	I665N	CLINVAR-H2165464	CLINVAR-H2165464-M01-V01	CLINVAR	2492736.0	False	False	False	False	False	41
CDH22	ENSG00000149654.5	ENST00000372262.3	chr20	11	-	True	44806628	44806628	G	A	ENST00000372262.3:c.1872C>T	P624delinsP	Silent	E_10	SNP	True	0	Class 0: This mutation can be originally modeled.	46aa	16aa	Cdh22	ENSMUSG00000053166.15	ENSMUST00000065438.13	chr2	11	-	SNP	Silent	E_10	164958103.0	164958103.0	G	A	ENSMUST00000065438.13:c.1863C>T	P621delinsP	164958103.0	164958103.0	G	A	ENSMUST00000065438.13:c.1863C>T	P621delinsP	CLINVAR-H2165466	CLINVAR-H2165466-M01-V01	CLINVAR	773919.0	False	False	False	False	False	62
CDH22	ENSG00000149654.5	ENST00000372262.3	chr20	11	-	True	44806631	44806631	G	C	ENST00000372262.3:c.1869C>G	S623R	Missense	E_10	SNP	True	0	Class 0: This mutation can be originally modeled.	45aa	17aa	Cdh22	ENSMUSG00000053166.15	ENSMUST00000065438.13	chr2	11	-	SNP	Missense	E_10	164958106.0	164958106.0	G	C	ENSMUST00000065438.13:c.1860C>G	S620R	164958106.0	164958106.0	G	C	ENSMUST00000065438.13:c.1860C>G	S620R	CLINVAR-H2165467	CLINVAR-H2165467-M01-V01	CLINVAR	2480281.0	False	False	False	False	False	62
CDH22	ENSG00000149654.5	ENST00000372262.3	chr20	11	-	True	44806737	44806737	G	A	ENST00000372262.3:c.1763C>T	T588I	Missense	E_10	SNP	True	0	Class 0: This mutation can be originally modeled.	10aa	52aa	Cdh22	ENSMUSG00000053166.15	ENSMUST00000065438.13	chr2	11	-	SNP	Missense	E_10	164958212.0	164958212.0	G	A	ENSMUST00000065438.13:c.1754C>T	T585I	164958212.0	164958212.0	G	A	ENSMUST00000065438.13:c.1754C>T	T585I	CLINVAR-H2165468	CLINVAR-H2165468-M01-V01	CLINVAR	2543206.0	False	False	False	False	False	62
CDH22	ENSG00000149654.5	ENST00000372262.3	chr20	11	-	True	44806807	44806807	C	T	ENST00000372262.3:c.1693G>A	V565M	Missense	E_10	SNP	True	0	Class 0: This mutation can be originally modeled.	10aa	9aa	Cdh22	ENSMUSG00000053166.15	ENSMUST00000065438.13	chr2	11	-	SNP	Missense	E_10	164958282.0	164958282.0	C	T	ENSMUST00000065438.13:c.1684G>A	V562M	164958282.0	164958282.0	C	T	ENSMUST00000065438.13:c.1684G>A	V562M	CLINVAR-H2165469	CLINVAR-H2165469-M01-V01	CLINVAR	2513665.0	False	False	False	False	False	19
CDH22	ENSG00000149654.5	ENST00000372262.3	chr20	11	-	True	44815255	44815255	G	T	ENST00000372262.3:c.1635C>A	N545K	Missense	E_9	SNP	True	0	Class 0: This mutation can be originally modeled.	105aa	8aa	Cdh22	ENSMUSG00000053166.15	ENSMUST00000065438.13	chr2	11	-	SNP	Missense	E_9	164965464.0	164965464.0	G	T	ENSMUST00000065438.13:c.1626C>A	N542K	164965464.0	164965464.0	G	T	ENSMUST00000065438.13:c.1626C>A	N542K	CLINVAR-H2165470	CLINVAR-H2165470-M01-V01	CLINVAR	2325957.0	False	False	False	False	False	113
CDH22	ENSG00000149654.5	ENST00000372262.3	chr20	11	-	True	44815500	44815500	C	T	ENST00000372262.3:c.1510G>A	E504K	Missense	E_8	SNP	True	0	Class 0: This mutation can be originally modeled.	64aa	49aa	Cdh22	ENSMUSG00000053166.15	ENSMUST00000065438.13	chr2	11	-	SNP	Missense	E_8	164965677.0	164965677.0	C	T	ENSMUST00000065438.13:c.1501G>A	E501K	164965677.0	164965677.0	C	T	ENSMUST00000065438.13:c.1501G>A	E501K	CLINVAR-H2165471	CLINVAR-H2165471-M01-V01	CLINVAR	2491665.0	False	False	False	False	False	113
CDH22	ENSG00000149654.5	ENST00000372262.3	chr20	11	-	True	44828131	44828131	C	T	ENST00000372262.3:c.1354G>A	V452M	Missense	E_7	SNP	True	0	Class 0: This mutation can be originally modeled.	12aa	101aa	Cdh22	ENSMUSG00000053166.15	ENSMUST00000065438.13	chr2	11	-	SNP	Missense	E_7	164977173.0	164977173.0	C	T	ENSMUST00000065438.13:c.1345G>A	V449M	164977173.0	164977173.0	C	T	ENSMUST00000065438.13:c.1345G>A	V449M	CLINVAR-H2165472	CLINVAR-H2165472-M01-V01	CLINVAR	2536615.0	False	False	False	False	False	113
CDH22	ENSG00000149654.5	ENST00000372262.3	chr20	11	-	True	44839184	44839184	A	T	ENST00000372262.3:c.1048T>A	S350T	Missense	E_6	SNP	True	0	Class 0: This mutation can be originally modeled.	4aa	1aa	Cdh22	ENSMUSG00000053166.15	ENSMUST00000065438.13	chr2	11	-	SNP	Missense	E_6	164984212.0	164984212.0	A	T	ENSMUST00000065438.13:c.1039T>A	S347T	164984212.0	164984212.0	A	T	ENSMUST00000065438.13:c.1039T>A	S347T	CLINVAR-H2165474	CLINVAR-H2165474-M01-V01	CLINVAR	2356426.0	False	False	False	False	False	5
CDH22	ENSG00000149654.5	ENST00000372262.3	chr20	11	-	True	44845516	44845516	C	T	ENST00000372262.3:c.787G>A	V263I	Missense	E_4	SNP	True	0	Class 0: This mutation can be originally modeled.	140aa	53aa	Cdh22	ENSMUSG00000053166.15	ENSMUST00000065438.13	chr2	11	-	SNP	Missense	E_4	164988576.0	164988576.0	C	T	ENSMUST00000065438.13:c.778G>A	V260I	164988576.0	164988576.0	C	T	ENSMUST00000065438.13:c.778G>A	V260I	CLINVAR-H2165476	CLINVAR-H2165476-M01-V01	CLINVAR	2384747.0	False	False	False	False	False	193
CDH22	ENSG00000149654.5	ENST00000372262.3	chr20	11	-	True	44845568	44845568	G	C	ENST00000372262.3:c.735C>G	I245M	Missense	E_4	SNP	True	0	Class 0: This mutation can be originally modeled.	122aa	71aa	Cdh22	ENSMUSG00000053166.15	ENSMUST00000065438.13	chr2	11	-	SNP	Missense	E_4	164988628.0	164988628.0	A	C	ENSMUST00000065438.13:c.726T>G	I242M	164988628.0	164988628.0	A	C	ENSMUST00000065438.13:c.726T>G	I242M	CLINVAR-H2165477	CLINVAR-H2165477-M01-V01	CLINVAR	2399743.0	False	False	False	False	False	193
CDH22	ENSG00000149654.5	ENST00000372262.3	chr20	11	-	True	44869716	44869716	G	A	ENST00000372262.3:c.436C>T	R146C	Missense	E_2	SNP	True	0	Class 0: This mutation can be originally modeled.	23aa	170aa	Cdh22	ENSMUSG00000053166.15	ENSMUST00000065438.13	chr2	11	-	SNP	Missense	E_2	165012657.0	165012657.0	G	A	ENSMUST00000065438.13:c.427C>T	R143C	165012657.0	165012657.0	G	A	ENSMUST00000065438.13:c.427C>T	R143C	CLINVAR-H2165478	CLINVAR-H2165478-M01-V01	CLINVAR	2333764.0	False	False	False	False	False	193
CDH22	ENSG00000149654.5	ENST00000372262.3	chr20	11	-	True	44869746	44869746	G	A	ENST00000372262.3:c.406C>T	R136W	Missense	E_2	SNP	True	0	Class 0: This mutation can be originally modeled.	13aa	180aa	Cdh22	ENSMUSG00000053166.15	ENSMUST00000065438.13	chr2	11	-	SNP	Missense	E_2	165012687.0	165012687.0	G	A	ENSMUST00000065438.13:c.397C>T	R133W	165012687.0	165012687.0	G	A	ENSMUST00000065438.13:c.397C>T	R133W	CLINVAR-H2165479	CLINVAR-H2165479-M01-V01	CLINVAR	2536350.0	False	False	False	False	False	193
CDH22	ENSG00000149654.5	ENST00000372262.3	chr20	11	-	True	44879818	44879818	G	A	ENST00000372262.3:c.116C>T	A39V	Missense	E_1	SNP	True	0	Class 0: This mutation can be originally modeled.	3aa	0aa	Cdh22	ENSMUSG00000053166.15	ENSMUST00000065438.13	chr2	11	-	SNP	Missense	E_1	165022969.0	165022969.0	G	A	ENSMUST00000065438.13:c.101C>T	A34V	165022969.0	165022969.0	G	A	ENSMUST00000065438.13:c.101C>T	A34V	CLINVAR-H2165480	CLINVAR-H2165480-M01-V01	CLINVAR	2239065.0	False	False	False	False	False	3
CDH22	ENSG00000149654.5	ENST00000372262.3	chr20	11	-	True	44879846	44879846	G	T	ENST00000372262.3:c.88C>A	P30T	Missense	E_1	SNP	True	0	Class 0: This mutation can be originally modeled.	0aa	0aa	Cdh22	ENSMUSG00000053166.15	ENSMUST00000065438.13	chr2	11	-	SNP	Missense	E_1	165022994.0	165022994.0	G	T	ENSMUST00000065438.13:c.76C>A	P26T	165022994.0	165022994.0	G	T	ENSMUST00000065438.13:c.76C>A	P26T	CLINVAR-H2165481	CLINVAR-H2165481-M01-V01	CLINVAR	2472083.0	False	False	False	False	False	0
CDH22	ENSG00000149654.5	ENST00000372262.3	chr20	11	-	True	44879918	44879918	C	T	ENST00000372262.3:c.16G>A	E6K	Missense	E_1	SNP	True	0	Class 0: This mutation can be originally modeled.	5aa	0aa	Cdh22	ENSMUSG00000053166.15	ENSMUST00000065438.13	chr2	11	-	SNP	Missense	E_1	165023054.0	165023054.0	C	T	ENSMUST00000065438.13:c.16G>A	E6K	165023054.0	165023054.0	C	T	ENSMUST00000065438.13:c.16G>A	E6K	CLINVAR-H2165482	CLINVAR-H2165482-M01-V01	CLINVAR	2346091.0	False	False	False	False	False	5
CDH22	ENSG00000149654.5	ENST00000372262.3	chr20	11	-	True	44839183	44839183	G	A	ENST00000372262.3:c.1049C>T	S350F	Missense	E_6	SNP	True	1	Class 1: This mutation can be alternatively modeled.	4aa	1aa	Cdh22	ENSMUSG00000053166.15	ENSMUST00000065438.13	chr2	11	-	DNP	Missense	E_6	164984211.0	164984211.0	G	A	ENSMUST00000065438.13:c.1040C>T	S347L	164984210.0	164984211.0	CG	GA	ENSMUST00000065438.13:c.1040_1041CG>TC	S347F	CLINVAR-H2165473	CLINVAR-H2165473-M01-V01	CLINVAR	2356427.0	False	False	False	False	False	5
CDH22	ENSG00000149654.5	ENST00000372262.3	chr20	11	-	True	44839183	44839183	G	A	ENST00000372262.3:c.1049C>T	S350F	Missense	E_6	SNP	True	1	Class 1: This mutation can be alternatively modeled.	4aa	1aa	Cdh22	ENSMUSG00000053166.15	ENSMUST00000065438.13	chr2	11	-	DNP	Missense	E_6	164984211.0	164984211.0	G	A	ENSMUST00000065438.13:c.1040C>T	S347L	164984210.0	164984211.0	CG	AA	ENSMUST00000065438.13:c.1040_1041CG>TT	S347F	CLINVAR-H2165473	CLINVAR-H2165473-M01-V02	CLINVAR	2356427.0	False	False	False	False	False	5
CDH22	ENSG00000149654.5	ENST00000372262.3	chr20	11	-	True	44841696	44841696	C	T	ENST00000372262.3:c.970G>A	G324S	Missense	E_5	SNP	True	1	Class 1: This mutation can be alternatively modeled.	2aa	1aa	Cdh22	ENSMUSG00000053166.15	ENSMUST00000065438.13	chr2	11	-	TNP	Missense	E_5	164985624.0	164985624.0	C	T	ENSMUST00000065438.13:c.961G>A	G321R	164985622.0	164985624.0	TCC	AGA	ENSMUST00000065438.13:c.961_963GGA>TCT	G321S	CLINVAR-H2165475	CLINVAR-H2165475-M01-V01	CLINVAR	2393412.0	False	False	False	False	False	3
CDH22	ENSG00000149654.5	ENST00000372262.3	chr20	11	-	True	44841696	44841696	C	T	ENST00000372262.3:c.970G>A	G324S	Missense	E_5	SNP	True	1	Class 1: This mutation can be alternatively modeled.	2aa	1aa	Cdh22	ENSMUSG00000053166.15	ENSMUST00000065438.13	chr2	11	-	DNP	Missense	E_5	164985624.0	164985624.0	C	T	ENSMUST00000065438.13:c.961G>A	G321R	164985623.0	164985624.0	CC	GA	ENSMUST00000065438.13:c.961_962GG>TC	G321S	CLINVAR-H2165475	CLINVAR-H2165475-M01-V02	CLINVAR	2393412.0	False	False	False	False	False	3
CDH22	ENSG00000149654.5	ENST00000372262.3	chr20	11	-	True	44841696	44841696	C	T	ENST00000372262.3:c.970G>A	G324S	Missense	E_5	SNP	True	1	Class 1: This mutation can be alternatively modeled.	2aa	1aa	Cdh22	ENSMUSG00000053166.15	ENSMUST00000065438.13	chr2	11	-	TNP	Missense	E_5	164985624.0	164985624.0	C	T	ENSMUST00000065438.13:c.961G>A	G321R	164985622.0	164985624.0	TCC	CGA	ENSMUST00000065438.13:c.961_963GGA>TCG	G321S	CLINVAR-H2165475	CLINVAR-H2165475-M01-V03	CLINVAR	2393412.0	False	False	False	False	False	3
CDH22	ENSG00000149654.5	ENST00000372262.3	chr20	11	-	True	44841696	44841696	C	T	ENST00000372262.3:c.970G>A	G324S	Missense	E_5	SNP	True	1	Class 1: This mutation can be alternatively modeled.	2aa	1aa	Cdh22	ENSMUSG00000053166.15	ENSMUST00000065438.13	chr2	11	-	TNP	Missense	E_5	164985624.0	164985624.0	C	T	ENSMUST00000065438.13:c.961G>A	G321R	164985622.0	164985624.0	TCC	GCT	ENSMUST00000065438.13:c.961_963GGA>AGC	G321S	CLINVAR-H2165475	CLINVAR-H2165475-M01-V04	CLINVAR	2393412.0	False	False	False	False	False	3
CDH22	ENSG00000149654.5	ENST00000372262.3	chr20	11	-	True	44841696	44841696	C	T	ENST00000372262.3:c.970G>A	G324S	Missense	E_5	SNP	True	1	Class 1: This mutation can be alternatively modeled.	2aa	1aa	Cdh22	ENSMUSG00000053166.15	ENSMUST00000065438.13	chr2	11	-	TNP	Missense	E_5	164985624.0	164985624.0	C	T	ENSMUST00000065438.13:c.961G>A	G321R	164985622.0	164985624.0	TCC	GGA	ENSMUST00000065438.13:c.961_963GGA>TCC	G321S	CLINVAR-H2165475	CLINVAR-H2165475-M01-V05	CLINVAR	2393412.0	False	False	False	False	False	3
CDH22	ENSG00000149654.5	ENST00000372262.3	chr20	11	-	True	44803482	44803482	C	G	ENST00000372262.3:c.2150G>C	G717A	Missense	E_11	SNP	False	4	Class 4: Mutated sequences are not identical.	0aa	0aa	Cdh22	ENSMUSG00000053166.15	ENSMUST00000065438.13	chr2	11	-																CLINVAR-H2165457		CLINVAR	2362622.0	False	False	False	False	False	0
CDH22	ENSG00000149654.5	ENST00000372262.3	chr20	11	-	True	44803491	44803491	G	C	ENST00000372262.3:c.2141C>G	S714W	Missense	E_11	SNP	False	4	Class 4: Mutated sequences are not identical.	0aa	0aa	Cdh22	ENSMUSG00000053166.15	ENSMUST00000065438.13	chr2	11	-																CLINVAR-H2165458		CLINVAR	2343468.0	False	False	False	False	False	0
CDH22	ENSG00000149654.5	ENST00000372262.3	chr20	11	-	True	44803499	44803499	G	C	ENST00000372262.3:c.2133C>G	G711delinsG	Silent	E_11	SNP	False	4	Class 4: Mutated sequences are not identical.	0aa	0aa	Cdh22	ENSMUSG00000053166.15	ENSMUST00000065438.13	chr2	11	-																CLINVAR-H2165459		CLINVAR	2652367.0	False	False	False	False	False	0
CDH22	ENSG00000149654.5	ENST00000372262.3	chr20	11	-	True	44803528	44803528	C	T	ENST00000372262.3:c.2104G>A	G702R	Missense	E_11	SNP	False	4	Class 4: Mutated sequences are not identical.	0aa	0aa	Cdh22	ENSMUSG00000053166.15	ENSMUST00000065438.13	chr2	11	-																CLINVAR-H2165461		CLINVAR	2513612.0	False	False	False	False	False	0
CDH22	ENSG00000149654.5	ENST00000372262.3	chr20	11	-	True	44803657	44803657	C	G	ENST00000372262.3:c.1975G>C	E659Q	Missense	E_11	SNP	False	4	Class 4: Mutated sequences are not identical.	0aa	0aa	Cdh22	ENSMUSG00000053166.15	ENSMUST00000065438.13	chr2	11	-																CLINVAR-H2165465		CLINVAR	2490846.0	False	False	False	False	False	0
CDH23	ENSG00000107736.15	ENST00000398788.3	chr10	22	+	True	73570306	73570308	CCG	-	ENST00000398788.3:c.2337_2339CCG>	R780del	In_Frame	E_14	DEL	True	0	Class 0: This mutation can be originally modeled.	20aa	36aa	Cdh23	ENSMUSG00000012819.17	ENSMUST00000105461.10	chr10	69	-	DEL	In_Frame	E_61	60143261.0	60143263.0	CGG	-	ENSMUST00000105461.10:c.9057_9059CCG>	R3020del	60143261.0	60143263.0	CGG	-	ENSMUST00000105461.10:c.9057_9059CCG>	R3020del	CLINVAR-H1198460	CLINVAR-H1198460-M01-V01	CLINVAR	191267.0	False	False	False	False	False	56
CDH23	ENSG00000107736.15	ENST00000398788.3	chr10	22	+	True	73572537	73572539	CGT	-	ENST00000398788.3:c.2803_2805CGT>	R935del	In_Frame	E_20	DEL	True	0	Class 0: This mutation can be originally modeled.	46aa	73aa	Cdh23	ENSMUSG00000012819.17	ENSMUST00000105461.10	chr10	69	-	DEL	In_Frame	E_67	60140712.0	60140714.0	ACG	-	ENSMUST00000105461.10:c.9523_9525CGT>	R3175del	60140712.0	60140714.0	ACG	-	ENSMUST00000105461.10:c.9523_9525CGT>	R3175del	CLINVAR-H1198730	CLINVAR-H1198730-M01-V01	CLINVAR	961275.0	False	False	False	False	False	119
CDH23	ENSG00000107736.15	ENST00000398788.3	chr10	22	+	True	73572601	73572603	ACA	-	ENST00000398788.3:c.2867_2869ACA>	N957del	In_Frame	E_20	DEL	True	0	Class 0: This mutation can be originally modeled.	67aa	51aa	Cdh23	ENSMUSG00000012819.17	ENSMUST00000105461.10	chr10	69	-	DEL	In_Frame	E_67	60140648.0	60140650.0	TGT	-	ENSMUST00000105461.10:c.9587_9589ACA>	N3197del	60140648.0	60140650.0	TGT	-	ENSMUST00000105461.10:c.9587_9589ACA>	N3197del	CLINVAR-H1198750	CLINVAR-H1198750-M01-V01	CLINVAR	1210372.0	False	False	False	False	False	118
CDH23	ENSG00000107736.15	ENST00000398788.3	chr10	22	+	True	73575029	73575031	GCT	-	ENST00000398788.3:c.3339_3341GCT>	L1114del	In_Frame	E_22	DEL	True	0	Class 0: This mutation can be originally modeled.	5aa	1aa	Cdh23	ENSMUSG00000012819.17	ENSMUST00000105461.10	chr10	69	-	DEL	In_Frame	E_69	60139157.0	60139159.0	AGC	-	ENSMUST00000105461.10:c.10059_10061GCT>	L3354del	60139157.0	60139159.0	AGC	-	ENSMUST00000105461.10:c.10059_10061GCT>	L3354del	CLINVAR-H1198969	CLINVAR-H1198969-M01-V01	CLINVAR	1899181.0	False	False	False	False	False	6
CDH23	ENSG00000107736.15	ENST00000224721.6	chr10	69	+	True	73450347	73450347	C	-	ENST00000224721.6:c.2191+6C>		Non_Coding,I	I_19	DEL	True	2	Class 2: This mutation can be modeled, but the effect may not be consistent.	0nt	0nt	Cdh23	ENSMUSG00000012819.17	ENSMUST00000105461.10	chr10	69	-	DEL	Splice_Site	E_51	60152406.0	60152406.0	G	-	ENSMUST00000105461.10:c.7338+0C>	X2445_splice	60152406.0	60152406.0	G	-	ENSMUST00000105461.10:c.7338+0C>	X2445_splice	AACR-H0520085	AACR-H0520085-M01-V01	AACR		False	False	False	False	False	0
CDH23	ENSG00000107736.15	ENST00000224721.6	chr10	69	+	True	73269976	73269977	AG	-	ENST00000224721.6:c.283_284AG>	E96Dfs*31	Frame_Shifting	E_3	DEL	True	2	Class 2: This mutation can be modeled, but the effect may not be consistent.	36aa	48aa	Cdh23	ENSMUSG00000012819.17	ENSMUST00000105461.10	chr10	69	-	DEL	Frame_Shifting	E_3	60433399.0	60433400.0	CT	-	ENSMUST00000105461.10:c.283_284AG>	E96Dfs*2	60433399.0	60433400.0	CT	-	ENSMUST00000105461.10:c.283_284AG>	E96Dfs*2	AACR-H0520133	AACR-H0520133-M01-V01	AACR		False	False	False	False	False	84
CDH23	ENSG00000107736.15	ENST00000398788.3	chr10	22	+	True	73556957	73556957	G	-	ENST00000398788.3:c.89G>	R30Pfs*10	Frame_Shifting	E_1	DEL	True	2	Class 2: This mutation can be modeled, but the effect may not be consistent.	0aa	0aa	Cdh23	ENSMUSG00000012819.17	ENSMUST00000105461.10	chr10	69	-	DEL	Frame_Shifting	E_8	60359330.0	60359330.0	C	-	ENSMUST00000105461.10:c.767G>	V257*	60359330.0	60359330.0	C	-	ENSMUST00000105461.10:c.767G>	V257*	CLINVAR-H1197552	CLINVAR-H1197552-M01-V01	CLINVAR	2036294.0	False	False	False	False	False	0
CDH23	ENSG00000107736.15	ENST00000398788.3	chr10	22	+	True	73556966	73556967	GT	-	ENST00000398788.3:c.98_99GT>	V34Afs*14	Frame_Shifting	E_1	DEL	True	2	Class 2: This mutation can be modeled, but the effect may not be consistent.	0aa	0aa	Cdh23	ENSMUSG00000012819.17	ENSMUST00000105461.10	chr10	69	-	DEL	Frame_Shifting	E_10	60322925.0	60322926.0	TG	-	ENSMUST00000105461.10:c.977_978CA>	S326*	60322925.0	60322926.0	TG	-	ENSMUST00000105461.10:c.977_978CA>	S326*	CLINVAR-H1197554	CLINVAR-H1197554-M01-V01	CLINVAR	2680530.0	False	False	False	False	False	0
CDH23	ENSG00000107736.15	ENST00000398788.3	chr10	22	+	True	73558111	73558111	C	-	ENST00000398788.3:c.110C>	K38Sfs*2	Frame_Shifting	E_2	DEL	True	2	Class 2: This mutation can be modeled, but the effect may not be consistent.	0aa	0aa	Cdh23	ENSMUSG00000012819.17	ENSMUST00000105461.10	chr10	69	-	DEL	Frame_Shifting	E_10	60322836.0	60322836.0	G	-	ENSMUST00000105461.10:c.1067C>	I357Lfs*26	60322836.0	60322836.0	G	-	ENSMUST00000105461.10:c.1067C>	I357Lfs*26	CLINVAR-H1197564	CLINVAR-H1197564-M01-V01	CLINVAR	644771.0	False	False	False	False	False	0
CDH23	ENSG00000107736.15	ENST00000398788.3	chr10	22	+	True	73558121	73558121	T	-	ENST00000398788.3:c.120T>	V41Sfs*92	Frame_Shifting	E_2	DEL	True	2	Class 2: This mutation can be modeled, but the effect may not be consistent.	0aa	0aa	Cdh23	ENSMUSG00000012819.17	ENSMUST00000105461.10	chr10	69	-	DEL	Frame_Shifting	E_12	60301863.0	60301863.0	G	-	ENSMUST00000105461.10:c.1209C>	S404Pfs*43	60301863.0	60301863.0	G	-	ENSMUST00000105461.10:c.1209C>	S404Pfs*43	CLINVAR-H1197566	CLINVAR-H1197566-M01-V01	CLINVAR	1976405.0	False	False	False	False	False	0
CDH23	ENSG00000107736.15	ENST00000398788.3	chr10	22	+	True	73558148	73558148	T	-	ENST00000398788.3:c.147T>	N49Kfs*84	Frame_Shifting	E_2	DEL	True	2	Class 2: This mutation can be modeled, but the effect may not be consistent.	1aa	0aa	Cdh23	ENSMUSG00000012819.17	ENSMUST00000105461.10	chr10	69	-	DEL	Frame_Shifting	E_14	60274628.0	60274628.0	A	-	ENSMUST00000105461.10:c.1461T>	N487Kfs*31	60274628.0	60274628.0	A	-	ENSMUST00000105461.10:c.1461T>	N487Kfs*31	CLINVAR-H1197577	CLINVAR-H1197577-M01-V01	CLINVAR	2103193.0	False	False	False	False	False	1
CDH23	ENSG00000107736.15	ENST00000398788.3	chr10	22	+	True	73558202	73558202	G	-	ENST00000398788.3:c.201G>	A69Pfs*64	Frame_Shifting	E_2	DEL	True	2	Class 2: This mutation can be modeled, but the effect may not be consistent.	0aa	0aa	Cdh23	ENSMUSG00000012819.17	ENSMUST00000105461.10	chr10	69	-	DEL	Frame_Shifting	E_20	60256903.0	60256903.0	C	-	ENSMUST00000105461.10:c.2211G>	T738Pfs*27	60256903.0	60256903.0	C	-	ENSMUST00000105461.10:c.2211G>	T738Pfs*27	CLINVAR-H1197591	CLINVAR-H1197591-M01-V01	CLINVAR	2128803.0	False	False	False	False	False	0
CDH23	ENSG00000107736.15	ENST00000398788.3	chr10	22	+	True	73558214	73558214	T	-	ENST00000398788.3:c.213T>	T73Pfs*60	Frame_Shifting	E_2	DEL	True	2	Class 2: This mutation can be modeled, but the effect may not be consistent.	0aa	0aa	Cdh23	ENSMUSG00000012819.17	ENSMUST00000105461.10	chr10	69	-	DEL	Frame_Shifting	E_21	60255553.0	60255553.0	A	-	ENSMUST00000105461.10:c.2328T>	T777Pfs*12	60255553.0	60255553.0	A	-	ENSMUST00000105461.10:c.2328T>	T777Pfs*12	CLINVAR-H1197599	CLINVAR-H1197599-M01-V01	CLINVAR	1457571.0	False	False	False	False	False	0
CDH23	ENSG00000107736.15	ENST00000398788.3	chr10	22	+	True	73558223	73558223	A	-	ENST00000398788.3:c.222A>	L75Sfs*58	Frame_Shifting	E_2	DEL	True	2	Class 2: This mutation can be modeled, but the effect may not be consistent.	0aa	0aa	Cdh23	ENSMUSG00000012819.17	ENSMUST00000105461.10	chr10	69	-	DEL	Frame_Shifting	E_22	60249421.0	60249421.0	G	-	ENSMUST00000105461.10:c.2487C>	T830Qfs*39	60249421.0	60249421.0	G	-	ENSMUST00000105461.10:c.2487C>	T830Qfs*39	CLINVAR-H1197602	CLINVAR-H1197602-M01-V01	CLINVAR	2024315.0	False	False	False	False	False	0
CDH23	ENSG00000107736.15	ENST00000398788.3	chr10	22	+	True	73558224	73558225	CT	-	ENST00000398788.3:c.223_224CT>	L75Hfs*9	Frame_Shifting	E_2	DEL	True	2	Class 2: This mutation can be modeled, but the effect may not be consistent.	0aa	0aa	Cdh23	ENSMUSG00000012819.17	ENSMUST00000105461.10	chr10	69	-	DEL	Frame_Shifting	E_22	60249389.0	60249390.0	AG	-	ENSMUST00000105461.10:c.2518_2519CT>	L840Gfs*6	60249389.0	60249390.0	AG	-	ENSMUST00000105461.10:c.2518_2519CT>	L840Gfs*6	CLINVAR-H1197603	CLINVAR-H1197603-M01-V01	CLINVAR	2680495.0	False	False	False	False	False	0
CDH23	ENSG00000107736.15	ENST00000398788.3	chr10	22	+	True	73558247	73558247	C	-	ENST00000398788.3:c.246C>	P83Lfs*50	Frame_Shifting	E_2	DEL	True	2	Class 2: This mutation can be modeled, but the effect may not be consistent.	0aa	0aa	Cdh23	ENSMUSG00000012819.17	ENSMUST00000105461.10	chr10	69	-	DEL	Frame_Shifting	E_24	60246689.0	60246689.0	A	-	ENSMUST00000105461.10:c.2748T>	L917Wfs*5	60246689.0	60246689.0	A	-	ENSMUST00000105461.10:c.2748T>	L917Wfs*5	CLINVAR-H1197612	CLINVAR-H1197612-M01-V01	CLINVAR	46023.0	False	False	False	False	False	0
CDH23	ENSG00000107736.15	ENST00000398788.3	chr10	22	+	True	73558282	73558282	C	-	ENST00000398788.3:c.281C>	L95Cfs*38	Frame_Shifting	E_2	DEL	True	2	Class 2: This mutation can be modeled, but the effect may not be consistent.	0aa	0aa	Cdh23	ENSMUSG00000012819.17	ENSMUST00000105461.10	chr10	69	-	DEL	Frame_Shifting	E_28	60228801.0	60228801.0	G	-	ENSMUST00000105461.10:c.3380C>	T1127Rfs*28	60228801.0	60228801.0	G	-	ENSMUST00000105461.10:c.3380C>	T1127Rfs*28	CLINVAR-H1197624	CLINVAR-H1197624-M01-V01	CLINVAR	948495.0	False	False	False	False	False	0
CDH23	ENSG00000107736.15	ENST00000398788.3	chr10	22	+	True	73558299	73558299	C	-	ENST00000398788.3:c.298C>	P101Qfs*32	Frame_Shifting	E_2	DEL	True	2	Class 2: This mutation can be modeled, but the effect may not be consistent.	0aa	0aa	Cdh23	ENSMUSG00000012819.17	ENSMUST00000105461.10	chr10	69	-	DEL	Frame_Shifting	E_29	60227521.0	60227521.0	G	-	ENSMUST00000105461.10:c.3559C>	M1188Cfs*7	60227521.0	60227521.0	G	-	ENSMUST00000105461.10:c.3559C>	M1188Cfs*7	CLINVAR-H1197634	CLINVAR-H1197634-M01-V01	CLINVAR	2680502.0	False	False	False	False	False	0
CDH23	ENSG00000107736.15	ENST00000398788.3	chr10	22	+	True	73559281	73559281	A	-	ENST00000398788.3:c.537A>	I180Sfs*3	Frame_Shifting	E_4	DEL	True	2	Class 2: This mutation can be modeled, but the effect may not be consistent.	0aa	0aa	Cdh23	ENSMUSG00000012819.17	ENSMUST00000105461.10	chr10	69	-	DEL	Frame_Shifting	E_47	60159414.0	60159414.0	T	-	ENSMUST00000105461.10:c.6366A>	G2123Efs*20	60159414.0	60159414.0	T	-	ENSMUST00000105461.10:c.6366A>	G2123Efs*20	CLINVAR-H1197727	CLINVAR-H1197727-M01-V01	CLINVAR	2680490.0	False	False	False	False	False	0
CDH23	ENSG00000107736.15	ENST00000398788.3	chr10	22	+	True	73559298	73559299	CT	-	ENST00000398788.3:c.554_555CT>	T185Sfs*3	Frame_Shifting	E_4	DEL	True	2	Class 2: This mutation can be modeled, but the effect may not be consistent.	0aa	0aa	Cdh23	ENSMUSG00000012819.17	ENSMUST00000105461.10	chr10	69	-	DEL	Frame_Shifting	E_47	60159339.0	60159340.0	GG	-	ENSMUST00000105461.10:c.6440_6441CC>	T2147Rfs*22	60159339.0	60159340.0	GG	-	ENSMUST00000105461.10:c.6440_6441CC>	T2147Rfs*22	CLINVAR-H1197731	CLINVAR-H1197731-M01-V01	CLINVAR	1406663.0	False	False	False	False	False	0
CDH23	ENSG00000107736.15	ENST00000398788.3	chr10	22	+	True	73562739	73562739	C	-	ENST00000398788.3:c.847C>	P283Rfs*9	Frame_Shifting	E_6	DEL	True	2	Class 2: This mutation can be modeled, but the effect may not be consistent.	24aa	7aa	Cdh23	ENSMUSG00000012819.17	ENSMUST00000105461.10	chr10	69	-	DEL	Frame_Shifting	E_53	60150408.0	60150408.0	G	-	ENSMUST00000105461.10:c.7567C>	P2523Qfs*22	60150408.0	60150408.0	G	-	ENSMUST00000105461.10:c.7567C>	P2523Qfs*22	CLINVAR-H1197837	CLINVAR-H1197837-M01-V01	CLINVAR	2680475.0	False	False	False	False	False	31
CDH23	ENSG00000107736.15	ENST00000398788.3	chr10	22	+	True	73563131	73563134	CTGT	-	ENST00000398788.3:c.1106_1109CTGT>	V370Lfs*43	Frame_Shifting	E_7	DEL	True	2	Class 2: This mutation can be modeled, but the effect may not be consistent.	30aa	12aa	Cdh23	ENSMUSG00000012819.17	ENSMUST00000105461.10	chr10	69	-	DEL	Frame_Shifting	E_54	60150015.0	60150018.0	ACGG	-	ENSMUST00000105461.10:c.7826_7829CCGT>	V2610Lfs*43	60150015.0	60150018.0	ACGG	-	ENSMUST00000105461.10:c.7826_7829CCGT>	V2610Lfs*43	CLINVAR-H1197922	CLINVAR-H1197922-M01-V01	CLINVAR	1439861.0	False	False	False	False	False	42
CDH23	ENSG00000107736.15	ENST00000398788.3	chr10	22	+	True	73563136	73563137	TT	-	ENST00000398788.3:c.1111_1112TT>	F371Cfs*31	Frame_Shifting	E_7	DEL	True	2	Class 2: This mutation can be modeled, but the effect may not be consistent.	32aa	11aa	Cdh23	ENSMUSG00000012819.17	ENSMUST00000105461.10	chr10	69	-	DEL	Frame_Shifting	E_54	60150012.0	60150013.0	AA	-	ENSMUST00000105461.10:c.7831_7832TT>	F2611Cfs*23	60150012.0	60150013.0	AA	-	ENSMUST00000105461.10:c.7831_7832TT>	F2611Cfs*23	CLINVAR-H1197925	CLINVAR-H1197925-M01-V01	CLINVAR	2013513.0	False	False	False	False	False	43
CDH23	ENSG00000107736.15	ENST00000398788.3	chr10	22	+	True	73563144	73563144	C	-	ENST00000398788.3:c.1119C>	P374Hfs*40	Frame_Shifting	E_7	DEL	True	2	Class 2: This mutation can be modeled, but the effect may not be consistent.	34aa	9aa	Cdh23	ENSMUSG00000012819.17	ENSMUST00000105461.10	chr10	69	-	DEL	Frame_Shifting	E_54	60150005.0	60150005.0	G	-	ENSMUST00000105461.10:c.7839C>	P2614Hfs*40	60150005.0	60150005.0	G	-	ENSMUST00000105461.10:c.7839C>	P2614Hfs*40	CLINVAR-H1197931	CLINVAR-H1197931-M01-V01	CLINVAR	2680506.0	False	False	False	False	False	43
CDH23	ENSG00000107736.15	ENST00000398788.3	chr10	22	+	True	73565590	73565591	GA	-	ENST00000398788.3:c.1180_1181GA>	E394Gfs*8	Frame_Shifting	E_8	DEL	True	2	Class 2: This mutation can be modeled, but the effect may not be consistent.	10aa	5aa	Cdh23	ENSMUSG00000012819.17	ENSMUST00000105461.10	chr10	69	-	DEL	Frame_Shifting	E_55	60148465.0	60148466.0	TC	-	ENSMUST00000105461.10:c.7900_7901GA>	E2634Sfs*7	60148465.0	60148466.0	TC	-	ENSMUST00000105461.10:c.7900_7901GA>	E2634Sfs*7	CLINVAR-H1197972	CLINVAR-H1197972-M01-V01	CLINVAR	1453857.0	False	False	False	False	False	15
CDH23	ENSG00000107736.15	ENST00000398788.3	chr10	22	+	True	73565664	73565664	C	-	ENST00000398788.3:c.1254C>	R419Gfs*65	Frame_Shifting	E_8	DEL	True	2	Class 2: This mutation can be modeled, but the effect may not be consistent.	1aa	4aa	Cdh23	ENSMUSG00000012819.17	ENSMUST00000105461.10	chr10	69	-	DEL	Frame_Shifting	E_55	60148392.0	60148392.0	G	-	ENSMUST00000105461.10:c.7974C>	R2659Vfs*65	60148392.0	60148392.0	G	-	ENSMUST00000105461.10:c.7974C>	R2659Vfs*65	CLINVAR-H1198000	CLINVAR-H1198000-M01-V01	CLINVAR	2034104.0	False	False	False	False	False	5
CDH23	ENSG00000107736.15	ENST00000398788.3	chr10	22	+	True	73565666	73565666	G	-	ENST00000398788.3:c.1256G>	D420Tfs*64	Frame_Shifting	E_8	DEL	True	2	Class 2: This mutation can be modeled, but the effect may not be consistent.	2aa	3aa	Cdh23	ENSMUSG00000012819.17	ENSMUST00000105461.10	chr10	69	-	DEL	Frame_Shifting	E_55	60148390.0	60148390.0	C	-	ENSMUST00000105461.10:c.7976G>	R2659Lfs*65	60148390.0	60148390.0	C	-	ENSMUST00000105461.10:c.7976G>	R2659Lfs*65	CLINVAR-H1198001	CLINVAR-H1198001-M01-V01	CLINVAR	1064754.0	False	False	False	False	False	5
CDH23	ENSG00000107736.15	ENST00000398788.3	chr10	22	+	True	73565668	73565675	GACTGGGA	-	ENST00000398788.3:c.1258_1265GACTGGGA>	D420Vfs*55	Frame_Shifting	E_8	DEL	True	2	Class 2: This mutation can be modeled, but the effect may not be consistent.	3aa	0aa	Cdh23	ENSMUSG00000012819.17	ENSMUST00000105461.10	chr10	69	-	DEL	Frame_Shifting	E_55	60148381.0	60148388.0	TCCCAGTC	-	ENSMUST00000105461.10:c.7978_7985GACTGGGA>	D2660Vfs*5	60148381.0	60148388.0	TCCCAGTC	-	ENSMUST00000105461.10:c.7978_7985GACTGGGA>	D2660Vfs*5	CLINVAR-H1198003	CLINVAR-H1198003-M01-V01	CLINVAR	179282.0	False	False	False	False	False	3
CDH23	ENSG00000107736.15	ENST00000398788.3	chr10	22	+	True	73565743	73565744	GC	-	ENST00000398788.3:c.1333_1334GC>	A445Gfs*32	Frame_Shifting	E_8	DEL	True	2	Class 2: This mutation can be modeled, but the effect may not be consistent.	1aa	86aa	Cdh23	ENSMUSG00000012819.17	ENSMUST00000105461.10	chr10	69	-	DEL	Frame_Shifting	E_55	60148312.0	60148313.0	GC	-	ENSMUST00000105461.10:c.8053_8054GC>	A2685Rfs*10	60148312.0	60148313.0	GC	-	ENSMUST00000105461.10:c.8053_8054GC>	A2685Rfs*10	CLINVAR-H1198030	CLINVAR-H1198030-M01-V01	CLINVAR	1450996.0	False	False	False	False	False	87
CDH23	ENSG00000107736.15	ENST00000398788.3	chr10	22	+	True	73566006	73566006	G	-	ENST00000398788.3:c.1426G>	D476Mfs*8	Frame_Shifting	E_9	DEL	True	2	Class 2: This mutation can be modeled, but the effect may not be consistent.	32aa	55aa	Cdh23	ENSMUSG00000012819.17	ENSMUST00000105461.10	chr10	69	-	DEL	Frame_Shifting	E_56	60148081.0	60148081.0	C	-	ENSMUST00000105461.10:c.8146G>	D2716Mfs*8	60148081.0	60148081.0	C	-	ENSMUST00000105461.10:c.8146G>	D2716Mfs*8	CLINVAR-H1198085	CLINVAR-H1198085-M01-V01	CLINVAR	978235.0	False	False	False	False	False	87
CDH23	ENSG00000107736.15	ENST00000398788.3	chr10	22	+	True	73567063	73567064	AG	-	ENST00000398788.3:c.1488_1489AG>	V497Afs*2	Frame_Shifting	E_10	DEL	True	2	Class 2: This mutation can be modeled, but the effect may not be consistent.	52aa	34aa	Cdh23	ENSMUSG00000012819.17	ENSMUST00000105461.10	chr10	69	-	DEL	Frame_Shifting	E_57	60147138.0	60147139.0	CC	-	ENSMUST00000105461.10:c.8208_8209GG>	V2737Afs*2	60147138.0	60147139.0	CC	-	ENSMUST00000105461.10:c.8208_8209GG>	V2737Afs*2	CLINVAR-H1198120	CLINVAR-H1198120-M01-V01	CLINVAR	1710061.0	False	False	False	False	False	86
CDH23	ENSG00000107736.15	ENST00000398788.3	chr10	22	+	True	73567094	73567094	G	-	ENST00000398788.3:c.1519G>	V507Wfs*4	Frame_Shifting	E_10	DEL	True	2	Class 2: This mutation can be modeled, but the effect may not be consistent.	63aa	24aa	Cdh23	ENSMUSG00000012819.17	ENSMUST00000105461.10	chr10	69	-	DEL	Frame_Shifting	E_57	60147108.0	60147108.0	C	-	ENSMUST00000105461.10:c.8239G>	V2747Wfs*4	60147108.0	60147108.0	C	-	ENSMUST00000105461.10:c.8239G>	V2747Wfs*4	CLINVAR-H1198135	CLINVAR-H1198135-M01-V01	CLINVAR	522713.0	False	False	False	False	False	87
CDH23	ENSG00000107736.15	ENST00000398788.3	chr10	22	+	True	73567404	73567404	C	-	ENST00000398788.3:c.1720C>	R575Vfs*22	Frame_Shifting	E_11	DEL	True	2	Class 2: This mutation can be modeled, but the effect may not be consistent.	15aa	5aa	Cdh23	ENSMUSG00000012819.17	ENSMUST00000105461.10	chr10	69	-	DEL	Frame_Shifting	E_58	60146815.0	60146815.0	G	-	ENSMUST00000105461.10:c.8440C>	P2814Lfs*11	60146815.0	60146815.0	G	-	ENSMUST00000105461.10:c.8440C>	P2814Lfs*11	CLINVAR-H1198218	CLINVAR-H1198218-M01-V01	CLINVAR	2680473.0	False	False	False	False	False	20
CDH23	ENSG00000107736.15	ENST00000398788.3	chr10	22	+	True	73567495	73567496	CA	-	ENST00000398788.3:c.1811_1812CA>	R605Lfs*5	Frame_Shifting	E_11	DEL	True	2	Class 2: This mutation can be modeled, but the effect may not be consistent.	18aa	39aa	Cdh23	ENSMUSG00000012819.17	ENSMUST00000105461.10	chr10	69	-	DEL	Frame_Shifting	E_58	60146723.0	60146724.0	TG	-	ENSMUST00000105461.10:c.8531_8532CA>	R2845Lfs*5	60146723.0	60146724.0	TG	-	ENSMUST00000105461.10:c.8531_8532CA>	R2845Lfs*5	CLINVAR-H1198240	CLINVAR-H1198240-M01-V01	CLINVAR	2680517.0	False	False	False	False	False	57
CDH23	ENSG00000107736.15	ENST00000398788.3	chr10	22	+	True	73567681	73567682	TT	-	ENST00000398788.3:c.1919_1920TT>	L640Rfs*19	Frame_Shifting	E_12	DEL	True	2	Class 2: This mutation can be modeled, but the effect may not be consistent.	54aa	3aa	Cdh23	ENSMUSG00000012819.17	ENSMUST00000105461.10	chr10	69	-	DEL	Frame_Shifting	E_59	60146538.0	60146539.0	CA	-	ENSMUST00000105461.10:c.8639_8640TG>	L2880Rfs*19	60146538.0	60146539.0	CA	-	ENSMUST00000105461.10:c.8639_8640TG>	L2880Rfs*19	CLINVAR-H1198276	CLINVAR-H1198276-M01-V01	CLINVAR	1366108.0	False	False	False	False	False	57
CDH23	ENSG00000107736.15	ENST00000398788.3	chr10	22	+	True	73569617	73569617	G	-	ENST00000398788.3:c.2043G>	A682Pfs*30	Frame_Shifting	E_13	DEL	True	2	Class 2: This mutation can be modeled, but the effect may not be consistent.	10aa	55aa	Cdh23	ENSMUSG00000012819.17	ENSMUST00000105461.10	chr10	69	-	DEL	Frame_Shifting	E_60	60143841.0	60143841.0	C	-	ENSMUST00000105461.10:c.8763G>	A2922Pfs*9	60143841.0	60143841.0	C	-	ENSMUST00000105461.10:c.8763G>	A2922Pfs*9	CLINVAR-H1198337	CLINVAR-H1198337-M01-V01	CLINVAR	2680528.0	False	False	False	False	False	65
CDH23	ENSG00000107736.15	ENST00000398788.3	chr10	22	+	True	73570259	73570259	T	-	ENST00000398788.3:c.2290T>	F764Lfs*11	Frame_Shifting	E_14	DEL	True	2	Class 2: This mutation can be modeled, but the effect may not be consistent.	5aa	52aa	Cdh23	ENSMUSG00000012819.17	ENSMUST00000105461.10	chr10	69	-	DEL	Frame_Shifting	E_61	60143310.0	60143310.0	A	-	ENSMUST00000105461.10:c.9010T>	F3004Lfs*27	60143310.0	60143310.0	A	-	ENSMUST00000105461.10:c.9010T>	F3004Lfs*27	CLINVAR-H1198444	CLINVAR-H1198444-M01-V01	CLINVAR	2025135.0	False	False	False	False	False	57
CDH23	ENSG00000107736.15	ENST00000398788.3	chr10	22	+	True	73571122	73571122	G	-	ENST00000398788.3:c.2408G>	N804Tfs*43	Frame_Shifting	E_15	DEL	True	2	Class 2: This mutation can be modeled, but the effect may not be consistent.	44aa	13aa	Cdh23	ENSMUSG00000012819.17	ENSMUST00000105461.10	chr10	69	-	DEL	Frame_Shifting	E_62	60141958.0	60141958.0	C	-	ENSMUST00000105461.10:c.9128G>	N3044Tfs*43	60141958.0	60141958.0	C	-	ENSMUST00000105461.10:c.9128G>	N3044Tfs*43	CLINVAR-H1198500	CLINVAR-H1198500-M01-V01	CLINVAR	446450.0	False	False	False	False	False	57
CDH23	ENSG00000107736.15	ENST00000398788.3	chr10	22	+	True	73571161	73571161	T	-	ENST00000398788.3:c.2447T>	V816Afs*31	Frame_Shifting	E_15	DEL	True	2	Class 2: This mutation can be modeled, but the effect may not be consistent.	57aa	0aa	Cdh23	ENSMUSG00000012819.17	ENSMUST00000105461.10	chr10	69	-	DEL	Frame_Shifting	E_62	60141919.0	60141919.0	A	-	ENSMUST00000105461.10:c.9167T>	V3056Afs*31	60141919.0	60141919.0	A	-	ENSMUST00000105461.10:c.9167T>	V3056Afs*31	CLINVAR-H1198516	CLINVAR-H1198516-M01-V01	CLINVAR	1073475.0	False	False	False	False	False	57
CDH23	ENSG00000107736.15	ENST00000398788.3	chr10	22	+	True	73571169	73571169	C	-	ENST00000398788.3:c.2455C>	P819Rfs*28	Frame_Shifting	E_15	DEL	True	2	Class 2: This mutation can be modeled, but the effect may not be consistent.	1aa	33aa	Cdh23	ENSMUSG00000012819.17	ENSMUST00000105461.10	chr10	69	-	DEL	Frame_Shifting	E_62	60141911.0	60141911.0	G	-	ENSMUST00000105461.10:c.9175C>	P3059Rfs*28	60141911.0	60141911.0	G	-	ENSMUST00000105461.10:c.9175C>	P3059Rfs*28	CLINVAR-H1198521	CLINVAR-H1198521-M01-V01	CLINVAR	517317.0	False	False	False	False	False	34
CDH23	ENSG00000107736.15	ENST00000398788.3	chr10	22	+	True	73571313	73571314	CT	-	ENST00000398788.3:c.2524_2525CT>	F843Cfs*36	Frame_Shifting	E_16	DEL	True	2	Class 2: This mutation can be modeled, but the effect may not be consistent.	24aa	10aa	Cdh23	ENSMUSG00000012819.17	ENSMUST00000105461.10	chr10	69	-	DEL	Frame_Shifting	E_63	60141752.0	60141753.0	AG	-	ENSMUST00000105461.10:c.9244_9245CT>	F3083Rfs*30	60141752.0	60141753.0	AG	-	ENSMUST00000105461.10:c.9244_9245CT>	F3083Rfs*30	CLINVAR-H1198560	CLINVAR-H1198560-M01-V01	CLINVAR	1805315.0	False	False	False	False	False	34
CDH23	ENSG00000107736.15	ENST00000398788.3	chr10	22	+	True	73571323	73571323	T	-	ENST00000398788.3:c.2534T>	L845Pfs*2	Frame_Shifting	E_16	DEL	True	2	Class 2: This mutation can be modeled, but the effect may not be consistent.	27aa	7aa	Cdh23	ENSMUSG00000012819.17	ENSMUST00000105461.10	chr10	69	-	DEL	Frame_Shifting	E_63	60141743.0	60141743.0	A	-	ENSMUST00000105461.10:c.9254T>	L3085Pfs*2	60141743.0	60141743.0	A	-	ENSMUST00000105461.10:c.9254T>	L3085Pfs*2	CLINVAR-H1198565	CLINVAR-H1198565-M01-V01	CLINVAR	1069075.0	False	False	False	False	False	34
CDH23	ENSG00000107736.15	ENST00000398788.3	chr10	22	+	True	73571486	73571486	A	-	ENST00000398788.3:c.2575A>	K859Rfs*58	Frame_Shifting	E_17	DEL	True	2	Class 2: This mutation can be modeled, but the effect may not be consistent.	5aa	28aa	Cdh23	ENSMUSG00000012819.17	ENSMUST00000105461.10	chr10	69	-	DEL	Frame_Shifting	E_64	60141534.0	60141534.0	T	-	ENSMUST00000105461.10:c.9295A>	K3099Rfs*58	60141534.0	60141534.0	T	-	ENSMUST00000105461.10:c.9295A>	K3099Rfs*58	CLINVAR-H1198593	CLINVAR-H1198593-M01-V01	CLINVAR	1322047.0	False	False	False	False	False	33
CDH23	ENSG00000107736.15	ENST00000398788.3	chr10	22	+	True	73572245	73572246	CT	-	ENST00000398788.3:c.2669_2670CT>	P890Rfs*19	Frame_Shifting	E_19	DEL	True	2	Class 2: This mutation can be modeled, but the effect may not be consistent.	1aa	118aa	Cdh23	ENSMUSG00000012819.17	ENSMUST00000105461.10	chr10	69	-	DEL	Frame_Shifting	E_66	60140957.0	60140958.0	AG	-	ENSMUST00000105461.10:c.9389_9390CT>	P3130Rfs*21	60140957.0	60140958.0	AG	-	ENSMUST00000105461.10:c.9389_9390CT>	P3130Rfs*21	CLINVAR-H1198654	CLINVAR-H1198654-M01-V01	CLINVAR	1071896.0	False	False	False	False	False	119
CDH23	ENSG00000107736.15	ENST00000398788.3	chr10	22	+	True	73572249	73572249	G	-	ENST00000398788.3:c.2673G>	W892Gfs*25	Frame_Shifting	E_19	DEL	True	2	Class 2: This mutation can be modeled, but the effect may not be consistent.	2aa	117aa	Cdh23	ENSMUSG00000012819.17	ENSMUST00000105461.10	chr10	69	-	DEL	Frame_Shifting	E_66	60140954.0	60140954.0	C	-	ENSMUST00000105461.10:c.9393G>	W3132Gfs*25	60140954.0	60140954.0	C	-	ENSMUST00000105461.10:c.9393G>	W3132Gfs*25	CLINVAR-H1198657	CLINVAR-H1198657-M01-V01	CLINVAR	1457446.0	False	False	False	False	False	119
CDH23	ENSG00000107736.15	ENST00000398788.3	chr10	22	+	True	73572320	73572354	ACCTGAGTGAGATCGCCGACCTGTGGAACAGCCCC	-	ENST00000398788.3:c.2744_2778ACCTGAGTGAGATCGCCGACCTGTGGAACAGCCCC>	L916Afs*9	Frame_Shifting	E_19	DEL	True	2	Class 2: This mutation can be modeled, but the effect may not be consistent.	26aa	82aa	Cdh23	ENSMUSG00000012819.17	ENSMUST00000105461.10	chr10	69	-	DEL	Frame_Shifting	E_66	60140849.0	60140883.0	GGGGCTGTTCCACAGGTCTGCGATCTCACTCAGGT	-	ENSMUST00000105461.10:c.9464_9498ACCTGAGTGAGATCGCAGACCTGTGGAACAGCCCC>	L3156Pfs*9	60140849.0	60140883.0	GGGGCTGTTCCACAGGTCTGCGATCTCACTCAGGT	-	ENSMUST00000105461.10:c.9464_9498ACCTGAGTGAGATCGCAGACCTGTGGAACAGCCCC>	L3156Pfs*9	CLINVAR-H1198688	CLINVAR-H1198688-M01-V01	CLINVAR	1359389.0	False	False	False	False	False	108
CDH23	ENSG00000107736.15	ENST00000398788.3	chr10	22	+	True	73572323	73572326	TGAG	-	ENST00000398788.3:c.2747_2750TGAG>	S917Rfs*58	Frame_Shifting	E_19	DEL	True	2	Class 2: This mutation can be modeled, but the effect may not be consistent.	27aa	91aa	Cdh23	ENSMUSG00000012819.17	ENSMUST00000105461.10	chr10	69	-	DEL	Frame_Shifting	E_66	60140877.0	60140880.0	CTCA	-	ENSMUST00000105461.10:c.9467_9470TGAG>	S3157Rfs*58	60140877.0	60140880.0	CTCA	-	ENSMUST00000105461.10:c.9467_9470TGAG>	S3157Rfs*58	CLINVAR-H1198690	CLINVAR-H1198690-M01-V01	CLINVAR	2680478.0	False	False	False	False	False	118
CDH23	ENSG00000107736.15	ENST00000398788.3	chr10	22	+	True	73572344	73572344	G	-	ENST00000398788.3:c.2768G>	W923*	Frame_Shifting	E_19	DEL	True	2	Class 2: This mutation can be modeled, but the effect may not be consistent.	34aa	85aa	Cdh23	ENSMUSG00000012819.17	ENSMUST00000105461.10	chr10	69	-	DEL	Frame_Shifting	E_66	60140859.0	60140859.0	C	-	ENSMUST00000105461.10:c.9488G>	W3163*	60140859.0	60140859.0	C	-	ENSMUST00000105461.10:c.9488G>	W3163*	CLINVAR-H1198697	CLINVAR-H1198697-M01-V01	CLINVAR	1451997.0	False	False	False	False	False	119
CDH23	ENSG00000107736.15	ENST00000398788.3	chr10	22	+	True	73572538	73572539	GT	-	ENST00000398788.3:c.2804_2805GT>	E936Afs*7	Frame_Shifting	E_20	DEL	True	2	Class 2: This mutation can be modeled, but the effect may not be consistent.	46aa	73aa	Cdh23	ENSMUSG00000012819.17	ENSMUST00000105461.10	chr10	69	-	DEL	Frame_Shifting	E_67	60140712.0	60140713.0	AC	-	ENSMUST00000105461.10:c.9524_9525GT>	E3176Afs*8	60140712.0	60140713.0	AC	-	ENSMUST00000105461.10:c.9524_9525GT>	E3176Afs*8	CLINVAR-H1198731	CLINVAR-H1198731-M01-V01	CLINVAR	841745.0	False	False	False	False	False	119
CDH23	ENSG00000107736.15	ENST00000398788.3	chr10	22	+	True	73572640	73572643	CAAT	-	ENST00000398788.3:c.2906_2909CAAT>	I970Rfs*5	Frame_Shifting	E_20	DEL	True	2	Class 2: This mutation can be modeled, but the effect may not be consistent.	80aa	38aa	Cdh23	ENSMUSG00000012819.17	ENSMUST00000105461.10	chr10	69	-	DEL	Frame_Shifting	E_67	60140608.0	60140611.0	ATAG	-	ENSMUST00000105461.10:c.9626_9629CTAT>	P3209Lfs*6	60140608.0	60140611.0	ATAG	-	ENSMUST00000105461.10:c.9626_9629CTAT>	P3209Lfs*6	CLINVAR-H1198758	CLINVAR-H1198758-M01-V01	CLINVAR	46077.0	False	False	False	False	False	118
CDH23	ENSG00000107736.15	ENST00000398788.3	chr10	22	+	True	73573024	73573024	G	-	ENST00000398788.3:c.2937G>	E980Rfs*28	Frame_Shifting	E_21	DEL	True	2	Class 2: This mutation can be modeled, but the effect may not be consistent.	90aa	29aa	Cdh23	ENSMUSG00000012819.17	ENSMUST00000105461.10	chr10	69	-	DEL	Frame_Shifting	E_68	60140284.0	60140284.0	C	-	ENSMUST00000105461.10:c.9657G>	E3220Rfs*28	60140284.0	60140284.0	C	-	ENSMUST00000105461.10:c.9657G>	E3220Rfs*28	CLINVAR-H1198783	CLINVAR-H1198783-M01-V01	CLINVAR	845052.0	False	False	False	False	False	119
CDH23	ENSG00000107736.15	ENST00000398788.3	chr10	22	+	True	73573066	73573066	G	-	ENST00000398788.3:c.2979G>	V994Cfs*14	Frame_Shifting	E_21	DEL	True	2	Class 2: This mutation can be modeled, but the effect may not be consistent.	104aa	15aa	Cdh23	ENSMUSG00000012819.17	ENSMUST00000105461.10	chr10	69	-	DEL	Frame_Shifting	E_68	60140242.0	60140242.0	C	-	ENSMUST00000105461.10:c.9699G>	V3234Yfs*14	60140242.0	60140242.0	C	-	ENSMUST00000105461.10:c.9699G>	V3234Yfs*14	CLINVAR-H1198799	CLINVAR-H1198799-M01-V01	CLINVAR	2680472.0	False	False	False	False	False	119
CDH23	ENSG00000107736.15	ENST00000398788.3	chr10	22	+	True	73573087	73573087	C	-	ENST00000398788.3:c.3000C>	H1001Tfs*7	Frame_Shifting	E_21	DEL	True	2	Class 2: This mutation can be modeled, but the effect may not be consistent.	111aa	8aa	Cdh23	ENSMUSG00000012819.17	ENSMUST00000105461.10	chr10	69	-	DEL	Frame_Shifting	E_68	60140221.0	60140221.0	G	-	ENSMUST00000105461.10:c.9720C>	H3241Ifs*7	60140221.0	60140221.0	G	-	ENSMUST00000105461.10:c.9720C>	H3241Ifs*7	CLINVAR-H1198807	CLINVAR-H1198807-M01-V01	CLINVAR	1417544.0	False	False	False	False	False	119
CDH23	ENSG00000107736.15	ENST00000398788.3	chr10	22	+	True	73573092	73573092	C	-	ENST00000398788.3:c.3005C>	S1003Pfs*5	Frame_Shifting	E_21	DEL	True	2	Class 2: This mutation can be modeled, but the effect may not be consistent.	113aa	6aa	Cdh23	ENSMUSG00000012819.17	ENSMUST00000105461.10	chr10	69	-	DEL	Frame_Shifting	E_68	60140216.0	60140216.0	G	-	ENSMUST00000105461.10:c.9725C>	S3243Pfs*5	60140216.0	60140216.0	G	-	ENSMUST00000105461.10:c.9725C>	S3243Pfs*5	CLINVAR-H1198810	CLINVAR-H1198810-M01-V01	CLINVAR	985511.0	False	False	False	False	False	119
CDH23	ENSG00000107736.15	ENST00000224721.6	chr10	69	+	True	73573114	73573115	CT	-	ENST00000224721.6:c.9753+9_10CT>		Non_Coding,I	I_68	DEL	False	4	Class 4: Mutated sequences are not identical.	0aa	0aa	Cdh23	ENSMUSG00000012819.17	ENSMUST00000105461.10	chr10	69	-																AACR-H0519668		AACR		False	False	False	False	False	0
CDH23	ENSG00000107736.15	ENST00000398788.3	chr10	22	+	True	73558116	73558119	CTGA	-	ENST00000398788.3:c.115_118CTGA>	T40Sfs*92	Frame_Shifting	E_2	DEL	False	4	Class 4: Mutated sequences are not identical.	0aa	0aa	Cdh23	ENSMUSG00000012819.17	ENSMUST00000105461.10	chr10	69	-																CLINVAR-H1197565		CLINVAR	865851.0	False	False	False	False	False	0
CDH23	ENSG00000107736.15	ENST00000398788.3	chr10	22	+	True	73558933	73558957	GCCTCAGACAACGGGTCCCCGCCCC	-	ENST00000398788.3:c.400_424GCCTCAGACAACGGGTCCCCGCCCC>	A134Gfs*41	Frame_Shifting	E_3	DEL	False	4	Class 4: Mutated sequences are not identical.	0aa	0aa	Cdh23	ENSMUSG00000012819.17	ENSMUST00000105461.10	chr10	69	-																CLINVAR-H1197676		CLINVAR	1421977.0	False	False	False	False	False	0
CDH23	ENSG00000107736.15	ENST00000398788.3	chr10	22	+	True	73562795	73562801	TGGAGAG	-	ENST00000398788.3:c.903_909TGGAGAG>	G302*	Frame_Shifting	E_6	DEL	False	4	Class 4: Mutated sequences are not identical.	0aa	0aa	Cdh23	ENSMUSG00000012819.17	ENSMUST00000105461.10	chr10	69	-																CLINVAR-H1197856		CLINVAR	2680486.0	False	False	False	False	False	0
CDH23	ENSG00000107736.15	ENST00000398788.3	chr10	22	+	True	73565677	73565679	TTC	-	ENST00000398788.3:c.1267_1269TTC>	F423del	In_Frame	E_8	DEL	False	4	Class 4: Mutated sequences are not identical.	0aa	0aa	Cdh23	ENSMUSG00000012819.17	ENSMUST00000105461.10	chr10	69	-																CLINVAR-H1198005		CLINVAR	996634.0	False	False	False	False	False	0
CDH23	ENSG00000107736.15	ENST00000398788.3	chr10	22	+	True	73567273	73567280	CCGGCAAC	-	ENST00000398788.3:c.1589_1596CCGGCAAC>	A530Gfs*54	Frame_Shifting	E_11	DEL	False	4	Class 4: Mutated sequences are not identical.	0aa	0aa	Cdh23	ENSMUSG00000012819.17	ENSMUST00000105461.10	chr10	69	-																CLINVAR-H1198175		CLINVAR	1407702.0	False	False	False	False	False	0
CDH23	ENSG00000107736.15	ENST00000398788.3	chr10	22	+	True	73567285	73567287	AGA	-	ENST00000398788.3:c.1601_1603AGA>	K535del	In_Frame	E_11	DEL	False	4	Class 4: Mutated sequences are not identical.	0aa	0aa	Cdh23	ENSMUSG00000012819.17	ENSMUST00000105461.10	chr10	69	-																CLINVAR-H1198180		CLINVAR	228504.0	False	False	False	False	False	0
CDH23	ENSG00000107736.15	ENST00000398788.3	chr10	22	+	True	73567316	73567316	T	-	ENST00000398788.3:c.1632T>	L545Cfs*52	Frame_Shifting	E_11	DEL	False	4	Class 4: Mutated sequences are not identical.	0aa	0aa	Cdh23	ENSMUSG00000012819.17	ENSMUST00000105461.10	chr10	69	-																CLINVAR-H1198190		CLINVAR	2680479.0	False	False	False	False	False	0
CDH23	ENSG00000107736.15	ENST00000398788.3	chr10	22	+	True	73567690	73567707	ACAGCATTCTGGCCATCC	-	ENST00000398788.3:c.1928_1945ACAGCATTCTGGCCATCC>	S644_H649del	In_Frame	E_12	DEL	False	4	Class 4: Mutated sequences are not identical.	0aa	0aa	Cdh23	ENSMUSG00000012819.17	ENSMUST00000105461.10	chr10	69	-																CLINVAR-H1198281		CLINVAR	46050.0	False	False	False	False	False	0
CDH23	ENSG00000107736.15	ENST00000398788.3	chr10	22	+	True	73575010	73575010	C	-	ENST00000398788.3:c.3320C>	L1109Wfs*8	Frame_Shifting	E_22	DEL	False	4	Class 4: Mutated sequences are not identical.	0aa	0aa	Cdh23	ENSMUSG00000012819.17	ENSMUST00000105461.10	chr10	69	-																CLINVAR-H1198963		CLINVAR	1995115.0	False	False	False	False	False	0
CDH23	ENSG00000107736.15	ENST00000224721.6	chr10	69	+	True	73455273	73455274	TG	CA	ENST00000224721.6:c.2403_2404TG>CA	V802M	Missense	E_21	DNP	True	0	Class 0: This mutation can be originally modeled.	29aa	20aa	Cdh23	ENSMUSG00000012819.17	ENSMUST00000105461.10	chr10	69	-	DNP	Missense	E_21	60255492.0	60255493.0	CA	TG	ENSMUST00000105461.10:c.2388_2389TG>CA	V797M	60255492.0	60255493.0	CA	TG	ENSMUST00000105461.10:c.2388_2389TG>CA	V797M	AACR-H0520051	AACR-H0520051-M01-V01	AACR		False	False	False	False	False	49
CDH23	ENSG00000107736.15	ENST00000398788.3	chr10	22	+	True	73565980	73565981	CG	TT	ENST00000398788.3:c.1400_1401CG>TT	P467L	Missense	E_9	DNP	True	0	Class 0: This mutation can be originally modeled.	23aa	64aa	Cdh23	ENSMUSG00000012819.17	ENSMUST00000105461.10	chr10	69	-	DNP	Missense	E_56	60148106.0	60148107.0	TG	AA	ENSMUST00000105461.10:c.8120_8121CA>TT	P2707L	60148106.0	60148107.0	TG	AA	ENSMUST00000105461.10:c.8120_8121CA>TT	P2707L	CLINVAR-H1198078	CLINVAR-H1198078-M01-V01	CLINVAR	226499.0	False	False	False	False	False	87
CDH23	ENSG00000107736.15	ENST00000398788.3	chr10	22	+	True	73567453	73567454	AG	CC	ENST00000398788.3:c.1769_1770AG>CC	Q590P	Missense	E_11	DNP	True	0	Class 0: This mutation can be originally modeled.	4aa	53aa	Cdh23	ENSMUSG00000012819.17	ENSMUST00000105461.10	chr10	69	-	DNP	Missense	E_58	60146765.0	60146766.0	CT	GG	ENSMUST00000105461.10:c.8489_8490AG>CC	Q2830P	60146765.0	60146766.0	CT	GG	ENSMUST00000105461.10:c.8489_8490AG>CC	Q2830P	CLINVAR-H1198228	CLINVAR-H1198228-M01-V01	CLINVAR	1958283.0	False	False	False	False	False	57
CDH23	ENSG00000107736.15	ENST00000398788.3	chr10	22	+	True	73569774	73569775	GA	TT	ENST00000398788.3:c.2200_2201GA>TT	E734L	Missense	E_13	DNP	True	0	Class 0: This mutation can be originally modeled.	63aa	2aa	Cdh23	ENSMUSG00000012819.17	ENSMUST00000105461.10	chr10	69	-	DNP	Missense	E_60	60143683.0	60143684.0	TC	AA	ENSMUST00000105461.10:c.8920_8921GA>TT	E2974L	60143683.0	60143684.0	TC	AA	ENSMUST00000105461.10:c.8920_8921GA>TT	E2974L	CLINVAR-H1198408	CLINVAR-H1198408-M01-V01	CLINVAR	2150637.0	False	False	False	False	False	65
CDH23	ENSG00000107736.15	ENST00000398788.3	chr10	22	+	True	73565743	73565744	GC	TT	ENST00000398788.3:c.1333_1334GC>TT	A445L	Missense	E_8	DNP	True	1	Class 1: This mutation can be alternatively modeled.	1aa	86aa	Cdh23	ENSMUSG00000012819.17	ENSMUST00000105461.10	chr10	69	-	DNP	Missense	E_55	60148312.0	60148313.0	GC	AA	ENSMUST00000105461.10:c.8053_8054GC>TT	A2685F	60148312.0	60148313.0	GC	AG	ENSMUST00000105461.10:c.8053_8054GC>CT	A2685L	CLINVAR-H1198032	CLINVAR-H1198032-M01-V01	CLINVAR	2052031.0	False	False	False	False	False	87
CDH23	ENSG00000107736.15	ENST00000398788.3	chr10	22	+	True	73565743	73565744	GC	TT	ENST00000398788.3:c.1333_1334GC>TT	A445L	Missense	E_8	DNP	True	1	Class 1: This mutation can be alternatively modeled.	1aa	86aa	Cdh23	ENSMUSG00000012819.17	ENSMUST00000105461.10	chr10	69	-	TNP	Missense	E_55	60148312.0	60148313.0	GC	AA	ENSMUST00000105461.10:c.8053_8054GC>TT	A2685F	60148311.0	60148313.0	GGC	TAA	ENSMUST00000105461.10:c.8053_8055GCC>TTA	A2685L	CLINVAR-H1198032	CLINVAR-H1198032-M01-V02	CLINVAR	2052031.0	False	False	False	False	False	87
CDH23	ENSG00000107736.15	ENST00000398788.3	chr10	22	+	True	73565743	73565744	GC	TT	ENST00000398788.3:c.1333_1334GC>TT	A445L	Missense	E_8	DNP	True	1	Class 1: This mutation can be alternatively modeled.	1aa	86aa	Cdh23	ENSMUSG00000012819.17	ENSMUST00000105461.10	chr10	69	-	TNP	Missense	E_55	60148312.0	60148313.0	GC	AA	ENSMUST00000105461.10:c.8053_8054GC>TT	A2685F	60148311.0	60148313.0	GGC	CAG	ENSMUST00000105461.10:c.8053_8055GCC>CTG	A2685L	CLINVAR-H1198032	CLINVAR-H1198032-M01-V03	CLINVAR	2052031.0	False	False	False	False	False	87
CDH23	ENSG00000107736.15	ENST00000398788.3	chr10	22	+	True	73565743	73565744	GC	TT	ENST00000398788.3:c.1333_1334GC>TT	A445L	Missense	E_8	DNP	True	1	Class 1: This mutation can be alternatively modeled.	1aa	86aa	Cdh23	ENSMUSG00000012819.17	ENSMUST00000105461.10	chr10	69	-	TNP	Missense	E_55	60148312.0	60148313.0	GC	AA	ENSMUST00000105461.10:c.8053_8054GC>TT	A2685F	60148311.0	60148313.0	GGC	AAG	ENSMUST00000105461.10:c.8053_8055GCC>CTT	A2685L	CLINVAR-H1198032	CLINVAR-H1198032-M01-V04	CLINVAR	2052031.0	False	False	False	False	False	87
CDH23	ENSG00000107736.15	ENST00000398788.3	chr10	22	+	True	73565743	73565744	GC	TT	ENST00000398788.3:c.1333_1334GC>TT	A445L	Missense	E_8	DNP	True	1	Class 1: This mutation can be alternatively modeled.	1aa	86aa	Cdh23	ENSMUSG00000012819.17	ENSMUST00000105461.10	chr10	69	-	TNP	Missense	E_55	60148312.0	60148313.0	GC	AA	ENSMUST00000105461.10:c.8053_8054GC>TT	A2685F	60148311.0	60148313.0	GGC	CAA	ENSMUST00000105461.10:c.8053_8055GCC>TTG	A2685L	CLINVAR-H1198032	CLINVAR-H1198032-M01-V05	CLINVAR	2052031.0	False	False	False	False	False	87
CDH23	ENSG00000107736.15	ENST00000398788.3	chr10	22	+	True	73565949	73565950	-	GCCAGC	ENST00000398788.3:c.1369_1370>GCCAGC	G457_Q458insQR	In_Frame	E_9	INS	True	0	Class 0: This mutation can be originally modeled.	13aa	74aa	Cdh23	ENSMUSG00000012819.17	ENSMUST00000105461.10	chr10	69	-	INS	In_Frame	E_56	60148137.0	60148138.0	-	GCTGGC	ENSMUST00000105461.10:c.8089_8090>GCCAGC	G2697_Q2698insQR	60148137.0	60148138.0	-	GCTGGC	ENSMUST00000105461.10:c.8089_8090>GCCAGC	G2697_Q2698insQR	CLINVAR-H1198068	CLINVAR-H1198068-M01-V01	CLINVAR	1480209.0	False	False	False	False	False	87
CDH23	ENSG00000107736.15	ENST00000398788.3	chr10	22	+	True	73558927	73558928	-	T	ENST00000398788.3:c.394_395>T	R133Efs*13	Frame_Shifting	E_3	INS	True	2	Class 2: This mutation can be modeled, but the effect may not be consistent.	0aa	0aa	Cdh23	ENSMUSG00000012819.17	ENSMUST00000105461.10	chr10	69	-	INS	Frame_Shifting	E_37	60212773.0	60212774.0	-	A	ENSMUST00000105461.10:c.4639_4640>T	V1548Gfs*9	60212773.0	60212774.0	-	A	ENSMUST00000105461.10:c.4639_4640>T	V1548Gfs*9	CLINVAR-H1197675	CLINVAR-H1197675-M01-V01	CLINVAR	1446188.0	False	False	False	False	False	0
CDH23	ENSG00000107736.15	ENST00000398788.3	chr10	22	+	True	73562730	73562731	-	A	ENST00000398788.3:c.838_839>A	N281Efs*2	Frame_Shifting	E_6	INS	True	2	Class 2: This mutation can be modeled, but the effect may not be consistent.	21aa	10aa	Cdh23	ENSMUSG00000012819.17	ENSMUST00000105461.10	chr10	69	-	INS	Frame_Shifting	E_53	60150416.0	60150417.0	-	T	ENSMUST00000105461.10:c.7558_7559>A	N2521Efs*18	60150416.0	60150417.0	-	T	ENSMUST00000105461.10:c.7558_7559>A	N2521Efs*18	CLINVAR-H1197836	CLINVAR-H1197836-M01-V01	CLINVAR	1974836.0	False	False	False	False	False	31
CDH23	ENSG00000107736.15	ENST00000398788.3	chr10	22	+	True	73563069	73563070	-	C	ENST00000398788.3:c.1044_1045>C	L351Tfs*17	Frame_Shifting	E_7	INS	True	2	Class 2: This mutation can be modeled, but the effect may not be consistent.	9aa	33aa	Cdh23	ENSMUSG00000012819.17	ENSMUST00000105461.10	chr10	69	-	INS	Frame_Shifting	E_54	60150079.0	60150080.0	-	G	ENSMUST00000105461.10:c.7764_7765>C	L2591Tfs*17	60150079.0	60150080.0	-	G	ENSMUST00000105461.10:c.7764_7765>C	L2591Tfs*17	CLINVAR-H1197903	CLINVAR-H1197903-M01-V01	CLINVAR	1432091.0	False	False	False	False	False	42
CDH23	ENSG00000107736.15	ENST00000398788.3	chr10	22	+	True	73563150	73563151	-	A	ENST00000398788.3:c.1125_1126>A	N376Kfs*27	Frame_Shifting	E_7	INS	True	2	Class 2: This mutation can be modeled, but the effect may not be consistent.	36aa	6aa	Cdh23	ENSMUSG00000012819.17	ENSMUST00000105461.10	chr10	69	-	INS	Frame_Shifting	E_54	60149998.0	60149999.0	-	T	ENSMUST00000105461.10:c.7845_7846>A	N2616Kfs*19	60149998.0	60149999.0	-	T	ENSMUST00000105461.10:c.7845_7846>A	N2616Kfs*19	CLINVAR-H1197933	CLINVAR-H1197933-M01-V01	CLINVAR	950923.0	False	False	False	False	False	42
CDH23	ENSG00000107736.15	ENST00000398788.3	chr10	22	+	True	73565586	73565587	-	TACGAGT	ENST00000398788.3:c.1176_1177>TACGAGT	V395Lfs*11	Frame_Shifting	E_8	INS	True	2	Class 2: This mutation can be modeled, but the effect may not be consistent.	8aa	6aa	Cdh23	ENSMUSG00000012819.17	ENSMUST00000105461.10	chr10	69	-	INS	Frame_Shifting	E_55	60148469.0	60148470.0	-	ACTCGTA	ENSMUST00000105461.10:c.7896_7897>TACGAGT	V2635Lfs*3	60148469.0	60148470.0	-	ACTCGTA	ENSMUST00000105461.10:c.7896_7897>TACGAGT	V2635Lfs*3	CLINVAR-H1197969	CLINVAR-H1197969-M01-V01	CLINVAR	856378.0	False	False	False	False	False	14
CDH23	ENSG00000107736.15	ENST00000398788.3	chr10	22	+	True	73565674	73565675	-	AGTT	ENST00000398788.3:c.1264_1265>AGTT	F423Lfs*56	Frame_Shifting	E_8	INS	True	2	Class 2: This mutation can be modeled, but the effect may not be consistent.	5aa	0aa	Cdh23	ENSMUSG00000012819.17	ENSMUST00000105461.10	chr10	69	-	INS	Frame_Shifting	E_55	60148381.0	60148382.0	-	AACT	ENSMUST00000105461.10:c.7984_7985>AGTT	Y2663Lfs*6	60148381.0	60148382.0	-	AACT	ENSMUST00000105461.10:c.7984_7985>AGTT	Y2663Lfs*6	CLINVAR-H1198004	CLINVAR-H1198004-M01-V01	CLINVAR	2057923.0	False	False	False	False	False	5
CDH23	ENSG00000107736.15	ENST00000398788.3	chr10	22	+	True	73567306	73567307	-	CGAT	ENST00000398788.3:c.1622_1623>CGAT	G543Rfs*46	Frame_Shifting	E_11	INS	True	2	Class 2: This mutation can be modeled, but the effect may not be consistent.	6aa	2aa	Cdh23	ENSMUSG00000012819.17	ENSMUST00000105461.10	chr10	69	-	INS	Frame_Shifting	E_58	60146912.0	60146913.0	-	ATCG	ENSMUST00000105461.10:c.8342_8343>CGAT	G2783Rfs*61	60146912.0	60146913.0	-	ATCG	ENSMUST00000105461.10:c.8342_8343>CGAT	G2783Rfs*61	CLINVAR-H1198183	CLINVAR-H1198183-M01-V01	CLINVAR	1075704.0	False	False	False	False	False	8
CDH23	ENSG00000107736.15	ENST00000398788.3	chr10	22	+	True	73567427	73567428	-	G	ENST00000398788.3:c.1743_1744>G	D582Gfs*5	Frame_Shifting	E_11	INS	True	2	Class 2: This mutation can be modeled, but the effect may not be consistent.	0aa	1aa	Cdh23	ENSMUSG00000012819.17	ENSMUST00000105461.10	chr10	69	-	INS	Frame_Shifting	E_58	60146791.0	60146792.0	-	C	ENSMUST00000105461.10:c.8463_8464>G	D2822Gfs*20	60146791.0	60146792.0	-	C	ENSMUST00000105461.10:c.8463_8464>G	D2822Gfs*20	CLINVAR-H1198222	CLINVAR-H1198222-M01-V01	CLINVAR	2502570.0	False	False	False	False	False	1
CDH23	ENSG00000107736.15	ENST00000398788.3	chr10	22	+	True	73569623	73569624	-	ATGGCTGT	ENST00000398788.3:c.2049_2050>ATGGCTGT	S684Mfs*31	Frame_Shifting	E_13	INS	True	2	Class 2: This mutation can be modeled, but the effect may not be consistent.	12aa	52aa	Cdh23	ENSMUSG00000012819.17	ENSMUST00000105461.10	chr10	69	-	INS	Frame_Shifting	E_60	60143834.0	60143835.0	-	ACAGCCAT	ENSMUST00000105461.10:c.8769_8770>ATGGCTGT	S2924Mfs*10	60143834.0	60143835.0	-	ACAGCCAT	ENSMUST00000105461.10:c.8769_8770>ATGGCTGT	S2924Mfs*10	CLINVAR-H1198341	CLINVAR-H1198341-M01-V01	CLINVAR	421302.0	False	False	False	False	False	64
CDH23	ENSG00000107736.15	ENST00000398788.3	chr10	22	+	True	73571473	73571474	-	A	ENST00000398788.3:c.2562_2563>A	R856Efs*24	Frame_Shifting	E_17	INS	True	2	Class 2: This mutation can be modeled, but the effect may not be consistent.	0aa	32aa	Cdh23	ENSMUSG00000012819.17	ENSMUST00000105461.10	chr10	69	-	INS	Frame_Shifting	E_64	60141546.0	60141547.0	-	T	ENSMUST00000105461.10:c.9282_9283>A	R3096Efs*18	60141546.0	60141547.0	-	T	ENSMUST00000105461.10:c.9282_9283>A	R3096Efs*18	CLINVAR-H1198588	CLINVAR-H1198588-M01-V01	CLINVAR	623742.0	False	False	False	False	False	32
CDH23	ENSG00000107736.15	ENST00000398788.3	chr10	22	+	True	73572356	73572357	-	G	ENST00000398788.3:c.2780_2781>G	R928Afs*9	Frame_Shifting	E_19	INS	True	2	Class 2: This mutation can be modeled, but the effect may not be consistent.	38aa	81aa	Cdh23	ENSMUSG00000012819.17	ENSMUST00000105461.10	chr10	69	-	INS	Frame_Shifting	E_66	60140846.0	60140847.0	-	C	ENSMUST00000105461.10:c.9500_9501>G	R3168Pfs*9	60140846.0	60140847.0	-	C	ENSMUST00000105461.10:c.9500_9501>G	R3168Pfs*9	CLINVAR-H1198703	CLINVAR-H1198703-M01-V01	CLINVAR	2018210.0	False	False	False	False	False	119
CDH23	ENSG00000107736.15	ENST00000398788.3	chr10	22	+	True	73572538	73572539	-	T	ENST00000398788.3:c.2804_2805>T	E936*	Frame_Shifting	E_20	INS	True	2	Class 2: This mutation can be modeled, but the effect may not be consistent.	46aa	73aa	Cdh23	ENSMUSG00000012819.17	ENSMUST00000105461.10	chr10	69	-	INS	Frame_Shifting	E_67	60140712.0	60140713.0	-	A	ENSMUST00000105461.10:c.9524_9525>T	E3176*	60140712.0	60140713.0	-	A	ENSMUST00000105461.10:c.9524_9525>T	E3176*	CLINVAR-H1198733	CLINVAR-H1198733-M01-V01	CLINVAR	838788.0	False	False	False	False	False	119
CDH23	ENSG00000107736.15	ENST00000398788.3	chr10	22	+	True	73574749	73574750	-	C	ENST00000398788.3:c.3059_3060>C	G1022Rfs*5	Frame_Shifting	E_22	INS	True	2	Class 2: This mutation can be modeled, but the effect may not be consistent.	4aa	13aa	Cdh23	ENSMUSG00000012819.17	ENSMUST00000105461.10	chr10	69	-	INS	Frame_Shifting	E_69	60139438.0	60139439.0	-	G	ENSMUST00000105461.10:c.9779_9780>C	G3262Rfs*36	60139438.0	60139439.0	-	G	ENSMUST00000105461.10:c.9779_9780>C	G3262Rfs*36	CLINVAR-H1198850	CLINVAR-H1198850-M01-V01	CLINVAR	1967224.0	False	False	False	False	False	17
CDH23	ENSG00000107736.15	ENST00000224721.6	chr10	69	+	True	73575009	73575010	-	C	ENST00000224721.6:c.10054_10055>C	L3354Pfs*90	Frame_Shifting	E_69	INS	False	4	Class 4: Mutated sequences are not identical.	0aa	0aa	Cdh23	ENSMUSG00000012819.17	ENSMUST00000105461.10	chr10	69	-																AACR-H0519672		AACR		False	False	False	False	False	0
CDH23	ENSG00000107736.15	ENST00000398788.3	chr10	22	+	True	73558253	73558254	-	A	ENST00000398788.3:c.252_253>A	L87Pfs*3	Frame_Shifting	E_2	INS	False	4	Class 4: Mutated sequences are not identical.	0aa	0aa	Cdh23	ENSMUSG00000012819.17	ENSMUST00000105461.10	chr10	69	-																CLINVAR-H1197614		CLINVAR	2000931.0	False	False	False	False	False	0
CDH23	ENSG00000107736.15	ENST00000398788.3	chr10	22	+	True	73558298	73558299	-	C	ENST00000398788.3:c.297_298>C	G102Rfs*45	Frame_Shifting	E_2	INS	False	4	Class 4: Mutated sequences are not identical.	0aa	0aa	Cdh23	ENSMUSG00000012819.17	ENSMUST00000105461.10	chr10	69	-																CLINVAR-H1197633		CLINVAR	2030559.0	False	False	False	False	False	0
CDH23	ENSG00000107736.15	ENST00000398788.3	chr10	22	+	True	73565607	73565608	-	AAGGATG	ENST00000398788.3:c.1197_1198>AAGGATG	L404*fs*4	Frame_Shifting	E_8	INS	False	4	Class 4: Mutated sequences are not identical.	0aa	0aa	Cdh23	ENSMUSG00000012819.17	ENSMUST00000105461.10	chr10	69	-																CLINVAR-H1197981		CLINVAR	839420.0	False	False	False	False	False	0
CDH23	ENSG00000107736.15	ENST00000398788.3	chr10	22	+	True	73567315	73567316	-	CGAT	ENST00000398788.3:c.1631_1632>CGAT	L545Dfs*43	Frame_Shifting	E_11	INS	False	4	Class 4: Mutated sequences are not identical.	0aa	0aa	Cdh23	ENSMUSG00000012819.17	ENSMUST00000105461.10	chr10	69	-																CLINVAR-H1198189		CLINVAR	560885.0	False	False	False	False	False	0
CDH23	ENSG00000107736.15	ENST00000398788.3	chr10	22	+	True	73575009	73575010	-	C	ENST00000398788.3:c.3319_3320>C	L1109Pfs*90	Frame_Shifting	E_22	INS	False	4	Class 4: Mutated sequences are not identical.	0aa	0aa	Cdh23	ENSMUSG00000012819.17	ENSMUST00000105461.10	chr10	69	-																CLINVAR-H1198961		CLINVAR	1980864.0	False	False	False	False	False	0
CDH23	ENSG00000107736.15	ENST00000398788.3	chr10	22	+	True	73575150	73575151	-	A	ENST00000398788.3:c.115_116>A		Non_Coding,3		INS	False	4	Class 4: Mutated sequences are not identical.	0aa	0aa	Cdh23	ENSMUSG00000012819.17	ENSMUST00000105461.10	chr10	69	-																CLINVAR-H1198979		CLINVAR	300486.0	False	False	False	False	False	0
CDH23	ENSG00000107736.15	ENST00000224721.6	chr10	69	+	True	73501556	73501562	GCCTTCC	ACCTTCT	ENST00000224721.6:c.4738_4744GCCTTCC>ACCTTCT	A1580_R1582delinsTFC	Missense	E_37	ONP	False	4	Class 4: Mutated sequences are not identical.	0aa	0aa	Cdh23	ENSMUSG00000012819.17	ENSMUST00000105461.10	chr10	69	-																AACR-H0519567		AACR		False	False	False	False	False	0
CDH23	ENSG00000107736.15	ENST00000224721.6	chr10	69	+	True	73563067	73563067	G	C	ENST00000224721.6:c.7777G>C	E2593Q	Missense	E_54	SNP	True	0	Class 0: This mutation can be originally modeled.	9aa	34aa	Cdh23	ENSMUSG00000012819.17	ENSMUST00000105461.10	chr10	69	-	SNP	Missense	E_54	60150082.0	60150082.0	C	G	ENSMUST00000105461.10:c.7762G>C	E2588Q	60150082.0	60150082.0	C	G	ENSMUST00000105461.10:c.7762G>C	E2588Q	AACR-H0005280	AACR-H0005280-M01-V01	AACR		False	False	False	False	False	43
CDH23	ENSG00000107736.15	ENST00000224721.6	chr10	69	+	True	73565712	73565712	G	A	ENST00000224721.6:c.8037G>A	Q2679delinsQ	Silent	E_55	SNP	True	0	Class 0: This mutation can be originally modeled.	8aa	8aa	Cdh23	ENSMUSG00000012819.17	ENSMUST00000105461.10	chr10	69	-	SNP	Silent	E_55	60148344.0	60148344.0	C	T	ENSMUST00000105461.10:c.8022G>A	Q2674delinsQ	60148344.0	60148344.0	C	T	ENSMUST00000105461.10:c.8022G>A	Q2674delinsQ	AACR-H0005548	AACR-H0005548-M01-V01	AACR		False	False	False	False	False	16
CDH23	ENSG00000107736.15	ENST00000224721.6	chr10	69	+	True	73490271	73490271	A	G	ENST00000224721.6:c.3640A>G	T1214A	Missense	E_30	SNP	True	0	Class 0: This mutation can be originally modeled.	7aa	4aa	Cdh23	ENSMUSG00000012819.17	ENSMUST00000105461.10	chr10	69	-	SNP	Missense	E_30	60222797.0	60222797.0	T	C	ENSMUST00000105461.10:c.3625A>G	T1209A	60222797.0	60222797.0	T	C	ENSMUST00000105461.10:c.3625A>G	T1209A	AACR-H0006012	AACR-H0006012-M01-V01	AACR		False	False	False	False	False	11
CDH23	ENSG00000107736.15	ENST00000224721.6	chr10	69	+	True	73558133	73558133	G	C	ENST00000224721.6:c.6867G>C	L2289delinsL	Silent	E_49	SNP	True	0	Class 0: This mutation can be originally modeled.	0aa	17aa	Cdh23	ENSMUSG00000012819.17	ENSMUST00000105461.10	chr10	69	-	SNP	Silent	E_49	60153737.0	60153737.0	C	G	ENSMUST00000105461.10:c.6852G>C	L2284delinsL	60153737.0	60153737.0	C	G	ENSMUST00000105461.10:c.6852G>C	L2284delinsL	AACR-H0008662	AACR-H0008662-M01-V01	AACR		False	False	False	False	False	17
CDH23	ENSG00000107736.15	ENST00000224721.6	chr10	69	+	True	73551088	73551088	G	A	ENST00000224721.6:c.6264G>A	P2088delinsP	Silent	E_46	SNP	True	0	Class 0: This mutation can be originally modeled.	8aa	36aa	Cdh23	ENSMUSG00000012819.17	ENSMUST00000105461.10	chr10	69	-	SNP	Silent	E_46	60160716.0	60160716.0	T	T	ENSMUST00000105461.10:c.6249A>A	P2083delinsP	60160716.0	60160716.0	T	T	ENSMUST00000105461.10:c.6249A>A	P2083delinsP	AACR-H0010178	AACR-H0010178-M01-V01	AACR		False	False	False	False	False	44
CDH23	ENSG00000107736.15	ENST00000224721.6	chr10	69	+	True	73553177	73553177	C	T	ENST00000224721.6:c.6507C>T	I2169delinsI	Silent	E_47	SNP	True	0	Class 0: This mutation can be originally modeled.	43aa	27aa	Cdh23	ENSMUSG00000012819.17	ENSMUST00000105461.10	chr10	69	-	SNP	Silent	E_47	60159288.0	60159288.0	G	A	ENSMUST00000105461.10:c.6492C>T	I2164delinsI	60159288.0	60159288.0	G	A	ENSMUST00000105461.10:c.6492C>T	I2164delinsI	AACR-H0011374	AACR-H0011374-M01-V01	AACR		False	False	False	False	False	70
CDH23	ENSG00000107736.15	ENST00000224721.6	chr10	69	+	True	73492027	73492027	G	A	ENST00000224721.6:c.4014G>A	V1338delinsV	Silent	E_31	SNP	True	0	Class 0: This mutation can be originally modeled.	9aa	17aa	Cdh23	ENSMUSG00000012819.17	ENSMUST00000105461.10	chr10	69	-	SNP	Silent	E_31	60220744.0	60220744.0	C	T	ENSMUST00000105461.10:c.3999G>A	V1333delinsV	60220744.0	60220744.0	C	T	ENSMUST00000105461.10:c.3999G>A	V1333delinsV	AACR-H0011378	AACR-H0011378-M01-V01	AACR		False	False	False	False	False	26
CDH23	ENSG00000107736.15	ENST00000224721.6	chr10	69	+	True	73491873	73491873	A	G	ENST00000224721.6:c.3860A>G	N1287S	Missense	E_31	SNP	True	0	Class 0: This mutation can be originally modeled.	1aa	5aa	Cdh23	ENSMUSG00000012819.17	ENSMUST00000105461.10	chr10	69	-	SNP	Missense	E_31	60220898.0	60220898.0	T	C	ENSMUST00000105461.10:c.3845A>G	N1282S	60220898.0	60220898.0	T	C	ENSMUST00000105461.10:c.3845A>G	N1282S	AACR-H0011379	AACR-H0011379-M01-V01	AACR		False	False	False	False	False	6
CDH23	ENSG00000107736.15	ENST00000224721.6	chr10	69	+	True	73269897	73269897	C	T	ENST00000224721.6:c.204C>T	G68delinsG	Silent	E_3	SNP	True	0	Class 0: This mutation can be originally modeled.	9aa	75aa	Cdh23	ENSMUSG00000012819.17	ENSMUST00000105461.10	chr10	69	-	SNP	Silent	E_3	60433479.0	60433479.0	G	A	ENSMUST00000105461.10:c.204C>T	G68delinsG	60433479.0	60433479.0	G	A	ENSMUST00000105461.10:c.204C>T	G68delinsG	AACR-H0012246	AACR-H0012246-M01-V01	AACR		False	False	False	False	False	84
CDH23	ENSG00000107736.15	ENST00000224721.6	chr10	69	+	True	73574948	73574948	C	T	ENST00000224721.6:c.9993C>T	N3331delinsN	Silent	E_69	SNP	True	0	Class 0: This mutation can be originally modeled.	7aa	20aa	Cdh23	ENSMUSG00000012819.17	ENSMUST00000105461.10	chr10	69	-	SNP	Silent	E_69	60139240.0	60139240.0	A	A	ENSMUST00000105461.10:c.9978T>T	N3326delinsN	60139240.0	60139240.0	A	A	ENSMUST00000105461.10:c.9978T>T	N3326delinsN	AACR-H0012471	AACR-H0012471-M01-V01	AACR		False	False	False	False	False	27
CDH23	ENSG00000107736.15	ENST00000224721.6	chr10	69	+	True	73558199	73558199	G	A	ENST00000224721.6:c.6933G>A	L2311delinsL	Silent	E_49	SNP	True	0	Class 0: This mutation can be originally modeled.	0aa	24aa	Cdh23	ENSMUSG00000012819.17	ENSMUST00000105461.10	chr10	69	-	SNP	Silent	E_49	60153671.0	60153671.0	C	T	ENSMUST00000105461.10:c.6918G>A	L2306delinsL	60153671.0	60153671.0	C	T	ENSMUST00000105461.10:c.6918G>A	L2306delinsL	AACR-H0014441	AACR-H0014441-M01-V01	AACR		False	False	False	False	False	24
CDH23	ENSG00000107736.15	ENST00000224721.6	chr10	69	+	True	73562802	73562802	T	C	ENST00000224721.6:c.7645T>C	L2549delinsL	Silent	E_53	SNP	True	0	Class 0: This mutation can be originally modeled.	0aa	8aa	Cdh23	ENSMUSG00000012819.17	ENSMUST00000105461.10	chr10	69	-	SNP	Silent	E_53	60150345.0	60150345.0	G	G	ENSMUST00000105461.10:c.7630C>C	L2544delinsL	60150345.0	60150345.0	G	G	ENSMUST00000105461.10:c.7630C>C	L2544delinsL	AACR-H0014743	AACR-H0014743-M01-V01	AACR		False	False	False	False	False	8
CDH23	ENSG00000107736.15	ENST00000224721.6	chr10	69	+	True	73563027	73563027	C	T	ENST00000224721.6:c.7737C>T	Y2579delinsY	Silent	E_54	SNP	True	0	Class 0: This mutation can be originally modeled.	16aa	1aa	Cdh23	ENSMUSG00000012819.17	ENSMUST00000105461.10	chr10	69	-	SNP	Silent	E_54	60150122.0	60150122.0	A	A	ENSMUST00000105461.10:c.7722T>T	Y2574delinsY	60150122.0	60150122.0	A	A	ENSMUST00000105461.10:c.7722T>T	Y2574delinsY	AACR-H0014748	AACR-H0014748-M01-V01	AACR		False	False	False	False	False	17
CDH23	ENSG00000107736.15	ENST00000224721.6	chr10	69	+	True	73570264	73570264	G	A	ENST00000224721.6:c.9030G>A	A3010delinsA	Silent	E_61	SNP	True	0	Class 0: This mutation can be originally modeled.	6aa	51aa	Cdh23	ENSMUSG00000012819.17	ENSMUST00000105461.10	chr10	69	-	SNP	Silent	E_61	60143305.0	60143305.0	C	T	ENSMUST00000105461.10:c.9015G>A	A3005delinsA	60143305.0	60143305.0	C	T	ENSMUST00000105461.10:c.9015G>A	A3005delinsA	AACR-H0014758	AACR-H0014758-M01-V01	AACR		False	False	False	False	False	57
CDH23	ENSG00000107736.15	ENST00000224721.6	chr10	69	+	True	73472494	73472494	A	G	ENST00000224721.6:c.3308A>G	N1103S	Missense	E_27	SNP	True	0	Class 0: This mutation can be originally modeled.	15aa	23aa	Cdh23	ENSMUSG00000012819.17	ENSMUST00000105461.10	chr10	69	-	SNP	Missense	E_27	60242140.0	60242140.0	T	C	ENSMUST00000105461.10:c.3293A>G	N1098S	60242140.0	60242140.0	T	C	ENSMUST00000105461.10:c.3293A>G	N1098S	AACR-H0018114	AACR-H0018114-M01-V01	AACR		False	False	False	False	False	38
CDH23	ENSG00000107736.15	ENST00000224721.6	chr10	69	+	True	73466670	73466670	C	T	ENST00000224721.6:c.2985C>T	D995delinsD	Silent	E_25	SNP	True	0	Class 0: This mutation can be originally modeled.	4aa	45aa	Cdh23	ENSMUSG00000012819.17	ENSMUST00000105461.10	chr10	69	-	SNP	Silent	E_25	60244930.0	60244930.0	A	A	ENSMUST00000105461.10:c.2970T>T	D990delinsD	60244930.0	60244930.0	A	A	ENSMUST00000105461.10:c.2970T>T	D990delinsD	AACR-H0018247	AACR-H0018247-M01-V01	AACR		False	False	False	False	False	49
CDH23	ENSG00000107736.15	ENST00000224721.6	chr10	69	+	True	73269891	73269891	G	A	ENST00000224721.6:c.198G>A	V66delinsV	Silent	E_3	SNP	True	0	Class 0: This mutation can be originally modeled.	7aa	77aa	Cdh23	ENSMUSG00000012819.17	ENSMUST00000105461.10	chr10	69	-	SNP	Silent	E_3	60433485.0	60433485.0	C	T	ENSMUST00000105461.10:c.198G>A	V66delinsV	60433485.0	60433485.0	C	T	ENSMUST00000105461.10:c.198G>A	V66delinsV	AACR-H0018768	AACR-H0018768-M01-V01	AACR		False	False	False	False	False	84
CDH23	ENSG00000107736.15	ENST00000224721.6	chr10	69	+	True	73464812	73464812	G	A	ENST00000224721.6:c.2893G>A	E965K	Missense	E_24	SNP	True	0	Class 0: This mutation can be originally modeled.	8aa	22aa	Cdh23	ENSMUSG00000012819.17	ENSMUST00000105461.10	chr10	69	-	SNP	Missense	E_24	60246559.0	60246559.0	C	T	ENSMUST00000105461.10:c.2878G>A	E960K	60246559.0	60246559.0	C	T	ENSMUST00000105461.10:c.2878G>A	E960K	AACR-H0022007	AACR-H0022007-M01-V01	AACR		False	False	False	False	False	30
CDH23	ENSG00000107736.15	ENST00000224721.6	chr10	69	+	True	73574728	73574728	A	C	ENST00000224721.6:c.9773A>C	D3258A	Missense	E_69	SNP	True	0	Class 0: This mutation can be originally modeled.	0aa	0aa	Cdh23	ENSMUSG00000012819.17	ENSMUST00000105461.10	chr10	69	-	SNP	Missense	E_69	60139466.0	60139466.0	T	G	ENSMUST00000105461.10:c.9752A>C	D3251A	60139466.0	60139466.0	T	G	ENSMUST00000105461.10:c.9752A>C	D3251A	AACR-H0024195	AACR-H0024195-M01-V01	AACR		False	False	False	False	False	0
CDH23	ENSG00000107736.15	ENST00000224721.6	chr10	69	+	True	73461953	73461953	G	A	ENST00000224721.6:c.2587G>A	V863I	Missense	E_22	SNP	True	0	Class 0: This mutation can be originally modeled.	0aa	32aa	Cdh23	ENSMUSG00000012819.17	ENSMUST00000105461.10	chr10	69	-	SNP	Missense	E_22	60249336.0	60249336.0	C	T	ENSMUST00000105461.10:c.2572G>A	V858I	60249336.0	60249336.0	C	T	ENSMUST00000105461.10:c.2572G>A	V858I	AACR-H0024275	AACR-H0024275-M01-V01	AACR		False	False	False	False	False	32
CDH23	ENSG00000107736.15	ENST00000224721.6	chr10	69	+	True	73464825	73464825	G	A	ENST00000224721.6:c.2906G>A	R969Q	Missense	E_24	SNP	True	0	Class 0: This mutation can be originally modeled.	12aa	18aa	Cdh23	ENSMUSG00000012819.17	ENSMUST00000105461.10	chr10	69	-	SNP	Missense	E_24	60246546.0	60246546.0	C	T	ENSMUST00000105461.10:c.2891G>A	R964Q	60246546.0	60246546.0	C	T	ENSMUST00000105461.10:c.2891G>A	R964Q	AACR-H0024283	AACR-H0024283-M01-V01	AACR		False	False	False	False	False	30
CDH23	ENSG00000107736.15	ENST00000224721.6	chr10	69	+	True	73466658	73466658	G	A	ENST00000224721.6:c.2973G>A	L991delinsL	Silent	E_25	SNP	True	0	Class 0: This mutation can be originally modeled.	0aa	49aa	Cdh23	ENSMUSG00000012819.17	ENSMUST00000105461.10	chr10	69	-	SNP	Silent	E_25	60244942.0	60244942.0	C	T	ENSMUST00000105461.10:c.2958G>A	L986delinsL	60244942.0	60244942.0	C	T	ENSMUST00000105461.10:c.2958G>A	L986delinsL	AACR-H0034813	AACR-H0034813-M01-V01	AACR		False	False	False	False	False	49
CDH23	ENSG00000107736.15	ENST00000224721.6	chr10	69	+	True	73544689	73544689	C	T	ENST00000224721.6:c.5559C>T	D1853delinsD	Silent	E_42	SNP	True	0	Class 0: This mutation can be originally modeled.	19aa	9aa	Cdh23	ENSMUSG00000012819.17	ENSMUST00000105461.10	chr10	69	-	SNP	Silent	E_42	60167101.0	60167101.0	G	A	ENSMUST00000105461.10:c.5544C>T	D1848delinsD	60167101.0	60167101.0	G	A	ENSMUST00000105461.10:c.5544C>T	D1848delinsD	AACR-H0034820	AACR-H0034820-M01-V01	AACR		False	False	False	False	False	28
CDH23	ENSG00000107736.15	ENST00000224721.6	chr10	69	+	True	73544686	73544686	C	T	ENST00000224721.6:c.5556C>T	N1852delinsN	Silent	E_42	SNP	True	0	Class 0: This mutation can be originally modeled.	18aa	10aa	Cdh23	ENSMUSG00000012819.17	ENSMUST00000105461.10	chr10	69	-	SNP	Silent	E_42	60167104.0	60167104.0	A	A	ENSMUST00000105461.10:c.5541T>T	N1847delinsN	60167104.0	60167104.0	A	A	ENSMUST00000105461.10:c.5541T>T	N1847delinsN	AACR-H0034826	AACR-H0034826-M01-V01	AACR		False	False	False	False	False	28
CDH23	ENSG00000107736.15	ENST00000224721.6	chr10	69	+	True	73326579	73326579	C	T	ENST00000224721.6:c.525C>T	S175delinsS	Silent	E_6	SNP	True	0	Class 0: This mutation can be originally modeled.	26aa	5aa	Cdh23	ENSMUSG00000012819.17	ENSMUST00000105461.10	chr10	69	-	SNP	Silent	E_6	60370284.0	60370284.0	G	A	ENSMUST00000105461.10:c.510C>T	S170delinsS	60370284.0	60370284.0	G	A	ENSMUST00000105461.10:c.510C>T	S170delinsS	AACR-H0034911	AACR-H0034911-M01-V01	AACR		False	False	False	False	False	31
CDH23	ENSG00000107736.15	ENST00000224721.6	chr10	69	+	True	73406232	73406232	G	A	ENST00000224721.6:c.1322G>A	S441N	Missense	E_13	SNP	True	0	Class 0: This mutation can be originally modeled.	56aa	30aa	Cdh23	ENSMUSG00000012819.17	ENSMUST00000105461.10	chr10	69	-	SNP	Missense	E_13	60301366.0	60301366.0	C	T	ENSMUST00000105461.10:c.1307G>A	S436N	60301366.0	60301366.0	C	T	ENSMUST00000105461.10:c.1307G>A	S436N	AACR-H0034915	AACR-H0034915-M01-V01	AACR		False	False	False	False	False	86
CDH23	ENSG00000107736.15	ENST00000224721.6	chr10	69	+	True	73453990	73453990	C	T	ENST00000224721.6:c.2278C>T	H760Y	Missense	E_20	SNP	True	0	Class 0: This mutation can be originally modeled.	37aa	10aa	Cdh23	ENSMUSG00000012819.17	ENSMUST00000105461.10	chr10	69	-	SNP	Missense	E_20	60256851.0	60256851.0	G	A	ENSMUST00000105461.10:c.2263C>T	H755Y	60256851.0	60256851.0	G	A	ENSMUST00000105461.10:c.2263C>T	H755Y	AACR-H0043266	AACR-H0043266-M01-V01	AACR		False	False	False	False	False	47
CDH23	ENSG00000107736.15	ENST00000224721.6	chr10	69	+	True	73491829	73491829	C	T	ENST00000224721.6:c.3816C>T	T1272delinsT	Silent	E_31	SNP	True	0	Class 0: This mutation can be originally modeled.	0aa	1aa	Cdh23	ENSMUSG00000012819.17	ENSMUST00000105461.10	chr10	69	-	SNP	Silent	E_31	60220942.0	60220942.0	C	A	ENSMUST00000105461.10:c.3801G>T	T1267delinsT	60220942.0	60220942.0	C	A	ENSMUST00000105461.10:c.3801G>T	T1267delinsT	AACR-H0043321	AACR-H0043321-M01-V01	AACR		False	False	False	False	False	1
CDH23	ENSG00000107736.15	ENST00000224721.6	chr10	69	+	True	73491923	73491923	G	A	ENST00000224721.6:c.3910G>A	V1304I	Missense	E_31	SNP	True	0	Class 0: This mutation can be originally modeled.	10aa	1aa	Cdh23	ENSMUSG00000012819.17	ENSMUST00000105461.10	chr10	69	-	SNP	Missense	E_31	60220848.0	60220848.0	C	T	ENSMUST00000105461.10:c.3895G>A	V1299I	60220848.0	60220848.0	C	T	ENSMUST00000105461.10:c.3895G>A	V1299I	AACR-H0043324	AACR-H0043324-M01-V01	AACR		False	False	False	False	False	11
CDH23	ENSG00000107736.15	ENST00000224721.6	chr10	69	+	True	73494095	73494095	C	T	ENST00000224721.6:c.4218C>T	T1406delinsT	Silent	E_32	SNP	True	0	Class 0: This mutation can be originally modeled.	26aa	24aa	Cdh23	ENSMUSG00000012819.17	ENSMUST00000105461.10	chr10	69	-	SNP	Silent	E_32	60218436.0	60218436.0	A	A	ENSMUST00000105461.10:c.4203T>T	T1401delinsT	60218436.0	60218436.0	A	A	ENSMUST00000105461.10:c.4203T>T	T1401delinsT	AACR-H0043329	AACR-H0043329-M01-V01	AACR		False	False	False	False	False	50
CDH23	ENSG00000107736.15	ENST00000224721.6	chr10	69	+	True	73500679	73500679	C	T	ENST00000224721.6:c.4604C>T	P1535L	Missense	E_36	SNP	True	0	Class 0: This mutation can be originally modeled.	9aa	15aa	Cdh23	ENSMUSG00000012819.17	ENSMUST00000105461.10	chr10	69	-	SNP	Missense	E_36	60213501.0	60213501.0	G	A	ENSMUST00000105461.10:c.4589C>T	P1530L	60213501.0	60213501.0	G	A	ENSMUST00000105461.10:c.4589C>T	P1530L	AACR-H0043333	AACR-H0043333-M01-V01	AACR		False	False	False	False	False	24
CDH23	ENSG00000107736.15	ENST00000224721.6	chr10	69	+	True	73565980	73565980	C	T	ENST00000224721.6:c.8135C>T	P2712L	Missense	E_56	SNP	True	0	Class 0: This mutation can be originally modeled.	23aa	64aa	Cdh23	ENSMUSG00000012819.17	ENSMUST00000105461.10	chr10	69	-	SNP	Missense	E_56	60148107.0	60148107.0	G	A	ENSMUST00000105461.10:c.8120C>T	P2707L	60148107.0	60148107.0	G	A	ENSMUST00000105461.10:c.8120C>T	P2707L	AACR-H0043520	AACR-H0043520-M01-V01	AACR		False	False	False	False	False	87
CDH23	ENSG00000107736.15	ENST00000224721.6	chr10	69	+	True	73565981	73565981	G	T	ENST00000224721.6:c.8136G>T	P2712delinsP	Silent	E_56	SNP	True	0	Class 0: This mutation can be originally modeled.	23aa	64aa	Cdh23	ENSMUSG00000012819.17	ENSMUST00000105461.10	chr10	69	-	SNP	Silent	E_56	60148106.0	60148106.0	T	A	ENSMUST00000105461.10:c.8121A>T	P2707delinsP	60148106.0	60148106.0	T	A	ENSMUST00000105461.10:c.8121A>T	P2707delinsP	AACR-H0043521	AACR-H0043521-M01-V01	AACR		False	False	False	False	False	87
CDH23	ENSG00000107736.15	ENST00000224721.6	chr10	69	+	True	73570263	73570263	C	G	ENST00000224721.6:c.9029C>G	A3010G	Missense	E_61	SNP	True	0	Class 0: This mutation can be originally modeled.	6aa	51aa	Cdh23	ENSMUSG00000012819.17	ENSMUST00000105461.10	chr10	69	-	SNP	Missense	E_61	60143306.0	60143306.0	G	C	ENSMUST00000105461.10:c.9014C>G	A3005G	60143306.0	60143306.0	G	C	ENSMUST00000105461.10:c.9014C>G	A3005G	AACR-H0043529	AACR-H0043529-M01-V01	AACR		False	False	False	False	False	57
CDH23	ENSG00000107736.15	ENST00000224721.6	chr10	69	+	True	73571307	73571307	G	A	ENST00000224721.6:c.9253G>A	A3085T	Missense	E_63	SNP	True	0	Class 0: This mutation can be originally modeled.	22aa	12aa	Cdh23	ENSMUSG00000012819.17	ENSMUST00000105461.10	chr10	69	-	SNP	Missense	E_63	60141759.0	60141759.0	C	T	ENSMUST00000105461.10:c.9238G>A	A3080T	60141759.0	60141759.0	C	T	ENSMUST00000105461.10:c.9238G>A	A3080T	AACR-H0043532	AACR-H0043532-M01-V01	AACR		False	False	False	False	False	34
CDH23	ENSG00000107736.15	ENST00000224721.6	chr10	69	+	True	73492073	73492073	C	T	ENST00000224721.6:c.4060C>T	R1354C	Missense	E_31	SNP	True	0	Class 0: This mutation can be originally modeled.	25aa	1aa	Cdh23	ENSMUSG00000012819.17	ENSMUST00000105461.10	chr10	69	-	SNP	Missense	E_31	60220698.0	60220698.0	G	A	ENSMUST00000105461.10:c.4045C>T	R1349C	60220698.0	60220698.0	G	A	ENSMUST00000105461.10:c.4045C>T	R1349C	AACR-H0055151	AACR-H0055151-M01-V01	AACR		False	False	False	False	False	26
CDH23	ENSG00000107736.15	ENST00000224721.6	chr10	69	+	True	73464764	73464764	A	G	ENST00000224721.6:c.2845A>G	S949G	Missense	E_24	SNP	True	0	Class 0: This mutation can be originally modeled.	0aa	1aa	Cdh23	ENSMUSG00000012819.17	ENSMUST00000105461.10	chr10	69	-	SNP	Missense	E_24	60246607.0	60246607.0	T	C	ENSMUST00000105461.10:c.2830A>G	S944G	60246607.0	60246607.0	T	C	ENSMUST00000105461.10:c.2830A>G	S944G	AACR-H0055168	AACR-H0055168-M01-V01	AACR		False	False	False	False	False	1
CDH23	ENSG00000107736.15	ENST00000224721.6	chr10	69	+	True	73537617	73537617	G	A	ENST00000224721.6:c.5041G>A	A1681T	Missense	E_38	SNP	True	0	Class 0: This mutation can be originally modeled.	18aa	3aa	Cdh23	ENSMUSG00000012819.17	ENSMUST00000105461.10	chr10	69	-	SNP	Missense	E_38	60173461.0	60173461.0	C	T	ENSMUST00000105461.10:c.5026G>A	A1676T	60173461.0	60173461.0	C	T	ENSMUST00000105461.10:c.5026G>A	A1676T	AACR-H0056283	AACR-H0056283-M01-V01	AACR		False	False	False	False	False	21
CDH23	ENSG00000107736.15	ENST00000224721.6	chr10	69	+	True	73544805	73544805	C	T	ENST00000224721.6:c.5675C>T	T1892I	Missense	E_42	SNP	True	0	Class 0: This mutation can be originally modeled.	0aa	35aa	Cdh23	ENSMUSG00000012819.17	ENSMUST00000105461.10	chr10	69	-	SNP	Missense	E_42	60166985.0	60166985.0	G	A	ENSMUST00000105461.10:c.5660C>T	T1887I	60166985.0	60166985.0	G	A	ENSMUST00000105461.10:c.5660C>T	T1887I	AACR-H0056298	AACR-H0056298-M01-V01	AACR		False	False	False	False	False	35
CDH23	ENSG00000107736.15	ENST00000224721.6	chr10	69	+	True	73573037	73573037	C	T	ENST00000224721.6:c.9685C>T	R3229W	Missense	E_68	SNP	True	0	Class 0: This mutation can be originally modeled.	95aa	24aa	Cdh23	ENSMUSG00000012819.17	ENSMUST00000105461.10	chr10	69	-	SNP	Missense	E_68	60140271.0	60140271.0	G	A	ENSMUST00000105461.10:c.9670C>T	R3224W	60140271.0	60140271.0	G	A	ENSMUST00000105461.10:c.9670C>T	R3224W	AACR-H0056319	AACR-H0056319-M01-V01	AACR		False	False	False	False	False	119
CDH23	ENSG00000107736.15	ENST00000224721.6	chr10	69	+	True	73553333	73553333	C	T	ENST00000224721.6:c.6663C>T	A2221delinsA	Silent	E_47	SNP	True	0	Class 0: This mutation can be originally modeled.	1aa	9aa	Cdh23	ENSMUSG00000012819.17	ENSMUST00000105461.10	chr10	69	-	SNP	Silent	E_47	60159132.0	60159132.0	G	A	ENSMUST00000105461.10:c.6648C>T	A2216delinsA	60159132.0	60159132.0	G	A	ENSMUST00000105461.10:c.6648C>T	A2216delinsA	AACR-H0094434	AACR-H0094434-M01-V01	AACR		False	False	False	False	False	10
CDH23	ENSG00000107736.15	ENST00000224721.6	chr10	69	+	True	73550052	73550052	T	C	ENST00000224721.6:c.5946T>C	P1982delinsP	Silent	E_45	SNP	True	0	Class 0: This mutation can be originally modeled.	14aa	14aa	Cdh23	ENSMUSG00000012819.17	ENSMUST00000105461.10	chr10	69	-	SNP	Silent	E_45	60161920.0	60161920.0	G	G	ENSMUST00000105461.10:c.5931C>C	P1977delinsP	60161920.0	60161920.0	G	G	ENSMUST00000105461.10:c.5931C>C	P1977delinsP	AACR-H0094449	AACR-H0094449-M01-V01	AACR		False	False	False	False	False	28
CDH23	ENSG00000107736.15	ENST00000224721.6	chr10	69	+	True	73466774	73466774	G	A	ENST00000224721.6:c.3089G>A	G1030D	Missense	E_25	SNP	True	0	Class 0: This mutation can be originally modeled.	39aa	10aa	Cdh23	ENSMUSG00000012819.17	ENSMUST00000105461.10	chr10	69	-	SNP	Missense	E_25	60244826.0	60244826.0	C	T	ENSMUST00000105461.10:c.3074G>A	G1025D	60244826.0	60244826.0	C	T	ENSMUST00000105461.10:c.3074G>A	G1025D	AACR-H0094483	AACR-H0094483-M01-V01	AACR		False	False	False	False	False	49
CDH23	ENSG00000107736.15	ENST00000224721.6	chr10	69	+	True	73575014	73575014	C	G	ENST00000224721.6:c.10059C>G	P3353delinsP	Silent	E_69	SNP	True	0	Class 0: This mutation can be originally modeled.	0aa	7aa	Cdh23	ENSMUSG00000012819.17	ENSMUST00000105461.10	chr10	69	-	SNP	Silent	E_69	60139174.0	60139174.0	A	C	ENSMUST00000105461.10:c.10044T>G	P3348delinsP	60139174.0	60139174.0	A	C	ENSMUST00000105461.10:c.10044T>G	P3348delinsP	AACR-H0094561	AACR-H0094561-M01-V01	AACR		False	False	False	False	False	7
CDH23	ENSG00000107736.15	ENST00000224721.6	chr10	69	+	True	73406348	73406348	G	A	ENST00000224721.6:c.1438G>A	V480M	Missense	E_13	SNP	True	0	Class 0: This mutation can be originally modeled.	1aa	13aa	Cdh23	ENSMUSG00000012819.17	ENSMUST00000105461.10	chr10	69	-	SNP	Missense	E_13	60301250.0	60301250.0	C	T	ENSMUST00000105461.10:c.1423G>A	V475M	60301250.0	60301250.0	C	T	ENSMUST00000105461.10:c.1423G>A	V475M	AACR-H0094661	AACR-H0094661-M01-V01	AACR		False	False	False	False	False	14
CDH23	ENSG00000107736.15	ENST00000224721.6	chr10	69	+	True	73377105	73377105	C	T	ENST00000224721.6:c.1104C>T	V368delinsV	Silent	E_10	SNP	True	0	Class 0: This mutation can be originally modeled.	70aa	15aa	Cdh23	ENSMUSG00000012819.17	ENSMUST00000105461.10	chr10	69	-	SNP	Silent	E_10	60322814.0	60322814.0	G	A	ENSMUST00000105461.10:c.1089C>T	V363delinsV	60322814.0	60322814.0	G	A	ENSMUST00000105461.10:c.1089C>T	V363delinsV	AACR-H0094665	AACR-H0094665-M01-V01	AACR		False	False	False	False	False	85
CDH23	ENSG00000107736.15	ENST00000224721.6	chr10	69	+	True	73377094	73377094	C	T	ENST00000224721.6:c.1093C>T	L365delinsL	Silent	E_10	SNP	True	0	Class 0: This mutation can be originally modeled.	67aa	18aa	Cdh23	ENSMUSG00000012819.17	ENSMUST00000105461.10	chr10	69	-	SNP	Silent	E_10	60322825.0	60322825.0	G	A	ENSMUST00000105461.10:c.1078C>T	L360delinsL	60322825.0	60322825.0	G	A	ENSMUST00000105461.10:c.1078C>T	L360delinsL	AACR-H0094666	AACR-H0094666-M01-V01	AACR		False	False	False	False	False	85
CDH23	ENSG00000107736.15	ENST00000224721.6	chr10	69	+	True	73455222	73455222	G	A	ENST00000224721.6:c.2352G>A	K784delinsK	Silent	E_21	SNP	True	0	Class 0: This mutation can be originally modeled.	12aa	38aa	Cdh23	ENSMUSG00000012819.17	ENSMUST00000105461.10	chr10	69	-	SNP	Silent	E_21	60255544.0	60255544.0	C	T	ENSMUST00000105461.10:c.2337G>A	K779delinsK	60255544.0	60255544.0	C	T	ENSMUST00000105461.10:c.2337G>A	K779delinsK	AACR-H0094688	AACR-H0094688-M01-V01	AACR		False	False	False	False	False	50
CDH23	ENSG00000107736.15	ENST00000224721.6	chr10	69	+	True	73453966	73453966	C	T	ENST00000224721.6:c.2254C>T	R752C	Missense	E_20	SNP	True	0	Class 0: This mutation can be originally modeled.	29aa	18aa	Cdh23	ENSMUSG00000012819.17	ENSMUST00000105461.10	chr10	69	-	SNP	Missense	E_20	60256875.0	60256875.0	G	A	ENSMUST00000105461.10:c.2239C>T	R747C	60256875.0	60256875.0	G	A	ENSMUST00000105461.10:c.2239C>T	R747C	AACR-H0094689	AACR-H0094689-M01-V01	AACR		False	False	False	False	False	47
CDH23	ENSG00000107736.15	ENST00000224721.6	chr10	69	+	True	73270925	73270925	G	A	ENST00000224721.6:c.385G>A	A129T	Missense	E_5	SNP	True	0	Class 0: This mutation can be originally modeled.	70aa	14aa	Cdh23	ENSMUSG00000012819.17	ENSMUST00000105461.10	chr10	69	-	SNP	Missense	E_5	60432538.0	60432538.0	C	T	ENSMUST00000105461.10:c.385G>A	A129T	60432538.0	60432538.0	C	T	ENSMUST00000105461.10:c.385G>A	A129T	AACR-H0094694	AACR-H0094694-M01-V01	AACR		False	False	False	False	False	84
CDH23	ENSG00000107736.15	ENST00000224721.6	chr10	69	+	True	73439205	73439205	C	T	ENST00000224721.6:c.1829C>T	A610V	Missense	E_16	SNP	True	0	Class 0: This mutation can be originally modeled.	2aa	8aa	Cdh23	ENSMUSG00000012819.17	ENSMUST00000105461.10	chr10	69	-	SNP	Missense	E_16	60270330.0	60270330.0	G	A	ENSMUST00000105461.10:c.1814C>T	A605V	60270330.0	60270330.0	G	A	ENSMUST00000105461.10:c.1814C>T	A605V	AACR-H0196135	AACR-H0196135-M01-V01	AACR		False	False	False	False	False	10
CDH23	ENSG00000107736.15	ENST00000224721.6	chr10	69	+	True	73437305	73437305	G	A	ENST00000224721.6:c.1622G>A	R541Q	Missense	E_15	SNP	True	0	Class 0: This mutation can be originally modeled.	2aa	58aa	Cdh23	ENSMUSG00000012819.17	ENSMUST00000105461.10	chr10	69	-	SNP	Missense	E_15	60272567.0	60272567.0	C	T	ENSMUST00000105461.10:c.1607G>A	R536Q	60272567.0	60272567.0	C	T	ENSMUST00000105461.10:c.1607G>A	R536Q	AACR-H0196150	AACR-H0196150-M01-V01	AACR		False	False	False	False	False	60
CDH23	ENSG00000107736.15	ENST00000224721.6	chr10	69	+	True	73406335	73406335	C	T	ENST00000224721.6:c.1425C>T	Y475delinsY	Silent	E_13	SNP	True	0	Class 0: This mutation can be originally modeled.	2aa	2aa	Cdh23	ENSMUSG00000012819.17	ENSMUST00000105461.10	chr10	69	-	SNP	Silent	E_13	60301263.0	60301263.0	A	A	ENSMUST00000105461.10:c.1410T>T	Y470delinsY	60301263.0	60301263.0	A	A	ENSMUST00000105461.10:c.1410T>T	Y470delinsY	AACR-H0196156	AACR-H0196156-M01-V01	AACR		False	False	False	False	False	4
CDH23	ENSG00000107736.15	ENST00000224721.6	chr10	69	+	True	73450336	73450336	G	A	ENST00000224721.6:c.2186G>A	R729H	Missense	E_19	SNP	True	0	Class 0: This mutation can be originally modeled.	6aa	41aa	Cdh23	ENSMUSG00000012819.17	ENSMUST00000105461.10	chr10	69	-	SNP	Missense	E_19	60262392.0	60262392.0	C	T	ENSMUST00000105461.10:c.2171G>A	R724H	60262392.0	60262392.0	C	T	ENSMUST00000105461.10:c.2171G>A	R724H	AACR-H0196197	AACR-H0196197-M01-V01	AACR		False	False	False	False	False	47
CDH23	ENSG00000107736.15	ENST00000224721.6	chr10	69	+	True	73375322	73375322	G	A	ENST00000224721.6:c.909G>A	L303delinsL	Silent	E_9	SNP	True	0	Class 0: This mutation can be originally modeled.	5aa	80aa	Cdh23	ENSMUSG00000012819.17	ENSMUST00000105461.10	chr10	69	-	SNP	Silent	E_9	60324365.0	60324365.0	C	T	ENSMUST00000105461.10:c.894G>A	L298delinsL	60324365.0	60324365.0	C	T	ENSMUST00000105461.10:c.894G>A	L298delinsL	AACR-H0196254	AACR-H0196254-M01-V01	AACR		False	False	False	False	False	85
CDH23	ENSG00000107736.15	ENST00000224721.6	chr10	69	+	True	73500672	73500672	G	A	ENST00000224721.6:c.4597G>A	E1533K	Missense	E_36	SNP	True	0	Class 0: This mutation can be originally modeled.	7aa	17aa	Cdh23	ENSMUSG00000012819.17	ENSMUST00000105461.10	chr10	69	-	SNP	Missense	E_36	60213508.0	60213508.0	C	T	ENSMUST00000105461.10:c.4582G>A	E1528K	60213508.0	60213508.0	C	T	ENSMUST00000105461.10:c.4582G>A	E1528K	AACR-H0196275	AACR-H0196275-M01-V01	AACR		False	False	False	False	False	24
CDH23	ENSG00000107736.15	ENST00000224721.6	chr10	69	+	True	73501533	73501533	T	C	ENST00000224721.6:c.4715T>C	I1572T	Missense	E_37	SNP	True	0	Class 0: This mutation can be originally modeled.	20aa	4aa	Cdh23	ENSMUSG00000012819.17	ENSMUST00000105461.10	chr10	69	-	SNP	Missense	E_37	60212713.0	60212713.0	A	G	ENSMUST00000105461.10:c.4700T>C	I1567T	60212713.0	60212713.0	A	G	ENSMUST00000105461.10:c.4700T>C	I1567T	AACR-H0196288	AACR-H0196288-M01-V01	AACR		False	False	False	False	False	24
CDH23	ENSG00000107736.15	ENST00000224721.6	chr10	69	+	True	73499492	73499492	C	T	ENST00000224721.6:c.4466C>T	P1489L	Missense	E_35	SNP	True	0	Class 0: This mutation can be originally modeled.	0aa	11aa	Cdh23	ENSMUSG00000012819.17	ENSMUST00000105461.10	chr10	69	-	SNP	Missense	E_35	60214563.0	60214563.0	G	A	ENSMUST00000105461.10:c.4451C>T	P1484L	60214563.0	60214563.0	G	A	ENSMUST00000105461.10:c.4451C>T	P1484L	AACR-H0196294	AACR-H0196294-M01-V01	AACR		False	False	False	False	False	11
CDH23	ENSG00000107736.15	ENST00000224721.6	chr10	69	+	True	73492123	73492123	C	T	ENST00000224721.6:c.4110C>T	D1370delinsD	Silent	E_31	SNP	True	0	Class 0: This mutation can be originally modeled.	8aa	8aa	Cdh23	ENSMUSG00000012819.17	ENSMUST00000105461.10	chr10	69	-	SNP	Silent	E_31	60220648.0	60220648.0	A	A	ENSMUST00000105461.10:c.4095T>T	D1365delinsD	60220648.0	60220648.0	A	A	ENSMUST00000105461.10:c.4095T>T	D1365delinsD	AACR-H0196303	AACR-H0196303-M01-V01	AACR		False	False	False	False	False	16
CDH23	ENSG00000107736.15	ENST00000224721.6	chr10	69	+	True	73539199	73539199	C	T	ENST00000224721.6:c.5378C>T	P1793L	Missense	E_40	SNP	True	0	Class 0: This mutation can be originally modeled.	3aa	39aa	Cdh23	ENSMUSG00000012819.17	ENSMUST00000105461.10	chr10	69	-	SNP	Missense	E_40	60171818.0	60171818.0	G	A	ENSMUST00000105461.10:c.5363C>T	P1788L	60171818.0	60171818.0	G	A	ENSMUST00000105461.10:c.5363C>T	P1788L	AACR-H0196309	AACR-H0196309-M01-V01	AACR		False	False	False	False	False	42
CDH23	ENSG00000107736.15	ENST00000224721.6	chr10	69	+	True	73537445	73537445	G	A	ENST00000224721.6:c.4869G>A	T1623delinsT	Silent	E_38	SNP	True	0	Class 0: This mutation can be originally modeled.	13aa	14aa	Cdh23	ENSMUSG00000012819.17	ENSMUST00000105461.10	chr10	69	-	SNP	Silent	E_38	60173633.0	60173633.0	G	T	ENSMUST00000105461.10:c.4854C>A	T1618delinsT	60173633.0	60173633.0	G	T	ENSMUST00000105461.10:c.4854C>A	T1618delinsT	AACR-H0196336	AACR-H0196336-M01-V01	AACR		False	False	False	False	False	27
CDH23	ENSG00000107736.15	ENST00000224721.6	chr10	69	+	True	73468885	73468885	G	C	ENST00000224721.6:c.3152G>C	G1051A	Missense	E_26	SNP	True	0	Class 0: This mutation can be originally modeled.	9aa	20aa	Cdh23	ENSMUSG00000012819.17	ENSMUST00000105461.10	chr10	69	-	SNP	Missense	E_26	60243237.0	60243237.0	C	G	ENSMUST00000105461.10:c.3137G>C	G1046A	60243237.0	60243237.0	C	G	ENSMUST00000105461.10:c.3137G>C	G1046A	AACR-H0196352	AACR-H0196352-M01-V01	AACR		False	False	False	False	False	29
CDH23	ENSG00000107736.15	ENST00000224721.6	chr10	69	+	True	73468934	73468934	C	A	ENST00000224721.6:c.3201C>A	T1067delinsT	Silent	E_26	SNP	True	0	Class 0: This mutation can be originally modeled.	25aa	4aa	Cdh23	ENSMUSG00000012819.17	ENSMUST00000105461.10	chr10	69	-	SNP	Silent	E_26	60243188.0	60243188.0	G	T	ENSMUST00000105461.10:c.3186C>A	T1062delinsT	60243188.0	60243188.0	G	T	ENSMUST00000105461.10:c.3186C>A	T1062delinsT	AACR-H0196355	AACR-H0196355-M01-V01	AACR		False	False	False	False	False	29
CDH23	ENSG00000107736.15	ENST00000224721.6	chr10	69	+	True	73472450	73472450	G	A	ENST00000224721.6:c.3264G>A	T1088delinsT	Silent	E_27	SNP	True	0	Class 0: This mutation can be originally modeled.	0aa	38aa	Cdh23	ENSMUSG00000012819.17	ENSMUST00000105461.10	chr10	69	-	SNP	Silent	E_27	60242184.0	60242184.0	C	T	ENSMUST00000105461.10:c.3249G>A	T1083delinsT	60242184.0	60242184.0	C	T	ENSMUST00000105461.10:c.3249G>A	T1083delinsT	AACR-H0196357	AACR-H0196357-M01-V01	AACR		False	False	False	False	False	38
CDH23	ENSG00000107736.15	ENST00000224721.6	chr10	69	+	True	73464715	73464715	C	T	ENST00000224721.6:c.2796C>T	Y932delinsY	Silent	E_24	SNP	True	0	Class 0: This mutation can be originally modeled.	17aa	2aa	Cdh23	ENSMUSG00000012819.17	ENSMUST00000105461.10	chr10	69	-	SNP	Silent	E_24	60246656.0	60246656.0	G	A	ENSMUST00000105461.10:c.2781C>T	Y927delinsY	60246656.0	60246656.0	G	A	ENSMUST00000105461.10:c.2781C>T	Y927delinsY	AACR-H0196370	AACR-H0196370-M01-V01	AACR		False	False	False	False	False	19
CDH23	ENSG00000107736.15	ENST00000224721.6	chr10	69	+	True	73472463	73472463	G	A	ENST00000224721.6:c.3277G>A	V1093M	Missense	E_27	SNP	True	0	Class 0: This mutation can be originally modeled.	5aa	33aa	Cdh23	ENSMUSG00000012819.17	ENSMUST00000105461.10	chr10	69	-	SNP	Missense	E_27	60242171.0	60242171.0	C	T	ENSMUST00000105461.10:c.3262G>A	V1088M	60242171.0	60242171.0	C	T	ENSMUST00000105461.10:c.3262G>A	V1088M	AACR-H0196375	AACR-H0196375-M01-V01	AACR		False	False	False	False	False	38
CDH23	ENSG00000107736.15	ENST00000224721.6	chr10	69	+	True	73485178	73485178	G	T	ENST00000224721.6:c.3495G>T	M1165I	Missense	E_29	SNP	True	0	Class 0: This mutation can be originally modeled.	3aa	16aa	Cdh23	ENSMUSG00000012819.17	ENSMUST00000105461.10	chr10	69	-	SNP	Missense	E_29	60227600.0	60227600.0	C	A	ENSMUST00000105461.10:c.3480G>T	M1160I	60227600.0	60227600.0	C	A	ENSMUST00000105461.10:c.3480G>T	M1160I	AACR-H0196404	AACR-H0196404-M01-V01	AACR		False	False	False	False	False	19
CDH23	ENSG00000107736.15	ENST00000224721.6	chr10	69	+	True	73544177	73544177	A	G	ENST00000224721.6:c.5517A>G	T1839delinsT	Silent	E_41	SNP	True	0	Class 0: This mutation can be originally modeled.	5aa	23aa	Cdh23	ENSMUSG00000012819.17	ENSMUST00000105461.10	chr10	69	-	SNP	Silent	E_41	60167487.0	60167487.0	C	C	ENSMUST00000105461.10:c.5502G>G	T1834delinsT	60167487.0	60167487.0	C	C	ENSMUST00000105461.10:c.5502G>G	T1834delinsT	AACR-H0196687	AACR-H0196687-M01-V01	AACR		False	False	False	False	False	28
CDH23	ENSG00000107736.15	ENST00000224721.6	chr10	69	+	True	73565966	73565966	C	T	ENST00000224721.6:c.8121C>T	Y2707delinsY	Silent	E_56	SNP	True	0	Class 0: This mutation can be originally modeled.	18aa	69aa	Cdh23	ENSMUSG00000012819.17	ENSMUST00000105461.10	chr10	69	-	SNP	Silent	E_56	60148121.0	60148121.0	A	A	ENSMUST00000105461.10:c.8106T>T	Y2702delinsY	60148121.0	60148121.0	A	A	ENSMUST00000105461.10:c.8106T>T	Y2702delinsY	AACR-H0196972	AACR-H0196972-M01-V01	AACR		False	False	False	False	False	87
CDH23	ENSG00000107736.15	ENST00000224721.6	chr10	69	+	True	73562689	73562689	G	A	ENST00000224721.6:c.7532G>A	R2511Q	Missense	E_53	SNP	True	0	Class 0: This mutation can be originally modeled.	7aa	24aa	Cdh23	ENSMUSG00000012819.17	ENSMUST00000105461.10	chr10	69	-	SNP	Missense	E_53	60150458.0	60150458.0	C	T	ENSMUST00000105461.10:c.7517G>A	R2506Q	60150458.0	60150458.0	C	T	ENSMUST00000105461.10:c.7517G>A	R2506Q	AACR-H0196989	AACR-H0196989-M01-V01	AACR		False	False	False	False	False	31
CDH23	ENSG00000107736.15	ENST00000224721.6	chr10	69	+	True	73560498	73560498	G	A	ENST00000224721.6:c.7483G>A	E2495K	Missense	E_52	SNP	True	0	Class 0: This mutation can be originally modeled.	31aa	7aa	Cdh23	ENSMUSG00000012819.17	ENSMUST00000105461.10	chr10	69	-	SNP	Missense	E_52	60151416.0	60151416.0	C	T	ENSMUST00000105461.10:c.7468G>A	E2490K	60151416.0	60151416.0	C	T	ENSMUST00000105461.10:c.7468G>A	E2490K	AACR-H0196990	AACR-H0196990-M01-V01	AACR		False	False	False	False	False	38
CDH23	ENSG00000107736.15	ENST00000224721.6	chr10	69	+	True	73569740	73569740	C	T	ENST00000224721.6:c.8901C>T	N2967delinsN	Silent	E_60	SNP	True	0	Class 0: This mutation can be originally modeled.	51aa	14aa	Cdh23	ENSMUSG00000012819.17	ENSMUST00000105461.10	chr10	69	-	SNP	Silent	E_60	60143718.0	60143718.0	A	A	ENSMUST00000105461.10:c.8886T>T	N2962delinsN	60143718.0	60143718.0	A	A	ENSMUST00000105461.10:c.8886T>T	N2962delinsN	AACR-H0197008	AACR-H0197008-M01-V01	AACR		False	False	False	False	False	65
CDH23	ENSG00000107736.15	ENST00000224721.6	chr10	69	+	True	73569731	73569731	C	T	ENST00000224721.6:c.8892C>T	I2964delinsI	Silent	E_60	SNP	True	0	Class 0: This mutation can be originally modeled.	48aa	17aa	Cdh23	ENSMUSG00000012819.17	ENSMUST00000105461.10	chr10	69	-	SNP	Silent	E_60	60143727.0	60143727.0	G	A	ENSMUST00000105461.10:c.8877C>T	I2959delinsI	60143727.0	60143727.0	G	A	ENSMUST00000105461.10:c.8877C>T	I2959delinsI	AACR-H0197009	AACR-H0197009-M01-V01	AACR		False	False	False	False	False	65
CDH23	ENSG00000107736.15	ENST00000224721.6	chr10	69	+	True	73569713	73569713	C	T	ENST00000224721.6:c.8874C>T	D2958delinsD	Silent	E_60	SNP	True	0	Class 0: This mutation can be originally modeled.	42aa	23aa	Cdh23	ENSMUSG00000012819.17	ENSMUST00000105461.10	chr10	69	-	SNP	Silent	E_60	60143745.0	60143745.0	A	A	ENSMUST00000105461.10:c.8859T>T	D2953delinsD	60143745.0	60143745.0	A	A	ENSMUST00000105461.10:c.8859T>T	D2953delinsD	AACR-H0197011	AACR-H0197011-M01-V01	AACR		False	False	False	False	False	65
CDH23	ENSG00000107736.15	ENST00000224721.6	chr10	69	+	True	73569677	73569677	C	T	ENST00000224721.6:c.8838C>T	N2946delinsN	Silent	E_60	SNP	True	0	Class 0: This mutation can be originally modeled.	30aa	35aa	Cdh23	ENSMUSG00000012819.17	ENSMUST00000105461.10	chr10	69	-	SNP	Silent	E_60	60143781.0	60143781.0	A	A	ENSMUST00000105461.10:c.8823T>T	N2941delinsN	60143781.0	60143781.0	A	A	ENSMUST00000105461.10:c.8823T>T	N2941delinsN	AACR-H0197013	AACR-H0197013-M01-V01	AACR		False	False	False	False	False	65
CDH23	ENSG00000107736.15	ENST00000224721.6	chr10	69	+	True	73544776	73544776	C	T	ENST00000224721.6:c.5646C>T	D1882delinsD	Silent	E_42	SNP	True	0	Class 0: This mutation can be originally modeled.	18aa	7aa	Cdh23	ENSMUSG00000012819.17	ENSMUST00000105461.10	chr10	69	-	SNP	Silent	E_42	60167014.0	60167014.0	A	A	ENSMUST00000105461.10:c.5631T>T	D1877delinsD	60167014.0	60167014.0	A	A	ENSMUST00000105461.10:c.5631T>T	D1877delinsD	AACR-H0197061	AACR-H0197061-M01-V01	AACR		False	False	False	False	False	25
CDH23	ENSG00000107736.15	ENST00000224721.6	chr10	69	+	True	73544773	73544773	T	C	ENST00000224721.6:c.5643T>C	S1881delinsS	Silent	E_42	SNP	True	0	Class 0: This mutation can be originally modeled.	17aa	8aa	Cdh23	ENSMUSG00000012819.17	ENSMUST00000105461.10	chr10	69	-	SNP	Silent	E_42	60167017.0	60167017.0	G	G	ENSMUST00000105461.10:c.5628C>C	S1876delinsS	60167017.0	60167017.0	G	G	ENSMUST00000105461.10:c.5628C>C	S1876delinsS	AACR-H0197062	AACR-H0197062-M01-V01	AACR		False	False	False	False	False	25
CDH23	ENSG00000107736.15	ENST00000224721.6	chr10	69	+	True	73544761	73544761	T	C	ENST00000224721.6:c.5631T>C	H1877delinsH	Silent	E_42	SNP	True	0	Class 0: This mutation can be originally modeled.	13aa	12aa	Cdh23	ENSMUSG00000012819.17	ENSMUST00000105461.10	chr10	69	-	SNP	Silent	E_42	60167029.0	60167029.0	G	G	ENSMUST00000105461.10:c.5616C>C	H1872delinsH	60167029.0	60167029.0	G	G	ENSMUST00000105461.10:c.5616C>C	H1872delinsH	AACR-H0197063	AACR-H0197063-M01-V01	AACR		False	False	False	False	False	25
CDH23	ENSG00000107736.15	ENST00000224721.6	chr10	69	+	True	73558192	73558192	G	A	ENST00000224721.6:c.6926G>A	R2309Q	Missense	E_49	SNP	True	0	Class 0: This mutation can be originally modeled.	1aa	0aa	Cdh23	ENSMUSG00000012819.17	ENSMUST00000105461.10	chr10	69	-	SNP	Missense	E_49	60153678.0	60153678.0	C	T	ENSMUST00000105461.10:c.6911G>A	R2304Q	60153678.0	60153678.0	C	T	ENSMUST00000105461.10:c.6911G>A	R2304Q	AACR-H0197082	AACR-H0197082-M01-V01	AACR		False	False	False	False	False	1
CDH23	ENSG00000107736.15	ENST00000224721.6	chr10	69	+	True	73553372	73553372	C	T	ENST00000224721.6:c.6702C>T	D2234delinsD	Silent	E_47	SNP	True	0	Class 0: This mutation can be originally modeled.	2aa	16aa	Cdh23	ENSMUSG00000012819.17	ENSMUST00000105461.10	chr10	69	-	SNP	Silent	E_47	60159093.0	60159093.0	G	A	ENSMUST00000105461.10:c.6687C>T	D2229delinsD	60159093.0	60159093.0	G	A	ENSMUST00000105461.10:c.6687C>T	D2229delinsD	AACR-H0197094	AACR-H0197094-M01-V01	AACR		False	False	False	False	False	18
CDH23	ENSG00000107736.15	ENST00000224721.6	chr10	69	+	True	73572643	73572643	T	C	ENST00000224721.6:c.9644T>C	I3215T	Missense	E_67	SNP	True	0	Class 0: This mutation can be originally modeled.	81aa	38aa	Cdh23	ENSMUSG00000012819.17	ENSMUST00000105461.10	chr10	69	-	SNP	Missense	E_67	60140608.0	60140608.0	A	G	ENSMUST00000105461.10:c.9629T>C	I3210T	60140608.0	60140608.0	A	G	ENSMUST00000105461.10:c.9629T>C	I3210T	AACR-H0197174	AACR-H0197174-M01-V01	AACR		False	False	False	False	False	119
CDH23	ENSG00000107736.15	ENST00000224721.6	chr10	69	+	True	73573060	73573060	G	A	ENST00000224721.6:c.9708G>A	Q3236delinsQ	Silent	E_68	SNP	True	0	Class 0: This mutation can be originally modeled.	102aa	17aa	Cdh23	ENSMUSG00000012819.17	ENSMUST00000105461.10	chr10	69	-	SNP	Silent	E_68	60140248.0	60140248.0	T	T	ENSMUST00000105461.10:c.9693A>A	Q3231delinsQ	60140248.0	60140248.0	T	T	ENSMUST00000105461.10:c.9693A>A	Q3231delinsQ	AACR-H0197180	AACR-H0197180-M01-V01	AACR		False	False	False	False	False	119
CDH23	ENSG00000107736.15	ENST00000224721.6	chr10	69	+	True	73573069	73573069	G	A	ENST00000224721.6:c.9717G>A	V3239delinsV	Silent	E_68	SNP	True	0	Class 0: This mutation can be originally modeled.	105aa	14aa	Cdh23	ENSMUSG00000012819.17	ENSMUST00000105461.10	chr10	69	-	SNP	Silent	E_68	60140239.0	60140239.0	T	T	ENSMUST00000105461.10:c.9702A>A	V3234delinsV	60140239.0	60140239.0	T	T	ENSMUST00000105461.10:c.9702A>A	V3234delinsV	AACR-H0197183	AACR-H0197183-M01-V01	AACR		False	False	False	False	False	119
CDH23	ENSG00000107736.15	ENST00000224721.6	chr10	69	+	True	73573090	73573090	C	T	ENST00000224721.6:c.9738C>T	H3246delinsH	Silent	E_68	SNP	True	0	Class 0: This mutation can be originally modeled.	112aa	7aa	Cdh23	ENSMUSG00000012819.17	ENSMUST00000105461.10	chr10	69	-	SNP	Silent	E_68	60140218.0	60140218.0	A	A	ENSMUST00000105461.10:c.9723T>T	H3241delinsH	60140218.0	60140218.0	A	A	ENSMUST00000105461.10:c.9723T>T	H3241delinsH	AACR-H0197184	AACR-H0197184-M01-V01	AACR		False	False	False	False	False	119
CDH23	ENSG00000107736.15	ENST00000224721.6	chr10	69	+	True	73571718	73571718	G	A	ENST00000224721.6:c.9341G>A	R3114H	Missense	E_65	SNP	True	0	Class 0: This mutation can be originally modeled.	15aa	18aa	Cdh23	ENSMUSG00000012819.17	ENSMUST00000105461.10	chr10	69	-	SNP	Missense	E_65	60141411.0	60141411.0	C	T	ENSMUST00000105461.10:c.9326G>A	R3109H	60141411.0	60141411.0	C	T	ENSMUST00000105461.10:c.9326G>A	R3109H	AACR-H0197198	AACR-H0197198-M01-V01	AACR		False	False	False	False	False	33
CDH23	ENSG00000107736.15	ENST00000224721.6	chr10	69	+	True	73571171	73571171	G	A	ENST00000224721.6:c.9192G>A	P3064delinsP	Silent	E_62	SNP	True	0	Class 0: This mutation can be originally modeled.	1aa	33aa	Cdh23	ENSMUSG00000012819.17	ENSMUST00000105461.10	chr10	69	-	SNP	Silent	E_62	60141909.0	60141909.0	C	T	ENSMUST00000105461.10:c.9177G>A	P3059delinsP	60141909.0	60141909.0	C	T	ENSMUST00000105461.10:c.9177G>A	P3059delinsP	AACR-H0197200	AACR-H0197200-M01-V01	AACR		False	False	False	False	False	34
CDH23	ENSG00000107736.15	ENST00000224721.6	chr10	69	+	True	73544105	73544105	C	T	ENST00000224721.6:c.5445C>T	D1815delinsD	Silent	E_41	SNP	True	0	Class 0: This mutation can be originally modeled.	25aa	17aa	Cdh23	ENSMUSG00000012819.17	ENSMUST00000105461.10	chr10	69	-	SNP	Silent	E_41	60167559.0	60167559.0	A	A	ENSMUST00000105461.10:c.5430T>T	D1810delinsD	60167559.0	60167559.0	A	A	ENSMUST00000105461.10:c.5430T>T	D1810delinsD	AACR-H0519483	AACR-H0519483-M01-V01	AACR		False	False	False	False	False	42
CDH23	ENSG00000107736.15	ENST00000224721.6	chr10	69	+	True	73544047	73544047	A	T	ENST00000224721.6:c.5387A>T	E1796V	Missense	E_41	SNP	True	0	Class 0: This mutation can be originally modeled.	6aa	36aa	Cdh23	ENSMUSG00000012819.17	ENSMUST00000105461.10	chr10	69	-	SNP	Missense	E_41	60167617.0	60167617.0	T	A	ENSMUST00000105461.10:c.5372A>T	E1791V	60167617.0	60167617.0	T	A	ENSMUST00000105461.10:c.5372A>T	E1791V	AACR-H0519484	AACR-H0519484-M01-V01	AACR		False	False	False	False	False	42
CDH23	ENSG00000107736.15	ENST00000224721.6	chr10	69	+	True	73544072	73544072	G	T	ENST00000224721.6:c.5412G>T	G1804delinsG	Silent	E_41	SNP	True	0	Class 0: This mutation can be originally modeled.	14aa	28aa	Cdh23	ENSMUSG00000012819.17	ENSMUST00000105461.10	chr10	69	-	SNP	Silent	E_41	60167592.0	60167592.0	A	A	ENSMUST00000105461.10:c.5397T>T	G1799delinsG	60167592.0	60167592.0	A	A	ENSMUST00000105461.10:c.5397T>T	G1799delinsG	AACR-H0519485	AACR-H0519485-M01-V01	AACR		False	False	False	False	False	42
CDH23	ENSG00000107736.15	ENST00000224721.6	chr10	69	+	True	73544078	73544078	A	G	ENST00000224721.6:c.5418A>G	L1806delinsL	Silent	E_41	SNP	True	0	Class 0: This mutation can be originally modeled.	16aa	26aa	Cdh23	ENSMUSG00000012819.17	ENSMUST00000105461.10	chr10	69	-	SNP	Silent	E_41	60167586.0	60167586.0	C	C	ENSMUST00000105461.10:c.5403G>G	L1801delinsL	60167586.0	60167586.0	C	C	ENSMUST00000105461.10:c.5403G>G	L1801delinsL	AACR-H0519486	AACR-H0519486-M01-V01	AACR		False	False	False	False	False	42
CDH23	ENSG00000107736.15	ENST00000224721.6	chr10	69	+	True	73544085	73544085	C	T	ENST00000224721.6:c.5425C>T	R1809W	Missense	E_41	SNP	True	0	Class 0: This mutation can be originally modeled.	19aa	23aa	Cdh23	ENSMUSG00000012819.17	ENSMUST00000105461.10	chr10	69	-	SNP	Missense	E_41	60167579.0	60167579.0	G	A	ENSMUST00000105461.10:c.5410C>T	R1804W	60167579.0	60167579.0	G	A	ENSMUST00000105461.10:c.5410C>T	R1804W	AACR-H0519487	AACR-H0519487-M01-V01	AACR		False	False	False	False	False	42
CDH23	ENSG00000107736.15	ENST00000224721.6	chr10	69	+	True	73544093	73544093	C	T	ENST00000224721.6:c.5433C>T	D1811delinsD	Silent	E_41	SNP	True	0	Class 0: This mutation can be originally modeled.	21aa	21aa	Cdh23	ENSMUSG00000012819.17	ENSMUST00000105461.10	chr10	69	-	SNP	Silent	E_41	60167571.0	60167571.0	A	A	ENSMUST00000105461.10:c.5418T>T	D1806delinsD	60167571.0	60167571.0	A	A	ENSMUST00000105461.10:c.5418T>T	D1806delinsD	AACR-H0519488	AACR-H0519488-M01-V01	AACR		False	False	False	False	False	42
CDH23	ENSG00000107736.15	ENST00000224721.6	chr10	69	+	True	73544096	73544096	G	C	ENST00000224721.6:c.5436G>C	V1812delinsV	Silent	E_41	SNP	True	0	Class 0: This mutation can be originally modeled.	22aa	20aa	Cdh23	ENSMUSG00000012819.17	ENSMUST00000105461.10	chr10	69	-	SNP	Silent	E_41	60167568.0	60167568.0	G	G	ENSMUST00000105461.10:c.5421C>C	V1807delinsV	60167568.0	60167568.0	G	G	ENSMUST00000105461.10:c.5421C>C	V1807delinsV	AACR-H0519490	AACR-H0519490-M01-V01	AACR		False	False	False	False	False	42
CDH23	ENSG00000107736.15	ENST00000224721.6	chr10	69	+	True	73544099	73544099	G	A	ENST00000224721.6:c.5439G>A	E1813delinsE	Silent	E_41	SNP	True	0	Class 0: This mutation can be originally modeled.	23aa	19aa	Cdh23	ENSMUSG00000012819.17	ENSMUST00000105461.10	chr10	69	-	SNP	Silent	E_41	60167565.0	60167565.0	T	T	ENSMUST00000105461.10:c.5424A>A	E1808delinsE	60167565.0	60167565.0	T	T	ENSMUST00000105461.10:c.5424A>A	E1808delinsE	AACR-H0519491	AACR-H0519491-M01-V01	AACR		False	False	False	False	False	42
CDH23	ENSG00000107736.15	ENST00000224721.6	chr10	69	+	True	73544106	73544106	C	A	ENST00000224721.6:c.5446C>A	R1816delinsR	Silent	E_41	SNP	True	0	Class 0: This mutation can be originally modeled.	26aa	16aa	Cdh23	ENSMUSG00000012819.17	ENSMUST00000105461.10	chr10	69	-	SNP	Silent	E_41	60167558.0	60167558.0	T	T	ENSMUST00000105461.10:c.5431A>A	R1811delinsR	60167558.0	60167558.0	T	T	ENSMUST00000105461.10:c.5431A>A	R1811delinsR	AACR-H0519492	AACR-H0519492-M01-V01	AACR		False	False	False	False	False	42
CDH23	ENSG00000107736.15	ENST00000224721.6	chr10	69	+	True	73539133	73539133	T	C	ENST00000224721.6:c.5312T>C	F1771S	Missense	E_40	SNP	True	0	Class 0: This mutation can be originally modeled.	12aa	16aa	Cdh23	ENSMUSG00000012819.17	ENSMUST00000105461.10	chr10	69	-	SNP	Missense	E_40	60171884.0	60171884.0	A	G	ENSMUST00000105461.10:c.5297T>C	F1766S	60171884.0	60171884.0	A	G	ENSMUST00000105461.10:c.5297T>C	F1766S	AACR-H0519493	AACR-H0519493-M01-V01	AACR		False	False	False	False	False	28
CDH23	ENSG00000107736.15	ENST00000224721.6	chr10	69	+	True	73544117	73544117	C	T	ENST00000224721.6:c.5457C>T	I1819delinsI	Silent	E_41	SNP	True	0	Class 0: This mutation can be originally modeled.	29aa	13aa	Cdh23	ENSMUSG00000012819.17	ENSMUST00000105461.10	chr10	69	-	SNP	Silent	E_41	60167547.0	60167547.0	G	A	ENSMUST00000105461.10:c.5442C>T	I1814delinsI	60167547.0	60167547.0	G	A	ENSMUST00000105461.10:c.5442C>T	I1814delinsI	AACR-H0519495	AACR-H0519495-M01-V01	AACR		False	False	False	False	False	42
CDH23	ENSG00000107736.15	ENST00000224721.6	chr10	69	+	True	73544147	73544147	T	A	ENST00000224721.6:c.5487T>A	R1829delinsR	Silent	E_41	SNP	True	0	Class 0: This mutation can be originally modeled.	39aa	3aa	Cdh23	ENSMUSG00000012819.17	ENSMUST00000105461.10	chr10	69	-	SNP	Silent	E_41	60167517.0	60167517.0	T	T	ENSMUST00000105461.10:c.5472A>A	R1824delinsR	60167517.0	60167517.0	T	T	ENSMUST00000105461.10:c.5472A>A	R1824delinsR	AACR-H0519496	AACR-H0519496-M01-V01	AACR		False	False	False	False	False	42
CDH23	ENSG00000107736.15	ENST00000224721.6	chr10	69	+	True	73544151	73544151	C	A	ENST00000224721.6:c.5491C>A	R1831delinsR	Silent	E_41	SNP	True	0	Class 0: This mutation can be originally modeled.	41aa	1aa	Cdh23	ENSMUSG00000012819.17	ENSMUST00000105461.10	chr10	69	-	SNP	Silent	E_41	60167513.0	60167513.0	T	T	ENSMUST00000105461.10:c.5476A>A	R1826delinsR	60167513.0	60167513.0	T	T	ENSMUST00000105461.10:c.5476A>A	R1826delinsR	AACR-H0519497	AACR-H0519497-M01-V01	AACR		False	False	False	False	False	42
CDH23	ENSG00000107736.15	ENST00000224721.6	chr10	69	+	True	73544151	73544151	C	T	ENST00000224721.6:c.5491C>T	R1831W	Missense	E_41	SNP	True	0	Class 0: This mutation can be originally modeled.	41aa	1aa	Cdh23	ENSMUSG00000012819.17	ENSMUST00000105461.10	chr10	69	-	SNP	Missense	E_41	60167513.0	60167513.0	T	A	ENSMUST00000105461.10:c.5476A>T	R1826W	60167513.0	60167513.0	T	A	ENSMUST00000105461.10:c.5476A>T	R1826W	AACR-H0519498	AACR-H0519498-M01-V01	AACR		False	False	False	False	False	42
CDH23	ENSG00000107736.15	ENST00000224721.6	chr10	69	+	True	73544156	73544156	G	A	ENST00000224721.6:c.5496G>A	G1832delinsG	Silent	E_41	SNP	True	0	Class 0: This mutation can be originally modeled.	42aa	0aa	Cdh23	ENSMUSG00000012819.17	ENSMUST00000105461.10	chr10	69	-	SNP	Silent	E_41	60167508.0	60167508.0	T	T	ENSMUST00000105461.10:c.5481A>A	G1827delinsG	60167508.0	60167508.0	T	T	ENSMUST00000105461.10:c.5481A>A	G1827delinsG	AACR-H0519499	AACR-H0519499-M01-V01	AACR		False	False	False	False	False	42
CDH23	ENSG00000107736.15	ENST00000224721.6	chr10	69	+	True	73544162	73544162	C	G	ENST00000224721.6:c.5502C>G	P1834delinsP	Silent	E_41	SNP	True	0	Class 0: This mutation can be originally modeled.	0aa	28aa	Cdh23	ENSMUSG00000012819.17	ENSMUST00000105461.10	chr10	69	-	SNP	Silent	E_41	60167502.0	60167502.0	C	C	ENSMUST00000105461.10:c.5487G>G	P1829delinsP	60167502.0	60167502.0	C	C	ENSMUST00000105461.10:c.5487G>G	P1829delinsP	AACR-H0519501	AACR-H0519501-M01-V01	AACR		False	False	False	False	False	28
CDH23	ENSG00000107736.15	ENST00000224721.6	chr10	69	+	True	73544046	73544046	G	T	ENST00000224721.6:c.5386G>T	E1796*	Nonsense	E_41	SNP	True	0	Class 0: This mutation can be originally modeled.	6aa	36aa	Cdh23	ENSMUSG00000012819.17	ENSMUST00000105461.10	chr10	69	-	SNP	Nonsense	E_41	60167618.0	60167618.0	C	A	ENSMUST00000105461.10:c.5371G>T	E1791*	60167618.0	60167618.0	C	A	ENSMUST00000105461.10:c.5371G>T	E1791*	AACR-H0519502	AACR-H0519502-M01-V01	AACR		False	False	False	False	False	42
CDH23	ENSG00000107736.15	ENST00000224721.6	chr10	69	+	True	73539110	73539110	G	T	ENST00000224721.6:c.5289G>T	Q1763H	Missense	E_40	SNP	True	0	Class 0: This mutation can be originally modeled.	4aa	24aa	Cdh23	ENSMUSG00000012819.17	ENSMUST00000105461.10	chr10	69	-	SNP	Missense	E_40	60171907.0	60171907.0	C	A	ENSMUST00000105461.10:c.5274G>T	Q1758H	60171907.0	60171907.0	C	A	ENSMUST00000105461.10:c.5274G>T	Q1758H	AACR-H0519503	AACR-H0519503-M01-V01	AACR		False	False	False	False	False	28
CDH23	ENSG00000107736.15	ENST00000224721.6	chr10	69	+	True	73553349	73553349	C	A	ENST00000224721.6:c.6679C>A	R2227S	Missense	E_47	SNP	True	0	Class 0: This mutation can be originally modeled.	7aa	3aa	Cdh23	ENSMUSG00000012819.17	ENSMUST00000105461.10	chr10	69	-	SNP	Missense	E_47	60159116.0	60159116.0	G	T	ENSMUST00000105461.10:c.6664C>A	R2222S	60159116.0	60159116.0	G	T	ENSMUST00000105461.10:c.6664C>A	R2222S	AACR-H0519504	AACR-H0519504-M01-V01	AACR		False	False	False	False	False	10
CDH23	ENSG00000107736.15	ENST00000224721.6	chr10	69	+	True	73501563	73501563	G	A	ENST00000224721.6:c.4745G>A	R1582H	Missense	E_37	SNP	True	0	Class 0: This mutation can be originally modeled.	1aa	20aa	Cdh23	ENSMUSG00000012819.17	ENSMUST00000105461.10	chr10	69	-	SNP	Missense	E_37	60212683.0	60212683.0	C	T	ENSMUST00000105461.10:c.4730G>A	R1577H	60212683.0	60212683.0	C	T	ENSMUST00000105461.10:c.4730G>A	R1577H	AACR-H0519507	AACR-H0519507-M01-V01	AACR		False	False	False	False	False	21
CDH23	ENSG00000107736.15	ENST00000224721.6	chr10	69	+	True	73501564	73501564	C	T	ENST00000224721.6:c.4746C>T	R1582delinsR	Silent	E_37	SNP	True	0	Class 0: This mutation can be originally modeled.	1aa	20aa	Cdh23	ENSMUSG00000012819.17	ENSMUST00000105461.10	chr10	69	-	SNP	Silent	E_37	60212682.0	60212682.0	A	A	ENSMUST00000105461.10:c.4731T>T	R1577delinsR	60212682.0	60212682.0	A	A	ENSMUST00000105461.10:c.4731T>T	R1577delinsR	AACR-H0519508	AACR-H0519508-M01-V01	AACR		False	False	False	False	False	21
CDH23	ENSG00000107736.15	ENST00000224721.6	chr10	69	+	True	73501606	73501606	G	A	ENST00000224721.6:c.4788G>A	P1596delinsP	Silent	E_37	SNP	True	0	Class 0: This mutation can be originally modeled.	15aa	6aa	Cdh23	ENSMUSG00000012819.17	ENSMUST00000105461.10	chr10	69	-	SNP	Silent	E_37	60212640.0	60212640.0	T	T	ENSMUST00000105461.10:c.4773A>A	P1591delinsP	60212640.0	60212640.0	T	T	ENSMUST00000105461.10:c.4773A>A	P1591delinsP	AACR-H0519509	AACR-H0519509-M01-V01	AACR		False	False	False	False	False	21
CDH23	ENSG00000107736.15	ENST00000224721.6	chr10	69	+	True	73501613	73501613	C	T	ENST00000224721.6:c.4795C>T	R1599C	Missense	E_37	SNP	True	0	Class 0: This mutation can be originally modeled.	18aa	3aa	Cdh23	ENSMUSG00000012819.17	ENSMUST00000105461.10	chr10	69	-	SNP	Missense	E_37	60212633.0	60212633.0	G	A	ENSMUST00000105461.10:c.4780C>T	R1594C	60212633.0	60212633.0	G	A	ENSMUST00000105461.10:c.4780C>T	R1594C	AACR-H0519510	AACR-H0519510-M01-V01	AACR		False	False	False	False	False	21
CDH23	ENSG00000107736.15	ENST00000224721.6	chr10	69	+	True	73501675	73501675	G	C	ENST00000224721.6:c.4857G>C	L1619delinsL	Silent	E_37	SNP	True	0	Class 0: This mutation can be originally modeled.	9aa	18aa	Cdh23	ENSMUSG00000012819.17	ENSMUST00000105461.10	chr10	69	-	SNP	Silent	E_37	60212571.0	60212571.0	C	G	ENSMUST00000105461.10:c.4842G>C	L1614delinsL	60212571.0	60212571.0	C	G	ENSMUST00000105461.10:c.4842G>C	L1614delinsL	AACR-H0519511	AACR-H0519511-M01-V01	AACR		False	False	False	False	False	27
CDH23	ENSG00000107736.15	ENST00000224721.6	chr10	69	+	True	73501677	73501677	C	T	ENST00000224721.6:c.4859C>T	S1620L	Missense	E_37	SNP	True	0	Class 0: This mutation can be originally modeled.	10aa	17aa	Cdh23	ENSMUSG00000012819.17	ENSMUST00000105461.10	chr10	69	-	SNP	Missense	E_37	60212569.0	60212569.0	G	A	ENSMUST00000105461.10:c.4844C>T	S1615L	60212569.0	60212569.0	G	A	ENSMUST00000105461.10:c.4844C>T	S1615L	AACR-H0519512	AACR-H0519512-M01-V01	AACR		False	False	False	False	False	27
CDH23	ENSG00000107736.15	ENST00000224721.6	chr10	69	+	True	73537481	73537481	C	T	ENST00000224721.6:c.4905C>T	N1635delinsN	Silent	E_38	SNP	True	0	Class 0: This mutation can be originally modeled.	25aa	2aa	Cdh23	ENSMUSG00000012819.17	ENSMUST00000105461.10	chr10	69	-	SNP	Silent	E_38	60173597.0	60173597.0	G	A	ENSMUST00000105461.10:c.4890C>T	N1630delinsN	60173597.0	60173597.0	G	A	ENSMUST00000105461.10:c.4890C>T	N1630delinsN	AACR-H0519514	AACR-H0519514-M01-V01	AACR		False	False	False	False	False	27
CDH23	ENSG00000107736.15	ENST00000224721.6	chr10	69	+	True	73537483	73537483	C	T	ENST00000224721.6:c.4907C>T	A1636V	Missense	E_38	SNP	True	0	Class 0: This mutation can be originally modeled.	26aa	1aa	Cdh23	ENSMUSG00000012819.17	ENSMUST00000105461.10	chr10	69	-	SNP	Missense	E_38	60173595.0	60173595.0	G	A	ENSMUST00000105461.10:c.4892C>T	A1631V	60173595.0	60173595.0	G	A	ENSMUST00000105461.10:c.4892C>T	A1631V	AACR-H0519516	AACR-H0519516-M01-V01	AACR		False	False	False	False	False	27
CDH23	ENSG00000107736.15	ENST00000224721.6	chr10	69	+	True	73537538	73537538	G	A	ENST00000224721.6:c.4962G>A	T1654delinsT	Silent	E_38	SNP	True	0	Class 0: This mutation can be originally modeled.	6aa	0aa	Cdh23	ENSMUSG00000012819.17	ENSMUST00000105461.10	chr10	69	-	SNP	Silent	E_38	60173540.0	60173540.0	T	T	ENSMUST00000105461.10:c.4947A>A	T1649delinsT	60173540.0	60173540.0	T	T	ENSMUST00000105461.10:c.4947A>A	T1649delinsT	AACR-H0519517	AACR-H0519517-M01-V01	AACR		False	False	False	False	False	6
CDH23	ENSG00000107736.15	ENST00000224721.6	chr10	69	+	True	73537613	73537613	C	T	ENST00000224721.6:c.5037C>T	I1679delinsI	Silent	E_38	SNP	True	0	Class 0: This mutation can be originally modeled.	16aa	5aa	Cdh23	ENSMUSG00000012819.17	ENSMUST00000105461.10	chr10	69	-	SNP	Silent	E_38	60173465.0	60173465.0	G	A	ENSMUST00000105461.10:c.5022C>T	I1674delinsI	60173465.0	60173465.0	G	A	ENSMUST00000105461.10:c.5022C>T	I1674delinsI	AACR-H0519518	AACR-H0519518-M01-V01	AACR		False	False	False	False	False	21
CDH23	ENSG00000107736.15	ENST00000224721.6	chr10	69	+	True	73538009	73538009	G	A	ENST00000224721.6:c.5146G>A	V1716I	Missense	E_39	SNP	True	0	Class 0: This mutation can be originally modeled.	21aa	41aa	Cdh23	ENSMUSG00000012819.17	ENSMUST00000105461.10	chr10	69	-	SNP	Missense	E_39	60173053.0	60173053.0	C	T	ENSMUST00000105461.10:c.5131G>A	V1711I	60173053.0	60173053.0	C	T	ENSMUST00000105461.10:c.5131G>A	V1711I	AACR-H0519519	AACR-H0519519-M01-V01	AACR		False	False	False	False	False	62
CDH23	ENSG00000107736.15	ENST00000224721.6	chr10	69	+	True	73538024	73538024	C	A	ENST00000224721.6:c.5161C>A	Q1721K	Missense	E_39	SNP	True	0	Class 0: This mutation can be originally modeled.	26aa	36aa	Cdh23	ENSMUSG00000012819.17	ENSMUST00000105461.10	chr10	69	-	SNP	Missense	E_39	60173038.0	60173038.0	G	T	ENSMUST00000105461.10:c.5146C>A	Q1716K	60173038.0	60173038.0	G	T	ENSMUST00000105461.10:c.5146C>A	Q1716K	AACR-H0519520	AACR-H0519520-M01-V01	AACR		False	False	False	False	False	62
CDH23	ENSG00000107736.15	ENST00000224721.6	chr10	69	+	True	73539064	73539064	C	A	ENST00000224721.6:c.5243C>A	T1748N	Missense	E_40	SNP	True	0	Class 0: This mutation can be originally modeled.	53aa	9aa	Cdh23	ENSMUSG00000012819.17	ENSMUST00000105461.10	chr10	69	-	SNP	Missense	E_40	60171953.0	60171953.0	G	T	ENSMUST00000105461.10:c.5228C>A	T1743N	60171953.0	60171953.0	G	T	ENSMUST00000105461.10:c.5228C>A	T1743N	AACR-H0519521	AACR-H0519521-M01-V01	AACR		False	False	False	False	False	62
CDH23	ENSG00000107736.15	ENST00000224721.6	chr10	69	+	True	73539073	73539073	G	A	ENST00000224721.6:c.5252G>A	R1751Q	Missense	E_40	SNP	True	0	Class 0: This mutation can be originally modeled.	56aa	6aa	Cdh23	ENSMUSG00000012819.17	ENSMUST00000105461.10	chr10	69	-	SNP	Missense	E_40	60171944.0	60171944.0	C	T	ENSMUST00000105461.10:c.5237G>A	R1746Q	60171944.0	60171944.0	C	T	ENSMUST00000105461.10:c.5237G>A	R1746Q	AACR-H0519522	AACR-H0519522-M01-V01	AACR		False	False	False	False	False	62
CDH23	ENSG00000107736.15	ENST00000224721.6	chr10	69	+	True	73539084	73539084	G	A	ENST00000224721.6:c.5263G>A	G1755R	Missense	E_40	SNP	True	0	Class 0: This mutation can be originally modeled.	60aa	2aa	Cdh23	ENSMUSG00000012819.17	ENSMUST00000105461.10	chr10	69	-	SNP	Missense	E_40	60171933.0	60171933.0	C	T	ENSMUST00000105461.10:c.5248G>A	G1750R	60171933.0	60171933.0	C	T	ENSMUST00000105461.10:c.5248G>A	G1750R	AACR-H0519523	AACR-H0519523-M01-V01	AACR		False	False	False	False	False	62
CDH23	ENSG00000107736.15	ENST00000224721.6	chr10	69	+	True	73544680	73544680	C	T	ENST00000224721.6:c.5550C>T	N1850delinsN	Silent	E_42	SNP	True	0	Class 0: This mutation can be originally modeled.	16aa	12aa	Cdh23	ENSMUSG00000012819.17	ENSMUST00000105461.10	chr10	69	-	SNP	Silent	E_42	60167110.0	60167110.0	A	A	ENSMUST00000105461.10:c.5535T>T	N1845delinsN	60167110.0	60167110.0	A	A	ENSMUST00000105461.10:c.5535T>T	N1845delinsN	AACR-H0519524	AACR-H0519524-M01-V01	AACR		False	False	False	False	False	28
CDH23	ENSG00000107736.15	ENST00000224721.6	chr10	69	+	True	73544681	73544681	G	A	ENST00000224721.6:c.5551G>A	D1851N	Missense	E_42	SNP	True	0	Class 0: This mutation can be originally modeled.	17aa	11aa	Cdh23	ENSMUSG00000012819.17	ENSMUST00000105461.10	chr10	69	-	SNP	Missense	E_42	60167109.0	60167109.0	C	T	ENSMUST00000105461.10:c.5536G>A	D1846N	60167109.0	60167109.0	C	T	ENSMUST00000105461.10:c.5536G>A	D1846N	AACR-H0519525	AACR-H0519525-M01-V01	AACR		False	False	False	False	False	28
CDH23	ENSG00000107736.15	ENST00000224721.6	chr10	69	+	True	73544687	73544687	G	A	ENST00000224721.6:c.5557G>A	D1853N	Missense	E_42	SNP	True	0	Class 0: This mutation can be originally modeled.	19aa	9aa	Cdh23	ENSMUSG00000012819.17	ENSMUST00000105461.10	chr10	69	-	SNP	Missense	E_42	60167103.0	60167103.0	C	T	ENSMUST00000105461.10:c.5542G>A	D1848N	60167103.0	60167103.0	C	T	ENSMUST00000105461.10:c.5542G>A	D1848N	AACR-H0519526	AACR-H0519526-M01-V01	AACR		False	False	False	False	False	28
CDH23	ENSG00000107736.15	ENST00000224721.6	chr10	69	+	True	73553200	73553200	C	A	ENST00000224721.6:c.6530C>A	P2177H	Missense	E_47	SNP	True	0	Class 0: This mutation can be originally modeled.	51aa	19aa	Cdh23	ENSMUSG00000012819.17	ENSMUST00000105461.10	chr10	69	-	SNP	Missense	E_47	60159265.0	60159265.0	G	T	ENSMUST00000105461.10:c.6515C>A	P2172H	60159265.0	60159265.0	G	T	ENSMUST00000105461.10:c.6515C>A	P2172H	AACR-H0519528	AACR-H0519528-M01-V01	AACR		False	False	False	False	False	70
CDH23	ENSG00000107736.15	ENST00000224721.6	chr10	69	+	True	73553216	73553216	C	T	ENST00000224721.6:c.6546C>T	P2182delinsP	Silent	E_47	SNP	True	0	Class 0: This mutation can be originally modeled.	56aa	14aa	Cdh23	ENSMUSG00000012819.17	ENSMUST00000105461.10	chr10	69	-	SNP	Silent	E_47	60159249.0	60159249.0	A	A	ENSMUST00000105461.10:c.6531T>T	P2177delinsP	60159249.0	60159249.0	A	A	ENSMUST00000105461.10:c.6531T>T	P2177delinsP	AACR-H0519529	AACR-H0519529-M01-V01	AACR		False	False	False	False	False	70
CDH23	ENSG00000107736.15	ENST00000224721.6	chr10	69	+	True	73553225	73553225	A	G	ENST00000224721.6:c.6555A>G	T2185delinsT	Silent	E_47	SNP	True	0	Class 0: This mutation can be originally modeled.	59aa	11aa	Cdh23	ENSMUSG00000012819.17	ENSMUST00000105461.10	chr10	69	-	SNP	Silent	E_47	60159240.0	60159240.0	T	C	ENSMUST00000105461.10:c.6540A>G	T2180delinsT	60159240.0	60159240.0	T	C	ENSMUST00000105461.10:c.6540A>G	T2180delinsT	AACR-H0519530	AACR-H0519530-M01-V01	AACR		False	False	False	False	False	70
CDH23	ENSG00000107736.15	ENST00000224721.6	chr10	69	+	True	73553240	73553240	G	A	ENST00000224721.6:c.6570G>A	E2190delinsE	Silent	E_47	SNP	True	0	Class 0: This mutation can be originally modeled.	64aa	6aa	Cdh23	ENSMUSG00000012819.17	ENSMUST00000105461.10	chr10	69	-	SNP	Silent	E_47	60159225.0	60159225.0	T	T	ENSMUST00000105461.10:c.6555A>A	E2185delinsE	60159225.0	60159225.0	T	T	ENSMUST00000105461.10:c.6555A>A	E2185delinsE	AACR-H0519531	AACR-H0519531-M01-V01	AACR		False	False	False	False	False	70
CDH23	ENSG00000107736.15	ENST00000224721.6	chr10	69	+	True	73553243	73553243	G	C	ENST00000224721.6:c.6573G>C	S2191delinsS	Silent	E_47	SNP	True	0	Class 0: This mutation can be originally modeled.	65aa	5aa	Cdh23	ENSMUSG00000012819.17	ENSMUST00000105461.10	chr10	69	-	SNP	Silent	E_47	60159222.0	60159222.0	G	G	ENSMUST00000105461.10:c.6558C>C	S2186delinsS	60159222.0	60159222.0	G	G	ENSMUST00000105461.10:c.6558C>C	S2186delinsS	AACR-H0519532	AACR-H0519532-M01-V01	AACR		False	False	False	False	False	70
CDH23	ENSG00000107736.15	ENST00000224721.6	chr10	69	+	True	73553246	73553246	T	A	ENST00000224721.6:c.6576T>A	A2192delinsA	Silent	E_47	SNP	True	0	Class 0: This mutation can be originally modeled.	66aa	4aa	Cdh23	ENSMUSG00000012819.17	ENSMUST00000105461.10	chr10	69	-	SNP	Silent	E_47	60159219.0	60159219.0	T	T	ENSMUST00000105461.10:c.6561A>A	A2187delinsA	60159219.0	60159219.0	T	T	ENSMUST00000105461.10:c.6561A>A	A2187delinsA	AACR-H0519533	AACR-H0519533-M01-V01	AACR		False	False	False	False	False	70
CDH23	ENSG00000107736.15	ENST00000224721.6	chr10	69	+	True	73553254	73553254	G	A	ENST00000224721.6:c.6584G>A	G2195D	Missense	E_47	SNP	True	0	Class 0: This mutation can be originally modeled.	69aa	1aa	Cdh23	ENSMUSG00000012819.17	ENSMUST00000105461.10	chr10	69	-	SNP	Missense	E_47	60159211.0	60159211.0	C	T	ENSMUST00000105461.10:c.6569G>A	G2190D	60159211.0	60159211.0	C	T	ENSMUST00000105461.10:c.6569G>A	G2190D	AACR-H0519534	AACR-H0519534-M01-V01	AACR		False	False	False	False	False	70
CDH23	ENSG00000107736.15	ENST00000224721.6	chr10	69	+	True	73553258	73553258	T	C	ENST00000224721.6:c.6588T>C	T2196delinsT	Silent	E_47	SNP	True	0	Class 0: This mutation can be originally modeled.	70aa	0aa	Cdh23	ENSMUSG00000012819.17	ENSMUST00000105461.10	chr10	69	-	SNP	Silent	E_47	60159207.0	60159207.0	G	G	ENSMUST00000105461.10:c.6573C>C	T2191delinsT	60159207.0	60159207.0	G	G	ENSMUST00000105461.10:c.6573C>C	T2191delinsT	AACR-H0519535	AACR-H0519535-M01-V01	AACR		False	False	False	False	False	70
CDH23	ENSG00000107736.15	ENST00000224721.6	chr10	69	+	True	73544729	73544729	G	A	ENST00000224721.6:c.5599G>A	E1867K	Missense	E_42	SNP	True	0	Class 0: This mutation can be originally modeled.	3aa	22aa	Cdh23	ENSMUSG00000012819.17	ENSMUST00000105461.10	chr10	69	-	SNP	Missense	E_42	60167061.0	60167061.0	C	T	ENSMUST00000105461.10:c.5584G>A	E1862K	60167061.0	60167061.0	C	T	ENSMUST00000105461.10:c.5584G>A	E1862K	AACR-H0519537	AACR-H0519537-M01-V01	AACR		False	False	False	False	False	25
CDH23	ENSG00000107736.15	ENST00000224721.6	chr10	69	+	True	73553276	73553276	G	C	ENST00000224721.6:c.6606G>C	T2202delinsT	Silent	E_47	SNP	True	0	Class 0: This mutation can be originally modeled.	0aa	3aa	Cdh23	ENSMUSG00000012819.17	ENSMUST00000105461.10	chr10	69	-	SNP	Silent	E_47	60159189.0	60159189.0	G	G	ENSMUST00000105461.10:c.6591C>C	T2197delinsT	60159189.0	60159189.0	G	G	ENSMUST00000105461.10:c.6591C>C	T2197delinsT	AACR-H0519538	AACR-H0519538-M01-V01	AACR		False	False	False	False	False	3
CDH23	ENSG00000107736.15	ENST00000224721.6	chr10	69	+	True	73553281	73553281	T	A	ENST00000224721.6:c.6611T>A	I2204N	Missense	E_47	SNP	True	0	Class 0: This mutation can be originally modeled.	2aa	1aa	Cdh23	ENSMUSG00000012819.17	ENSMUST00000105461.10	chr10	69	-	SNP	Missense	E_47	60159184.0	60159184.0	A	T	ENSMUST00000105461.10:c.6596T>A	I2199N	60159184.0	60159184.0	A	T	ENSMUST00000105461.10:c.6596T>A	I2199N	AACR-H0519539	AACR-H0519539-M01-V01	AACR		False	False	False	False	False	3
CDH23	ENSG00000107736.15	ENST00000224721.6	chr10	69	+	True	73553282	73553282	T	C	ENST00000224721.6:c.6612T>C	I2204delinsI	Silent	E_47	SNP	True	0	Class 0: This mutation can be originally modeled.	2aa	1aa	Cdh23	ENSMUSG00000012819.17	ENSMUST00000105461.10	chr10	69	-	SNP	Silent	E_47	60159183.0	60159183.0	G	G	ENSMUST00000105461.10:c.6597C>C	I2199delinsI	60159183.0	60159183.0	G	G	ENSMUST00000105461.10:c.6597C>C	I2199delinsI	AACR-H0519540	AACR-H0519540-M01-V01	AACR		False	False	False	False	False	3
CDH23	ENSG00000107736.15	ENST00000224721.6	chr10	69	+	True	73553285	73553285	C	T	ENST00000224721.6:c.6615C>T	D2205delinsD	Silent	E_47	SNP	True	0	Class 0: This mutation can be originally modeled.	3aa	0aa	Cdh23	ENSMUSG00000012819.17	ENSMUST00000105461.10	chr10	69	-	SNP	Silent	E_47	60159180.0	60159180.0	A	A	ENSMUST00000105461.10:c.6600T>T	D2200delinsD	60159180.0	60159180.0	A	A	ENSMUST00000105461.10:c.6600T>T	D2200delinsD	AACR-H0519541	AACR-H0519541-M01-V01	AACR		False	False	False	False	False	3
CDH23	ENSG00000107736.15	ENST00000224721.6	chr10	69	+	True	73553299	73553299	C	T	ENST00000224721.6:c.6629C>T	P2210L	Missense	E_47	SNP	True	0	Class 0: This mutation can be originally modeled.	3aa	6aa	Cdh23	ENSMUSG00000012819.17	ENSMUST00000105461.10	chr10	69	-	SNP	Missense	E_47	60159166.0	60159166.0	G	A	ENSMUST00000105461.10:c.6614C>T	P2205L	60159166.0	60159166.0	G	A	ENSMUST00000105461.10:c.6614C>T	P2205L	AACR-H0519543	AACR-H0519543-M01-V01	AACR		False	False	False	False	False	9
CDH23	ENSG00000107736.15	ENST00000224721.6	chr10	69	+	True	73553339	73553339	C	A	ENST00000224721.6:c.6669C>A	D2223E	Missense	E_47	SNP	True	0	Class 0: This mutation can be originally modeled.	3aa	7aa	Cdh23	ENSMUSG00000012819.17	ENSMUST00000105461.10	chr10	69	-	SNP	Missense	E_47	60159126.0	60159126.0	A	T	ENSMUST00000105461.10:c.6654T>A	D2218E	60159126.0	60159126.0	A	T	ENSMUST00000105461.10:c.6654T>A	D2218E	AACR-H0519544	AACR-H0519544-M01-V01	AACR		False	False	False	False	False	10
CDH23	ENSG00000107736.15	ENST00000224721.6	chr10	69	+	True	73553339	73553339	C	T	ENST00000224721.6:c.6669C>T	D2223delinsD	Silent	E_47	SNP	True	0	Class 0: This mutation can be originally modeled.	3aa	7aa	Cdh23	ENSMUSG00000012819.17	ENSMUST00000105461.10	chr10	69	-	SNP	Silent	E_47	60159126.0	60159126.0	A	A	ENSMUST00000105461.10:c.6654T>T	D2218delinsD	60159126.0	60159126.0	A	A	ENSMUST00000105461.10:c.6654T>T	D2218delinsD	AACR-H0519545	AACR-H0519545-M01-V01	AACR		False	False	False	False	False	10
CDH23	ENSG00000107736.15	ENST00000224721.6	chr10	69	+	True	73553198	73553198	C	G	ENST00000224721.6:c.6528C>G	R2176delinsR	Silent	E_47	SNP	True	0	Class 0: This mutation can be originally modeled.	50aa	20aa	Cdh23	ENSMUSG00000012819.17	ENSMUST00000105461.10	chr10	69	-	SNP	Silent	E_47	60159267.0	60159267.0	C	C	ENSMUST00000105461.10:c.6513G>G	R2171delinsR	60159267.0	60159267.0	C	C	ENSMUST00000105461.10:c.6513G>G	R2171delinsR	AACR-H0519546	AACR-H0519546-M01-V01	AACR		False	False	False	False	False	70
CDH23	ENSG00000107736.15	ENST00000224721.6	chr10	69	+	True	73553138	73553138	C	A	ENST00000224721.6:c.6468C>A	T2156delinsT	Silent	E_47	SNP	True	0	Class 0: This mutation can be originally modeled.	30aa	40aa	Cdh23	ENSMUSG00000012819.17	ENSMUST00000105461.10	chr10	69	-	SNP	Silent	E_47	60159327.0	60159327.0	G	T	ENSMUST00000105461.10:c.6453C>A	T2151delinsT	60159327.0	60159327.0	G	T	ENSMUST00000105461.10:c.6453C>A	T2151delinsT	AACR-H0519549	AACR-H0519549-M01-V01	AACR		False	False	False	False	False	70
CDH23	ENSG00000107736.15	ENST00000224721.6	chr10	69	+	True	73544755	73544755	C	T	ENST00000224721.6:c.5625C>T	V1875delinsV	Silent	E_42	SNP	True	0	Class 0: This mutation can be originally modeled.	11aa	14aa	Cdh23	ENSMUSG00000012819.17	ENSMUST00000105461.10	chr10	69	-	SNP	Silent	E_42	60167035.0	60167035.0	G	A	ENSMUST00000105461.10:c.5610C>T	V1870delinsV	60167035.0	60167035.0	G	A	ENSMUST00000105461.10:c.5610C>T	V1870delinsV	AACR-H0519550	AACR-H0519550-M01-V01	AACR		False	False	False	False	False	25
CDH23	ENSG00000107736.15	ENST00000224721.6	chr10	69	+	True	73544815	73544815	C	T	ENST00000224721.6:c.5685C>T	I1895delinsI	Silent	E_42	SNP	True	0	Class 0: This mutation can be originally modeled.	3aa	32aa	Cdh23	ENSMUSG00000012819.17	ENSMUST00000105461.10	chr10	69	-	SNP	Silent	E_42	60166975.0	60166975.0	G	A	ENSMUST00000105461.10:c.5670C>T	I1890delinsI	60166975.0	60166975.0	G	A	ENSMUST00000105461.10:c.5670C>T	I1890delinsI	AACR-H0519551	AACR-H0519551-M01-V01	AACR		False	False	False	False	False	35
CDH23	ENSG00000107736.15	ENST00000224721.6	chr10	69	+	True	73544821	73544821	G	T	ENST00000224721.6:c.5691G>T	A1897delinsA	Silent	E_42	SNP	True	0	Class 0: This mutation can be originally modeled.	5aa	30aa	Cdh23	ENSMUSG00000012819.17	ENSMUST00000105461.10	chr10	69	-	SNP	Silent	E_42	60166969.0	60166969.0	A	A	ENSMUST00000105461.10:c.5676T>T	A1892delinsA	60166969.0	60166969.0	A	A	ENSMUST00000105461.10:c.5676T>T	A1892delinsA	AACR-H0519552	AACR-H0519552-M01-V01	AACR		False	False	False	False	False	35
CDH23	ENSG00000107736.15	ENST00000224721.6	chr10	69	+	True	73544827	73544827	C	A	ENST00000224721.6:c.5697C>A	N1899K	Missense	E_42	SNP	True	0	Class 0: This mutation can be originally modeled.	7aa	28aa	Cdh23	ENSMUSG00000012819.17	ENSMUST00000105461.10	chr10	69	-	SNP	Missense	E_42	60166963.0	60166963.0	G	T	ENSMUST00000105461.10:c.5682C>A	N1894K	60166963.0	60166963.0	G	T	ENSMUST00000105461.10:c.5682C>A	N1894K	AACR-H0519553	AACR-H0519553-M01-V01	AACR		False	False	False	False	False	35
CDH23	ENSG00000107736.15	ENST00000224721.6	chr10	69	+	True	73544830	73544830	C	A	ENST00000224721.6:c.5700C>A	R1900delinsR	Silent	E_42	SNP	True	0	Class 0: This mutation can be originally modeled.	8aa	27aa	Cdh23	ENSMUSG00000012819.17	ENSMUST00000105461.10	chr10	69	-	SNP	Silent	E_42	60166960.0	60166960.0	T	T	ENSMUST00000105461.10:c.5685A>A	R1895delinsR	60166960.0	60166960.0	T	T	ENSMUST00000105461.10:c.5685A>A	R1895delinsR	AACR-H0519554	AACR-H0519554-M01-V01	AACR		False	False	False	False	False	35
CDH23	ENSG00000107736.15	ENST00000224721.6	chr10	69	+	True	73544831	73544831	G	A	ENST00000224721.6:c.5701G>A	E1901K	Missense	E_42	SNP	True	0	Class 0: This mutation can be originally modeled.	9aa	26aa	Cdh23	ENSMUSG00000012819.17	ENSMUST00000105461.10	chr10	69	-	SNP	Missense	E_42	60166959.0	60166959.0	C	T	ENSMUST00000105461.10:c.5686G>A	E1896K	60166959.0	60166959.0	C	T	ENSMUST00000105461.10:c.5686G>A	E1896K	AACR-H0519555	AACR-H0519555-M01-V01	AACR		False	False	False	False	False	35
CDH23	ENSG00000107736.15	ENST00000224721.6	chr10	69	+	True	73544834	73544834	C	T	ENST00000224721.6:c.5704C>T	R1902W	Missense	E_42	SNP	True	0	Class 0: This mutation can be originally modeled.	10aa	25aa	Cdh23	ENSMUSG00000012819.17	ENSMUST00000105461.10	chr10	69	-	SNP	Missense	E_42	60166956.0	60166956.0	G	A	ENSMUST00000105461.10:c.5689C>T	R1897W	60166956.0	60166956.0	G	A	ENSMUST00000105461.10:c.5689C>T	R1897W	AACR-H0519556	AACR-H0519556-M01-V01	AACR		False	False	False	False	False	35
CDH23	ENSG00000107736.15	ENST00000224721.6	chr10	69	+	True	73545397	73545397	G	A	ENST00000224721.6:c.5737G>A	V1913I	Missense	E_43	SNP	True	0	Class 0: This mutation can be originally modeled.	21aa	14aa	Cdh23	ENSMUSG00000012819.17	ENSMUST00000105461.10	chr10	69	-	SNP	Missense	E_43	60165683.0	60165683.0	C	T	ENSMUST00000105461.10:c.5722G>A	V1908I	60165683.0	60165683.0	C	T	ENSMUST00000105461.10:c.5722G>A	V1908I	AACR-H0519557	AACR-H0519557-M01-V01	AACR		False	False	False	False	False	35
CDH23	ENSG00000107736.15	ENST00000224721.6	chr10	69	+	True	73545423	73545423	C	T	ENST00000224721.6:c.5763C>T	R1921delinsR	Silent	E_43	SNP	True	0	Class 0: This mutation can be originally modeled.	29aa	6aa	Cdh23	ENSMUSG00000012819.17	ENSMUST00000105461.10	chr10	69	-	SNP	Silent	E_43	60165657.0	60165657.0	T	A	ENSMUST00000105461.10:c.5748A>T	R1916delinsR	60165657.0	60165657.0	T	A	ENSMUST00000105461.10:c.5748A>T	R1916delinsR	AACR-H0519558	AACR-H0519558-M01-V01	AACR		False	False	False	False	False	35
CDH23	ENSG00000107736.15	ENST00000224721.6	chr10	69	+	True	73545471	73545471	G	A	ENST00000224721.6:c.5811G>A	P1937delinsP	Silent	E_43	SNP	True	0	Class 0: This mutation can be originally modeled.	5aa	6aa	Cdh23	ENSMUSG00000012819.17	ENSMUST00000105461.10	chr10	69	-	SNP	Silent	E_43	60165609.0	60165609.0	C	T	ENSMUST00000105461.10:c.5796G>A	P1932delinsP	60165609.0	60165609.0	C	T	ENSMUST00000105461.10:c.5796G>A	P1932delinsP	AACR-H0519559	AACR-H0519559-M01-V01	AACR		False	False	False	False	False	11
CDH23	ENSG00000107736.15	ENST00000224721.6	chr10	69	+	True	73548779	73548779	T	C	ENST00000224721.6:c.5918T>C	V1973A	Missense	E_44	SNP	True	0	Class 0: This mutation can be originally modeled.	5aa	23aa	Cdh23	ENSMUSG00000012819.17	ENSMUST00000105461.10	chr10	69	-	SNP	Missense	E_44	60163170.0	60163170.0	A	G	ENSMUST00000105461.10:c.5903T>C	V1968A	60163170.0	60163170.0	A	G	ENSMUST00000105461.10:c.5903T>C	V1968A	AACR-H0519560	AACR-H0519560-M01-V01	AACR		False	False	False	False	False	28
CDH23	ENSG00000107736.15	ENST00000224721.6	chr10	69	+	True	73548795	73548795	C	T	ENST00000224721.6:c.5934C>T	P1978delinsP	Silent	E_44	SNP	True	0	Class 0: This mutation can be originally modeled.	10aa	18aa	Cdh23	ENSMUSG00000012819.17	ENSMUST00000105461.10	chr10	69	-	SNP	Silent	E_44	60163154.0	60163154.0	A	A	ENSMUST00000105461.10:c.5919T>T	P1973delinsP	60163154.0	60163154.0	A	A	ENSMUST00000105461.10:c.5919T>T	P1973delinsP	AACR-H0519561	AACR-H0519561-M01-V01	AACR		False	False	False	False	False	28
CDH23	ENSG00000107736.15	ENST00000224721.6	chr10	69	+	True	73550920	73550920	T	G	ENST00000224721.6:c.6096T>G	I2032M	Missense	E_46	SNP	True	0	Class 0: This mutation can be originally modeled.	1aa	0aa	Cdh23	ENSMUSG00000012819.17	ENSMUST00000105461.10	chr10	69	-	SNP	Missense	E_46	60160887.0	60160887.0	G	C	ENSMUST00000105461.10:c.6078C>G	I2026M	60160887.0	60160887.0	G	C	ENSMUST00000105461.10:c.6078C>G	I2026M	AACR-H0519562	AACR-H0519562-M01-V01	AACR		False	False	False	False	False	1
CDH23	ENSG00000107736.15	ENST00000224721.6	chr10	69	+	True	73553004	73553004	C	T	ENST00000224721.6:c.6334C>T	R2112*	Nonsense	E_47	SNP	True	0	Class 0: This mutation can be originally modeled.	32aa	12aa	Cdh23	ENSMUSG00000012819.17	ENSMUST00000105461.10	chr10	69	-	SNP	Nonsense	E_47	60159461.0	60159461.0	G	A	ENSMUST00000105461.10:c.6319C>T	R2107*	60159461.0	60159461.0	G	A	ENSMUST00000105461.10:c.6319C>T	R2107*	AACR-H0519563	AACR-H0519563-M01-V01	AACR		False	False	False	False	False	44
CDH23	ENSG00000107736.15	ENST00000224721.6	chr10	69	+	True	73553005	73553005	G	A	ENST00000224721.6:c.6335G>A	R2112Q	Missense	E_47	SNP	True	0	Class 0: This mutation can be originally modeled.	32aa	12aa	Cdh23	ENSMUSG00000012819.17	ENSMUST00000105461.10	chr10	69	-	SNP	Missense	E_47	60159460.0	60159460.0	C	T	ENSMUST00000105461.10:c.6320G>A	R2107Q	60159460.0	60159460.0	C	T	ENSMUST00000105461.10:c.6320G>A	R2107Q	AACR-H0519564	AACR-H0519564-M01-V01	AACR		False	False	False	False	False	44
CDH23	ENSG00000107736.15	ENST00000224721.6	chr10	69	+	True	73553127	73553127	G	A	ENST00000224721.6:c.6457G>A	D2153N	Missense	E_47	SNP	True	0	Class 0: This mutation can be originally modeled.	27aa	43aa	Cdh23	ENSMUSG00000012819.17	ENSMUST00000105461.10	chr10	69	-	SNP	Missense	E_47	60159338.0	60159338.0	C	T	ENSMUST00000105461.10:c.6442G>A	D2148N	60159338.0	60159338.0	C	T	ENSMUST00000105461.10:c.6442G>A	D2148N	AACR-H0519565	AACR-H0519565-M01-V01	AACR		False	False	False	False	False	70
CDH23	ENSG00000107736.15	ENST00000224721.6	chr10	69	+	True	73553131	73553131	G	A	ENST00000224721.6:c.6461G>A	R2154Q	Missense	E_47	SNP	True	0	Class 0: This mutation can be originally modeled.	28aa	42aa	Cdh23	ENSMUSG00000012819.17	ENSMUST00000105461.10	chr10	69	-	SNP	Missense	E_47	60159334.0	60159334.0	C	T	ENSMUST00000105461.10:c.6446G>A	R2149Q	60159334.0	60159334.0	C	T	ENSMUST00000105461.10:c.6446G>A	R2149Q	AACR-H0519566	AACR-H0519566-M01-V01	AACR		False	False	False	False	False	70
CDH23	ENSG00000107736.15	ENST00000224721.6	chr10	69	+	True	73501528	73501528	C	T	ENST00000224721.6:c.4710C>T	Y1570delinsY	Silent	E_37	SNP	True	0	Class 0: This mutation can be originally modeled.	18aa	6aa	Cdh23	ENSMUSG00000012819.17	ENSMUST00000105461.10	chr10	69	-	SNP	Silent	E_37	60212718.0	60212718.0	A	A	ENSMUST00000105461.10:c.4695T>T	Y1565delinsY	60212718.0	60212718.0	A	A	ENSMUST00000105461.10:c.4695T>T	Y1565delinsY	AACR-H0519569	AACR-H0519569-M01-V01	AACR		False	False	False	False	False	24
CDH23	ENSG00000107736.15	ENST00000224721.6	chr10	69	+	True	73466727	73466727	A	C	ENST00000224721.6:c.3042A>C	P1014delinsP	Silent	E_25	SNP	True	0	Class 0: This mutation can be originally modeled.	23aa	26aa	Cdh23	ENSMUSG00000012819.17	ENSMUST00000105461.10	chr10	69	-	SNP	Silent	E_25	60244873.0	60244873.0	G	G	ENSMUST00000105461.10:c.3027C>C	P1009delinsP	60244873.0	60244873.0	G	G	ENSMUST00000105461.10:c.3027C>C	P1009delinsP	AACR-H0519571	AACR-H0519571-M01-V01	AACR		False	False	False	False	False	49
CDH23	ENSG00000107736.15	ENST00000224721.6	chr10	69	+	True	73466730	73466730	C	T	ENST00000224721.6:c.3045C>T	R1015delinsR	Silent	E_25	SNP	True	0	Class 0: This mutation can be originally modeled.	24aa	25aa	Cdh23	ENSMUSG00000012819.17	ENSMUST00000105461.10	chr10	69	-	SNP	Silent	E_25	60244870.0	60244870.0	A	A	ENSMUST00000105461.10:c.3030T>T	R1010delinsR	60244870.0	60244870.0	A	A	ENSMUST00000105461.10:c.3030T>T	R1010delinsR	AACR-H0519572	AACR-H0519572-M01-V01	AACR		False	False	False	False	False	49
CDH23	ENSG00000107736.15	ENST00000224721.6	chr10	69	+	True	73466739	73466739	G	C	ENST00000224721.6:c.3054G>C	R1018delinsR	Silent	E_25	SNP	True	0	Class 0: This mutation can be originally modeled.	27aa	22aa	Cdh23	ENSMUSG00000012819.17	ENSMUST00000105461.10	chr10	69	-	SNP	Silent	E_25	60244861.0	60244861.0	G	G	ENSMUST00000105461.10:c.3039C>C	R1013delinsR	60244861.0	60244861.0	G	G	ENSMUST00000105461.10:c.3039C>C	R1013delinsR	AACR-H0519573	AACR-H0519573-M01-V01	AACR		False	False	False	False	False	49
CDH23	ENSG00000107736.15	ENST00000224721.6	chr10	69	+	True	73466760	73466760	G	A	ENST00000224721.6:c.3075G>A	T1025delinsT	Silent	E_25	SNP	True	0	Class 0: This mutation can be originally modeled.	34aa	15aa	Cdh23	ENSMUSG00000012819.17	ENSMUST00000105461.10	chr10	69	-	SNP	Silent	E_25	60244840.0	60244840.0	T	T	ENSMUST00000105461.10:c.3060A>A	T1020delinsT	60244840.0	60244840.0	T	T	ENSMUST00000105461.10:c.3060A>A	T1020delinsT	AACR-H0519574	AACR-H0519574-M01-V01	AACR		False	False	False	False	False	49
CDH23	ENSG00000107736.15	ENST00000224721.6	chr10	69	+	True	73466766	73466766	C	T	ENST00000224721.6:c.3081C>T	N1027delinsN	Silent	E_25	SNP	True	0	Class 0: This mutation can be originally modeled.	36aa	13aa	Cdh23	ENSMUSG00000012819.17	ENSMUST00000105461.10	chr10	69	-	SNP	Silent	E_25	60244834.0	60244834.0	A	A	ENSMUST00000105461.10:c.3066T>T	N1022delinsN	60244834.0	60244834.0	A	A	ENSMUST00000105461.10:c.3066T>T	N1022delinsN	AACR-H0519575	AACR-H0519575-M01-V01	AACR		False	False	False	False	False	49
CDH23	ENSG00000107736.15	ENST00000224721.6	chr10	69	+	True	73466784	73466784	A	G	ENST00000224721.6:c.3099A>G	A1033delinsA	Silent	E_25	SNP	True	0	Class 0: This mutation can be originally modeled.	42aa	7aa	Cdh23	ENSMUSG00000012819.17	ENSMUST00000105461.10	chr10	69	-	SNP	Silent	E_25	60244816.0	60244816.0	C	C	ENSMUST00000105461.10:c.3084G>G	A1028delinsA	60244816.0	60244816.0	C	C	ENSMUST00000105461.10:c.3084G>G	A1028delinsA	AACR-H0519576	AACR-H0519576-M01-V01	AACR		False	False	False	False	False	49
CDH23	ENSG00000107736.15	ENST00000224721.6	chr10	69	+	True	73468893	73468893	G	A	ENST00000224721.6:c.3160G>A	D1054N	Missense	E_26	SNP	True	0	Class 0: This mutation can be originally modeled.	12aa	17aa	Cdh23	ENSMUSG00000012819.17	ENSMUST00000105461.10	chr10	69	-	SNP	Missense	E_26	60243229.0	60243229.0	C	T	ENSMUST00000105461.10:c.3145G>A	D1049N	60243229.0	60243229.0	C	T	ENSMUST00000105461.10:c.3145G>A	D1049N	AACR-H0519577	AACR-H0519577-M01-V01	AACR		False	False	False	False	False	29
CDH23	ENSG00000107736.15	ENST00000224721.6	chr10	69	+	True	73472431	73472431	C	T	ENST00000224721.6:c.3245C>T	P1082L	Missense	E_27	SNP	True	0	Class 0: This mutation can be originally modeled.	7aa	4aa	Cdh23	ENSMUSG00000012819.17	ENSMUST00000105461.10	chr10	69	-	SNP	Missense	E_27	60242203.0	60242203.0	G	A	ENSMUST00000105461.10:c.3230C>T	P1077L	60242203.0	60242203.0	G	A	ENSMUST00000105461.10:c.3230C>T	P1077L	AACR-H0519579	AACR-H0519579-M01-V01	AACR		False	False	False	False	False	11
CDH23	ENSG00000107736.15	ENST00000224721.6	chr10	69	+	True	73472516	73472516	C	T	ENST00000224721.6:c.3330C>T	S1110delinsS	Silent	E_27	SNP	True	0	Class 0: This mutation can be originally modeled.	22aa	16aa	Cdh23	ENSMUSG00000012819.17	ENSMUST00000105461.10	chr10	69	-	SNP	Silent	E_27	60242118.0	60242118.0	G	A	ENSMUST00000105461.10:c.3315C>T	S1105delinsS	60242118.0	60242118.0	G	A	ENSMUST00000105461.10:c.3315C>T	S1105delinsS	AACR-H0519581	AACR-H0519581-M01-V01	AACR		False	False	False	False	False	38
CDH23	ENSG00000107736.15	ENST00000224721.6	chr10	69	+	True	73472553	73472553	G	A	ENST00000224721.6:c.3367G>A	G1123S	Missense	E_27	SNP	True	0	Class 0: This mutation can be originally modeled.	35aa	3aa	Cdh23	ENSMUSG00000012819.17	ENSMUST00000105461.10	chr10	69	-	SNP	Missense	E_27	60242081.0	60242081.0	C	T	ENSMUST00000105461.10:c.3352G>A	G1118S	60242081.0	60242081.0	C	T	ENSMUST00000105461.10:c.3352G>A	G1118S	AACR-H0519582	AACR-H0519582-M01-V01	AACR		False	False	False	False	False	38
CDH23	ENSG00000107736.15	ENST00000224721.6	chr10	69	+	True	73472562	73472562	A	T	ENST00000224721.6:c.3376A>T	I1126F	Missense	E_27	SNP	True	0	Class 0: This mutation can be originally modeled.	38aa	0aa	Cdh23	ENSMUSG00000012819.17	ENSMUST00000105461.10	chr10	69	-	SNP	Missense	E_27	60242072.0	60242072.0	T	A	ENSMUST00000105461.10:c.3361A>T	I1121F	60242072.0	60242072.0	T	A	ENSMUST00000105461.10:c.3361A>T	I1121F	AACR-H0519583	AACR-H0519583-M01-V01	AACR		False	False	False	False	False	38
CDH23	ENSG00000107736.15	ENST00000224721.6	chr10	69	+	True	73483828	73483828	C	T	ENST00000224721.6:c.3411C>T	G1137delinsG	Silent	E_28	SNP	True	0	Class 0: This mutation can be originally modeled.	9aa	22aa	Cdh23	ENSMUSG00000012819.17	ENSMUST00000105461.10	chr10	69	-	SNP	Silent	E_28	60228785.0	60228785.0	G	A	ENSMUST00000105461.10:c.3396C>T	G1132delinsG	60228785.0	60228785.0	G	A	ENSMUST00000105461.10:c.3396C>T	G1132delinsG	AACR-H0519584	AACR-H0519584-M01-V01	AACR		False	False	False	False	False	31
CDH23	ENSG00000107736.15	ENST00000224721.6	chr10	69	+	True	73483829	73483829	G	A	ENST00000224721.6:c.3412G>A	E1138K	Missense	E_28	SNP	True	0	Class 0: This mutation can be originally modeled.	10aa	21aa	Cdh23	ENSMUSG00000012819.17	ENSMUST00000105461.10	chr10	69	-	SNP	Missense	E_28	60228784.0	60228784.0	C	T	ENSMUST00000105461.10:c.3397G>A	E1133K	60228784.0	60228784.0	C	T	ENSMUST00000105461.10:c.3397G>A	E1133K	AACR-H0519585	AACR-H0519585-M01-V01	AACR		False	False	False	False	False	31
CDH23	ENSG00000107736.15	ENST00000224721.6	chr10	69	+	True	73485150	73485150	G	A	ENST00000224721.6:c.3467G>A	R1156Q	Missense	E_29	SNP	True	0	Class 0: This mutation can be originally modeled.	28aa	3aa	Cdh23	ENSMUSG00000012819.17	ENSMUST00000105461.10	chr10	69	-	SNP	Missense	E_29	60227628.0	60227628.0	C	T	ENSMUST00000105461.10:c.3452G>A	R1151Q	60227628.0	60227628.0	C	T	ENSMUST00000105461.10:c.3452G>A	R1151Q	AACR-H0519586	AACR-H0519586-M01-V01	AACR		False	False	False	False	False	31
CDH23	ENSG00000107736.15	ENST00000224721.6	chr10	69	+	True	73485185	73485185	C	G	ENST00000224721.6:c.3502C>G	P1168A	Missense	E_29	SNP	True	0	Class 0: This mutation can be originally modeled.	6aa	13aa	Cdh23	ENSMUSG00000012819.17	ENSMUST00000105461.10	chr10	69	-	SNP	Missense	E_29	60227593.0	60227593.0	G	C	ENSMUST00000105461.10:c.3487C>G	P1163A	60227593.0	60227593.0	G	C	ENSMUST00000105461.10:c.3487C>G	P1163A	AACR-H0519587	AACR-H0519587-M01-V01	AACR		False	False	False	False	False	19
CDH23	ENSG00000107736.15	ENST00000224721.6	chr10	69	+	True	73466724	73466724	G	T	ENST00000224721.6:c.3039G>T	V1013delinsV	Silent	E_25	SNP	True	0	Class 0: This mutation can be originally modeled.	22aa	27aa	Cdh23	ENSMUSG00000012819.17	ENSMUST00000105461.10	chr10	69	-	SNP	Silent	E_25	60244876.0	60244876.0	A	A	ENSMUST00000105461.10:c.3024T>T	V1008delinsV	60244876.0	60244876.0	A	A	ENSMUST00000105461.10:c.3024T>T	V1008delinsV	AACR-H0519589	AACR-H0519589-M01-V01	AACR		False	False	False	False	False	49
CDH23	ENSG00000107736.15	ENST00000224721.6	chr10	69	+	True	73466715	73466715	C	T	ENST00000224721.6:c.3030C>T	S1010delinsS	Silent	E_25	SNP	True	0	Class 0: This mutation can be originally modeled.	19aa	30aa	Cdh23	ENSMUSG00000012819.17	ENSMUST00000105461.10	chr10	69	-	SNP	Silent	E_25	60244885.0	60244885.0	A	A	ENSMUST00000105461.10:c.3015T>T	S1005delinsS	60244885.0	60244885.0	A	A	ENSMUST00000105461.10:c.3015T>T	S1005delinsS	AACR-H0519590	AACR-H0519590-M01-V01	AACR		False	False	False	False	False	49
CDH23	ENSG00000107736.15	ENST00000224721.6	chr10	69	+	True	73466703	73466703	T	C	ENST00000224721.6:c.3018T>C	N1006delinsN	Silent	E_25	SNP	True	0	Class 0: This mutation can be originally modeled.	15aa	34aa	Cdh23	ENSMUSG00000012819.17	ENSMUST00000105461.10	chr10	69	-	SNP	Silent	E_25	60244897.0	60244897.0	G	G	ENSMUST00000105461.10:c.3003C>C	N1001delinsN	60244897.0	60244897.0	G	G	ENSMUST00000105461.10:c.3003C>C	N1001delinsN	AACR-H0519591	AACR-H0519591-M01-V01	AACR		False	False	False	False	False	49
CDH23	ENSG00000107736.15	ENST00000224721.6	chr10	69	+	True	73466695	73466695	G	A	ENST00000224721.6:c.3010G>A	V1004M	Missense	E_25	SNP	True	0	Class 0: This mutation can be originally modeled.	13aa	36aa	Cdh23	ENSMUSG00000012819.17	ENSMUST00000105461.10	chr10	69	-	SNP	Missense	E_25	60244905.0	60244905.0	C	T	ENSMUST00000105461.10:c.2995G>A	V999M	60244905.0	60244905.0	C	T	ENSMUST00000105461.10:c.2995G>A	V999M	AACR-H0519592	AACR-H0519592-M01-V01	AACR		False	False	False	False	False	49
CDH23	ENSG00000107736.15	ENST00000224721.6	chr10	69	+	True	73464682	73464682	C	T	ENST00000224721.6:c.2763C>T	D921delinsD	Silent	E_24	SNP	True	0	Class 0: This mutation can be originally modeled.	6aa	13aa	Cdh23	ENSMUSG00000012819.17	ENSMUST00000105461.10	chr10	69	-	SNP	Silent	E_24	60246689.0	60246689.0	A	A	ENSMUST00000105461.10:c.2748T>T	D916delinsD	60246689.0	60246689.0	A	A	ENSMUST00000105461.10:c.2748T>T	D916delinsD	AACR-H0519593	AACR-H0519593-M01-V01	AACR		False	False	False	False	False	19
CDH23	ENSG00000107736.15	ENST00000224721.6	chr10	69	+	True	73464685	73464685	C	G	ENST00000224721.6:c.2766C>G	L922delinsL	Silent	E_24	SNP	True	0	Class 0: This mutation can be originally modeled.	7aa	12aa	Cdh23	ENSMUSG00000012819.17	ENSMUST00000105461.10	chr10	69	-	SNP	Silent	E_24	60246686.0	60246686.0	C	C	ENSMUST00000105461.10:c.2751G>G	L917delinsL	60246686.0	60246686.0	C	C	ENSMUST00000105461.10:c.2751G>G	L917delinsL	AACR-H0519594	AACR-H0519594-M01-V01	AACR		False	False	False	False	False	19
CDH23	ENSG00000107736.15	ENST00000224721.6	chr10	69	+	True	73464688	73464688	T	C	ENST00000224721.6:c.2769T>C	D923delinsD	Silent	E_24	SNP	True	0	Class 0: This mutation can be originally modeled.	8aa	11aa	Cdh23	ENSMUSG00000012819.17	ENSMUST00000105461.10	chr10	69	-	SNP	Silent	E_24	60246683.0	60246683.0	G	G	ENSMUST00000105461.10:c.2754C>C	D918delinsD	60246683.0	60246683.0	G	G	ENSMUST00000105461.10:c.2754C>C	D918delinsD	AACR-H0519595	AACR-H0519595-M01-V01	AACR		False	False	False	False	False	19
CDH23	ENSG00000107736.15	ENST00000224721.6	chr10	69	+	True	73464700	73464700	C	T	ENST00000224721.6:c.2781C>T	N927delinsN	Silent	E_24	SNP	True	0	Class 0: This mutation can be originally modeled.	12aa	7aa	Cdh23	ENSMUSG00000012819.17	ENSMUST00000105461.10	chr10	69	-	SNP	Silent	E_24	60246671.0	60246671.0	A	A	ENSMUST00000105461.10:c.2766T>T	N922delinsN	60246671.0	60246671.0	A	A	ENSMUST00000105461.10:c.2766T>T	N922delinsN	AACR-H0519596	AACR-H0519596-M01-V01	AACR		False	False	False	False	False	19
CDH23	ENSG00000107736.15	ENST00000224721.6	chr10	69	+	True	73464703	73464703	C	A	ENST00000224721.6:c.2784C>A	G928delinsG	Silent	E_24	SNP	True	0	Class 0: This mutation can be originally modeled.	13aa	6aa	Cdh23	ENSMUSG00000012819.17	ENSMUST00000105461.10	chr10	69	-	SNP	Silent	E_24	60246668.0	60246668.0	T	T	ENSMUST00000105461.10:c.2769A>A	G923delinsG	60246668.0	60246668.0	T	T	ENSMUST00000105461.10:c.2769A>A	G923delinsG	AACR-H0519598	AACR-H0519598-M01-V01	AACR		False	False	False	False	False	19
CDH23	ENSG00000107736.15	ENST00000224721.6	chr10	69	+	True	73464748	73464748	C	T	ENST00000224721.6:c.2829C>T	F943delinsF	Silent	E_24	SNP	True	0	Class 0: This mutation can be originally modeled.	7aa	0aa	Cdh23	ENSMUSG00000012819.17	ENSMUST00000105461.10	chr10	69	-	SNP	Silent	E_24	60246623.0	60246623.0	A	A	ENSMUST00000105461.10:c.2814T>T	F938delinsF	60246623.0	60246623.0	A	A	ENSMUST00000105461.10:c.2814T>T	F938delinsF	AACR-H0519601	AACR-H0519601-M01-V01	AACR		False	False	False	False	False	7
CDH23	ENSG00000107736.15	ENST00000224721.6	chr10	69	+	True	73464762	73464762	G	C	ENST00000224721.6:c.2843G>C	S948T	Missense	E_24	SNP	True	0	Class 0: This mutation can be originally modeled.	0aa	0aa	Cdh23	ENSMUSG00000012819.17	ENSMUST00000105461.10	chr10	69	-	SNP	Missense	E_24	60246612.0	60246612.0	C	G	ENSMUST00000105461.10:c.2825G>C	S942T	60246612.0	60246612.0	C	G	ENSMUST00000105461.10:c.2825G>C	S942T	AACR-H0519603	AACR-H0519603-M01-V01	AACR		False	False	False	False	False	0
CDH23	ENSG00000107736.15	ENST00000224721.6	chr10	69	+	True	73464766	73464766	C	T	ENST00000224721.6:c.2847C>T	S949delinsS	Silent	E_24	SNP	True	0	Class 0: This mutation can be originally modeled.	0aa	1aa	Cdh23	ENSMUSG00000012819.17	ENSMUST00000105461.10	chr10	69	-	SNP	Silent	E_24	60246605.0	60246605.0	G	A	ENSMUST00000105461.10:c.2832C>T	S944delinsS	60246605.0	60246605.0	G	A	ENSMUST00000105461.10:c.2832C>T	S944delinsS	AACR-H0519604	AACR-H0519604-M01-V01	AACR		False	False	False	False	False	1
CDH23	ENSG00000107736.15	ENST00000224721.6	chr10	69	+	True	73464767	73464767	G	A	ENST00000224721.6:c.2848G>A	G950S	Missense	E_24	SNP	True	0	Class 0: This mutation can be originally modeled.	1aa	0aa	Cdh23	ENSMUSG00000012819.17	ENSMUST00000105461.10	chr10	69	-	SNP	Missense	E_24	60246604.0	60246604.0	C	T	ENSMUST00000105461.10:c.2833G>A	G945S	60246604.0	60246604.0	C	T	ENSMUST00000105461.10:c.2833G>A	G945S	AACR-H0519605	AACR-H0519605-M01-V01	AACR		False	False	False	False	False	1
CDH23	ENSG00000107736.15	ENST00000224721.6	chr10	69	+	True	73464769	73464769	C	T	ENST00000224721.6:c.2850C>T	G950delinsG	Silent	E_24	SNP	True	0	Class 0: This mutation can be originally modeled.	1aa	0aa	Cdh23	ENSMUSG00000012819.17	ENSMUST00000105461.10	chr10	69	-	SNP	Silent	E_24	60246602.0	60246602.0	A	A	ENSMUST00000105461.10:c.2835T>T	G945delinsG	60246602.0	60246602.0	A	A	ENSMUST00000105461.10:c.2835T>T	G945delinsG	AACR-H0519606	AACR-H0519606-M01-V01	AACR		False	False	False	False	False	1
CDH23	ENSG00000107736.15	ENST00000224721.6	chr10	69	+	True	73466656	73466656	C	T	ENST00000224721.6:c.2971C>T	L991delinsL	Silent	E_25	SNP	True	0	Class 0: This mutation can be originally modeled.	0aa	49aa	Cdh23	ENSMUSG00000012819.17	ENSMUST00000105461.10	chr10	69	-	SNP	Silent	E_25	60244944.0	60244944.0	A	A	ENSMUST00000105461.10:c.2956T>T	L986delinsL	60244944.0	60244944.0	A	A	ENSMUST00000105461.10:c.2956T>T	L986delinsL	AACR-H0519607	AACR-H0519607-M01-V01	AACR		False	False	False	False	False	49
CDH23	ENSG00000107736.15	ENST00000224721.6	chr10	69	+	True	73466676	73466676	G	T	ENST00000224721.6:c.2991G>T	T997delinsT	Silent	E_25	SNP	True	0	Class 0: This mutation can be originally modeled.	6aa	43aa	Cdh23	ENSMUSG00000012819.17	ENSMUST00000105461.10	chr10	69	-	SNP	Silent	E_25	60244924.0	60244924.0	A	A	ENSMUST00000105461.10:c.2976T>T	T992delinsT	60244924.0	60244924.0	A	A	ENSMUST00000105461.10:c.2976T>T	T992delinsT	AACR-H0519608	AACR-H0519608-M01-V01	AACR		False	False	False	False	False	49
CDH23	ENSG00000107736.15	ENST00000224721.6	chr10	69	+	True	73466691	73466691	G	T	ENST00000224721.6:c.3006G>T	P1002delinsP	Silent	E_25	SNP	True	0	Class 0: This mutation can be originally modeled.	11aa	38aa	Cdh23	ENSMUSG00000012819.17	ENSMUST00000105461.10	chr10	69	-	SNP	Silent	E_25	60244909.0	60244909.0	A	A	ENSMUST00000105461.10:c.2991T>T	P997delinsP	60244909.0	60244909.0	A	A	ENSMUST00000105461.10:c.2991T>T	P997delinsP	AACR-H0519609	AACR-H0519609-M01-V01	AACR		False	False	False	False	False	49
CDH23	ENSG00000107736.15	ENST00000224721.6	chr10	69	+	True	73485272	73485272	G	A	ENST00000224721.6:c.3589G>A	V1197I	Missense	E_29	SNP	True	0	Class 0: This mutation can be originally modeled.	14aa	8aa	Cdh23	ENSMUSG00000012819.17	ENSMUST00000105461.10	chr10	69	-	SNP	Missense	E_29	60227506.0	60227506.0	C	T	ENSMUST00000105461.10:c.3574G>A	V1192I	60227506.0	60227506.0	C	T	ENSMUST00000105461.10:c.3574G>A	V1192I	AACR-H0519610	AACR-H0519610-M01-V01	AACR		False	False	False	False	False	22
CDH23	ENSG00000107736.15	ENST00000224721.6	chr10	69	+	True	73490239	73490239	T	C	ENST00000224721.6:c.3608T>C	V1203A	Missense	E_30	SNP	True	0	Class 0: This mutation can be originally modeled.	20aa	2aa	Cdh23	ENSMUSG00000012819.17	ENSMUST00000105461.10	chr10	69	-	SNP	Missense	E_30	60222829.0	60222829.0	A	G	ENSMUST00000105461.10:c.3593T>C	V1198A	60222829.0	60222829.0	A	G	ENSMUST00000105461.10:c.3593T>C	V1198A	AACR-H0519611	AACR-H0519611-M01-V01	AACR		False	False	False	False	False	22
CDH23	ENSG00000107736.15	ENST00000224721.6	chr10	69	+	True	73501519	73501519	T	C	ENST00000224721.6:c.4701T>C	V1567delinsV	Silent	E_37	SNP	True	0	Class 0: This mutation can be originally modeled.	15aa	9aa	Cdh23	ENSMUSG00000012819.17	ENSMUST00000105461.10	chr10	69	-	SNP	Silent	E_37	60212727.0	60212727.0	G	G	ENSMUST00000105461.10:c.4686C>C	V1562delinsV	60212727.0	60212727.0	G	G	ENSMUST00000105461.10:c.4686C>C	V1562delinsV	AACR-H0519612	AACR-H0519612-M01-V01	AACR		False	False	False	False	False	24
CDH23	ENSG00000107736.15	ENST00000224721.6	chr10	69	+	True	73500674	73500674	G	A	ENST00000224721.6:c.4599G>A	E1533delinsE	Silent	E_36	SNP	True	0	Class 0: This mutation can be originally modeled.	7aa	17aa	Cdh23	ENSMUSG00000012819.17	ENSMUST00000105461.10	chr10	69	-	SNP	Silent	E_36	60213506.0	60213506.0	T	T	ENSMUST00000105461.10:c.4584A>A	E1528delinsE	60213506.0	60213506.0	T	T	ENSMUST00000105461.10:c.4584A>A	E1528delinsE	AACR-H0519613	AACR-H0519613-M01-V01	AACR		False	False	False	False	False	24
CDH23	ENSG00000107736.15	ENST00000224721.6	chr10	69	+	True	73499433	73499433	G	A	ENST00000224721.6:c.4407G>A	A1469delinsA	Silent	E_35	SNP	True	0	Class 0: This mutation can be originally modeled.	19aa	5aa	Cdh23	ENSMUSG00000012819.17	ENSMUST00000105461.10	chr10	69	-	SNP	Silent	E_35	60214622.0	60214622.0	A	T	ENSMUST00000105461.10:c.4392T>A	A1464delinsA	60214622.0	60214622.0	A	T	ENSMUST00000105461.10:c.4392T>A	A1464delinsA	AACR-H0519616	AACR-H0519616-M01-V01	AACR		False	False	False	False	False	24
CDH23	ENSG00000107736.15	ENST00000224721.6	chr10	69	+	True	73499486	73499486	C	T	ENST00000224721.6:c.4460C>T	A1487V	Missense	E_35	SNP	True	0	Class 0: This mutation can be originally modeled.	9aa	0aa	Cdh23	ENSMUSG00000012819.17	ENSMUST00000105461.10	chr10	69	-	SNP	Missense	E_35	60214569.0	60214569.0	G	A	ENSMUST00000105461.10:c.4445C>T	A1482V	60214569.0	60214569.0	G	A	ENSMUST00000105461.10:c.4445C>T	A1482V	AACR-H0519617	AACR-H0519617-M01-V01	AACR		False	False	False	False	False	9
CDH23	ENSG00000107736.15	ENST00000224721.6	chr10	69	+	True	73500647	73500647	C	T	ENST00000224721.6:c.4572C>T	D1524delinsD	Silent	E_36	SNP	True	0	Class 0: This mutation can be originally modeled.	22aa	0aa	Cdh23	ENSMUSG00000012819.17	ENSMUST00000105461.10	chr10	69	-	SNP	Silent	E_36	60213533.0	60213533.0	A	A	ENSMUST00000105461.10:c.4557T>T	D1519delinsD	60213533.0	60213533.0	A	A	ENSMUST00000105461.10:c.4557T>T	D1519delinsD	AACR-H0519618	AACR-H0519618-M01-V01	AACR		False	False	False	False	False	22
CDH23	ENSG00000107736.15	ENST00000224721.6	chr10	69	+	True	73500668	73500668	C	T	ENST00000224721.6:c.4593C>T	V1531delinsV	Silent	E_36	SNP	True	0	Class 0: This mutation can be originally modeled.	5aa	19aa	Cdh23	ENSMUSG00000012819.17	ENSMUST00000105461.10	chr10	69	-	SNP	Silent	E_36	60213512.0	60213512.0	A	A	ENSMUST00000105461.10:c.4578T>T	V1526delinsV	60213512.0	60213512.0	A	A	ENSMUST00000105461.10:c.4578T>T	V1526delinsV	AACR-H0519620	AACR-H0519620-M01-V01	AACR		False	False	False	False	False	24
CDH23	ENSG00000107736.15	ENST00000224721.6	chr10	69	+	True	73500671	73500671	C	T	ENST00000224721.6:c.4596C>T	I1532delinsI	Silent	E_36	SNP	True	0	Class 0: This mutation can be originally modeled.	6aa	18aa	Cdh23	ENSMUSG00000012819.17	ENSMUST00000105461.10	chr10	69	-	SNP	Silent	E_36	60213509.0	60213509.0	A	A	ENSMUST00000105461.10:c.4581T>T	I1527delinsI	60213509.0	60213509.0	A	A	ENSMUST00000105461.10:c.4581T>T	I1527delinsI	AACR-H0519621	AACR-H0519621-M01-V01	AACR		False	False	False	False	False	24
CDH23	ENSG00000107736.15	ENST00000224721.6	chr10	69	+	True	73500692	73500692	T	C	ENST00000224721.6:c.4617T>C	N1539delinsN	Silent	E_36	SNP	True	0	Class 0: This mutation can be originally modeled.	13aa	11aa	Cdh23	ENSMUSG00000012819.17	ENSMUST00000105461.10	chr10	69	-	SNP	Silent	E_36	60213488.0	60213488.0	G	G	ENSMUST00000105461.10:c.4602C>C	N1534delinsN	60213488.0	60213488.0	G	G	ENSMUST00000105461.10:c.4602C>C	N1534delinsN	AACR-H0519622	AACR-H0519622-M01-V01	AACR		False	False	False	False	False	24
CDH23	ENSG00000107736.15	ENST00000224721.6	chr10	69	+	True	73490302	73490302	G	A	ENST00000224721.6:c.3671G>A	R1224Q	Missense	E_30	SNP	True	0	Class 0: This mutation can be originally modeled.	4aa	12aa	Cdh23	ENSMUSG00000012819.17	ENSMUST00000105461.10	chr10	69	-	SNP	Missense	E_30	60222766.0	60222766.0	C	T	ENSMUST00000105461.10:c.3656G>A	R1219Q	60222766.0	60222766.0	C	T	ENSMUST00000105461.10:c.3656G>A	R1219Q	AACR-H0519623	AACR-H0519623-M01-V01	AACR		False	False	False	False	False	16
CDH23	ENSG00000107736.15	ENST00000224721.6	chr10	69	+	True	73501453	73501453	C	T	ENST00000224721.6:c.4635C>T	N1545delinsN	Silent	E_37	SNP	True	0	Class 0: This mutation can be originally modeled.	19aa	5aa	Cdh23	ENSMUSG00000012819.17	ENSMUST00000105461.10	chr10	69	-	SNP	Silent	E_37	60212793.0	60212793.0	A	A	ENSMUST00000105461.10:c.4620T>T	N1540delinsN	60212793.0	60212793.0	A	A	ENSMUST00000105461.10:c.4620T>T	N1540delinsN	AACR-H0519625	AACR-H0519625-M01-V01	AACR		False	False	False	False	False	24
CDH23	ENSG00000107736.15	ENST00000224721.6	chr10	69	+	True	73501465	73501465	T	C	ENST00000224721.6:c.4647T>C	G1549delinsG	Silent	E_37	SNP	True	0	Class 0: This mutation can be originally modeled.	23aa	1aa	Cdh23	ENSMUSG00000012819.17	ENSMUST00000105461.10	chr10	69	-	SNP	Silent	E_37	60212781.0	60212781.0	G	G	ENSMUST00000105461.10:c.4632C>C	G1544delinsG	60212781.0	60212781.0	G	G	ENSMUST00000105461.10:c.4632C>C	G1544delinsG	AACR-H0519626	AACR-H0519626-M01-V01	AACR		False	False	False	False	False	24
CDH23	ENSG00000107736.15	ENST00000224721.6	chr10	69	+	True	73501468	73501468	T	C	ENST00000224721.6:c.4650T>C	T1550delinsT	Silent	E_37	SNP	True	0	Class 0: This mutation can be originally modeled.	24aa	0aa	Cdh23	ENSMUSG00000012819.17	ENSMUST00000105461.10	chr10	69	-	SNP	Silent	E_37	60212778.0	60212778.0	G	G	ENSMUST00000105461.10:c.4635C>C	T1545delinsT	60212778.0	60212778.0	G	G	ENSMUST00000105461.10:c.4635C>C	T1545delinsT	AACR-H0519627	AACR-H0519627-M01-V01	AACR		False	False	False	False	False	24
CDH23	ENSG00000107736.15	ENST00000224721.6	chr10	69	+	True	73501480	73501480	G	A	ENST00000224721.6:c.4662G>A	Q1554delinsQ	Silent	E_37	SNP	True	0	Class 0: This mutation can be originally modeled.	2aa	22aa	Cdh23	ENSMUSG00000012819.17	ENSMUST00000105461.10	chr10	69	-	SNP	Silent	E_37	60212766.0	60212766.0	T	T	ENSMUST00000105461.10:c.4647A>A	Q1549delinsQ	60212766.0	60212766.0	T	T	ENSMUST00000105461.10:c.4647A>A	Q1549delinsQ	AACR-H0519630	AACR-H0519630-M01-V01	AACR		False	False	False	False	False	24
CDH23	ENSG00000107736.15	ENST00000224721.6	chr10	69	+	True	73501492	73501492	T	C	ENST00000224721.6:c.4674T>C	T1558delinsT	Silent	E_37	SNP	True	0	Class 0: This mutation can be originally modeled.	6aa	18aa	Cdh23	ENSMUSG00000012819.17	ENSMUST00000105461.10	chr10	69	-	SNP	Silent	E_37	60212754.0	60212754.0	G	G	ENSMUST00000105461.10:c.4659C>C	T1553delinsT	60212754.0	60212754.0	G	G	ENSMUST00000105461.10:c.4659C>C	T1553delinsT	AACR-H0519631	AACR-H0519631-M01-V01	AACR		False	False	False	False	False	24
CDH23	ENSG00000107736.15	ENST00000224721.6	chr10	69	+	True	73494038	73494038	C	T	ENST00000224721.6:c.4161C>T	G1387delinsG	Silent	E_32	SNP	True	0	Class 0: This mutation can be originally modeled.	7aa	43aa	Cdh23	ENSMUSG00000012819.17	ENSMUST00000105461.10	chr10	69	-	SNP	Silent	E_32	60218493.0	60218493.0	G	A	ENSMUST00000105461.10:c.4146C>T	G1382delinsG	60218493.0	60218493.0	G	A	ENSMUST00000105461.10:c.4146C>T	G1382delinsG	AACR-H0519632	AACR-H0519632-M01-V01	AACR		False	False	False	False	False	50
CDH23	ENSG00000107736.15	ENST00000224721.6	chr10	69	+	True	73492074	73492074	G	A	ENST00000224721.6:c.4061G>A	R1354H	Missense	E_31	SNP	True	0	Class 0: This mutation can be originally modeled.	25aa	1aa	Cdh23	ENSMUSG00000012819.17	ENSMUST00000105461.10	chr10	69	-	SNP	Missense	E_31	60220697.0	60220697.0	C	T	ENSMUST00000105461.10:c.4046G>A	R1349H	60220697.0	60220697.0	C	T	ENSMUST00000105461.10:c.4046G>A	R1349H	AACR-H0519634	AACR-H0519634-M01-V01	AACR		False	False	False	False	False	26
CDH23	ENSG00000107736.15	ENST00000224721.6	chr10	69	+	True	73492032	73492032	T	C	ENST00000224721.6:c.4019T>C	V1340A	Missense	E_31	SNP	True	0	Class 0: This mutation can be originally modeled.	11aa	15aa	Cdh23	ENSMUSG00000012819.17	ENSMUST00000105461.10	chr10	69	-	SNP	Missense	E_31	60220739.0	60220739.0	A	G	ENSMUST00000105461.10:c.4004T>C	V1335A	60220739.0	60220739.0	A	G	ENSMUST00000105461.10:c.4004T>C	V1335A	AACR-H0519635	AACR-H0519635-M01-V01	AACR		False	False	False	False	False	26
CDH23	ENSG00000107736.15	ENST00000224721.6	chr10	69	+	True	73490347	73490347	C	T	ENST00000224721.6:c.3716C>T	T1239I	Missense	E_30	SNP	True	0	Class 0: This mutation can be originally modeled.	1aa	1aa	Cdh23	ENSMUSG00000012819.17	ENSMUST00000105461.10	chr10	69	-	SNP	Missense	E_30	60222721.0	60222721.0	G	A	ENSMUST00000105461.10:c.3701C>T	T1234I	60222721.0	60222721.0	G	A	ENSMUST00000105461.10:c.3701C>T	T1234I	AACR-H0519636	AACR-H0519636-M01-V01	AACR		False	False	False	False	False	2
CDH23	ENSG00000107736.15	ENST00000224721.6	chr10	69	+	True	73491748	73491748	T	C	ENST00000224721.6:c.3735T>C	D1245delinsD	Silent	E_31	SNP	True	0	Class 0: This mutation can be originally modeled.	1aa	24aa	Cdh23	ENSMUSG00000012819.17	ENSMUST00000105461.10	chr10	69	-	SNP	Silent	E_31	60221023.0	60221023.0	G	G	ENSMUST00000105461.10:c.3720C>C	D1240delinsD	60221023.0	60221023.0	G	G	ENSMUST00000105461.10:c.3720C>C	D1240delinsD	AACR-H0519639	AACR-H0519639-M01-V01	AACR		False	False	False	False	False	25
CDH23	ENSG00000107736.15	ENST00000224721.6	chr10	69	+	True	73491790	73491790	G	C	ENST00000224721.6:c.3777G>C	G1259delinsG	Silent	E_31	SNP	True	0	Class 0: This mutation can be originally modeled.	15aa	10aa	Cdh23	ENSMUSG00000012819.17	ENSMUST00000105461.10	chr10	69	-	SNP	Silent	E_31	60220981.0	60220981.0	G	G	ENSMUST00000105461.10:c.3762C>C	G1254delinsG	60220981.0	60220981.0	G	G	ENSMUST00000105461.10:c.3762C>C	G1254delinsG	AACR-H0519640	AACR-H0519640-M01-V01	AACR		False	False	False	False	False	25
CDH23	ENSG00000107736.15	ENST00000224721.6	chr10	69	+	True	73491792	73491792	A	T	ENST00000224721.6:c.3779A>T	K1260M	Missense	E_31	SNP	True	0	Class 0: This mutation can be originally modeled.	16aa	9aa	Cdh23	ENSMUSG00000012819.17	ENSMUST00000105461.10	chr10	69	-	SNP	Missense	E_31	60220979.0	60220979.0	T	A	ENSMUST00000105461.10:c.3764A>T	K1255M	60220979.0	60220979.0	T	A	ENSMUST00000105461.10:c.3764A>T	K1255M	AACR-H0519641	AACR-H0519641-M01-V01	AACR		False	False	False	False	False	25
CDH23	ENSG00000107736.15	ENST00000224721.6	chr10	69	+	True	73491814	73491814	A	G	ENST00000224721.6:c.3801A>G	T1267delinsT	Silent	E_31	SNP	True	0	Class 0: This mutation can be originally modeled.	23aa	2aa	Cdh23	ENSMUSG00000012819.17	ENSMUST00000105461.10	chr10	69	-	SNP	Silent	E_31	60220957.0	60220957.0	C	C	ENSMUST00000105461.10:c.3786G>G	T1262delinsT	60220957.0	60220957.0	C	C	ENSMUST00000105461.10:c.3786G>G	T1262delinsT	AACR-H0519642	AACR-H0519642-M01-V01	AACR		False	False	False	False	False	25
CDH23	ENSG00000107736.15	ENST00000224721.6	chr10	69	+	True	73491875	73491875	G	A	ENST00000224721.6:c.3862G>A	V1288M	Missense	E_31	SNP	True	0	Class 0: This mutation can be originally modeled.	2aa	4aa	Cdh23	ENSMUSG00000012819.17	ENSMUST00000105461.10	chr10	69	-	SNP	Missense	E_31	60220896.0	60220896.0	C	T	ENSMUST00000105461.10:c.3847G>A	V1283M	60220896.0	60220896.0	C	T	ENSMUST00000105461.10:c.3847G>A	V1283M	AACR-H0519644	AACR-H0519644-M01-V01	AACR		False	False	False	False	False	6
CDH23	ENSG00000107736.15	ENST00000224721.6	chr10	69	+	True	73491880	73491880	G	T	ENST00000224721.6:c.3867G>T	S1289delinsS	Silent	E_31	SNP	True	0	Class 0: This mutation can be originally modeled.	3aa	3aa	Cdh23	ENSMUSG00000012819.17	ENSMUST00000105461.10	chr10	69	-	SNP	Silent	E_31	60220891.0	60220891.0	A	A	ENSMUST00000105461.10:c.3852T>T	S1284delinsS	60220891.0	60220891.0	A	A	ENSMUST00000105461.10:c.3852T>T	S1284delinsS	AACR-H0519645	AACR-H0519645-M01-V01	AACR		False	False	False	False	False	6
CDH23	ENSG00000107736.15	ENST00000224721.6	chr10	69	+	True	73491886	73491886	T	A	ENST00000224721.6:c.3873T>A	T1291delinsT	Silent	E_31	SNP	True	0	Class 0: This mutation can be originally modeled.	5aa	1aa	Cdh23	ENSMUSG00000012819.17	ENSMUST00000105461.10	chr10	69	-	SNP	Silent	E_31	60220885.0	60220885.0	T	T	ENSMUST00000105461.10:c.3858A>A	T1286delinsT	60220885.0	60220885.0	T	T	ENSMUST00000105461.10:c.3858A>A	T1286delinsT	AACR-H0519646	AACR-H0519646-M01-V01	AACR		False	False	False	False	False	6
CDH23	ENSG00000107736.15	ENST00000224721.6	chr10	69	+	True	73491895	73491895	C	A	ENST00000224721.6:c.3882C>A	A1294delinsA	Silent	E_31	SNP	True	0	Class 0: This mutation can be originally modeled.	0aa	11aa	Cdh23	ENSMUSG00000012819.17	ENSMUST00000105461.10	chr10	69	-	SNP	Silent	E_31	60220876.0	60220876.0	T	T	ENSMUST00000105461.10:c.3867A>A	A1289delinsA	60220876.0	60220876.0	T	T	ENSMUST00000105461.10:c.3867A>A	A1289delinsA	AACR-H0519649	AACR-H0519649-M01-V01	AACR		False	False	False	False	False	11
CDH23	ENSG00000107736.15	ENST00000224721.6	chr10	69	+	True	73491898	73491898	G	C	ENST00000224721.6:c.3885G>C	P1295delinsP	Silent	E_31	SNP	True	0	Class 0: This mutation can be originally modeled.	1aa	10aa	Cdh23	ENSMUSG00000012819.17	ENSMUST00000105461.10	chr10	69	-	SNP	Silent	E_31	60220873.0	60220873.0	G	G	ENSMUST00000105461.10:c.3870C>C	P1290delinsP	60220873.0	60220873.0	G	G	ENSMUST00000105461.10:c.3870C>C	P1290delinsP	AACR-H0519650	AACR-H0519650-M01-V01	AACR		False	False	False	False	False	11
CDH23	ENSG00000107736.15	ENST00000224721.6	chr10	69	+	True	73491922	73491922	C	T	ENST00000224721.6:c.3909C>T	S1303delinsS	Silent	E_31	SNP	True	0	Class 0: This mutation can be originally modeled.	9aa	2aa	Cdh23	ENSMUSG00000012819.17	ENSMUST00000105461.10	chr10	69	-	SNP	Silent	E_31	60220849.0	60220849.0	G	A	ENSMUST00000105461.10:c.3894C>T	S1298delinsS	60220849.0	60220849.0	G	A	ENSMUST00000105461.10:c.3894C>T	S1298delinsS	AACR-H0519651	AACR-H0519651-M01-V01	AACR		False	False	False	False	False	11
CDH23	ENSG00000107736.15	ENST00000224721.6	chr10	69	+	True	73492011	73492011	T	C	ENST00000224721.6:c.3998T>C	L1333P	Missense	E_31	SNP	True	0	Class 0: This mutation can be originally modeled.	4aa	22aa	Cdh23	ENSMUSG00000012819.17	ENSMUST00000105461.10	chr10	69	-	SNP	Missense	E_31	60220760.0	60220760.0	A	G	ENSMUST00000105461.10:c.3983T>C	L1328P	60220760.0	60220760.0	A	G	ENSMUST00000105461.10:c.3983T>C	L1328P	AACR-H0519652	AACR-H0519652-M01-V01	AACR		False	False	False	False	False	26
CDH23	ENSG00000107736.15	ENST00000224721.6	chr10	69	+	True	73553348	73553348	T	C	ENST00000224721.6:c.6678T>C	D2226delinsD	Silent	E_47	SNP	True	0	Class 0: This mutation can be originally modeled.	6aa	4aa	Cdh23	ENSMUSG00000012819.17	ENSMUST00000105461.10	chr10	69	-	SNP	Silent	E_47	60159117.0	60159117.0	G	G	ENSMUST00000105461.10:c.6663C>C	D2221delinsD	60159117.0	60159117.0	G	G	ENSMUST00000105461.10:c.6663C>C	D2221delinsD	AACR-H0519653	AACR-H0519653-M01-V01	AACR		False	False	False	False	False	10
CDH23	ENSG00000107736.15	ENST00000224721.6	chr10	69	+	True	73556881	73556881	C	T	ENST00000224721.6:c.6748C>T	P2250S	Missense	E_48	SNP	True	0	Class 0: This mutation can be originally modeled.	18aa	0aa	Cdh23	ENSMUSG00000012819.17	ENSMUST00000105461.10	chr10	69	-	SNP	Missense	E_48	60155442.0	60155442.0	G	A	ENSMUST00000105461.10:c.6733C>T	P2245S	60155442.0	60155442.0	G	A	ENSMUST00000105461.10:c.6733C>T	P2245S	AACR-H0519654	AACR-H0519654-M01-V01	AACR		False	False	False	False	False	18
CDH23	ENSG00000107736.15	ENST00000224721.6	chr10	69	+	True	73462405	73462405	T	A	ENST00000224721.6:c.2702T>A	V901E	Missense	E_23	SNP	True	0	Class 0: This mutation can be originally modeled.	4aa	2aa	Cdh23	ENSMUSG00000012819.17	ENSMUST00000105461.10	chr10	69	-	SNP	Missense	E_23	60248888.0	60248888.0	A	T	ENSMUST00000105461.10:c.2687T>A	V896E	60248888.0	60248888.0	A	T	ENSMUST00000105461.10:c.2687T>A	V896E	AACR-H0519655	AACR-H0519655-M01-V01	AACR		False	False	False	False	False	6
CDH23	ENSG00000107736.15	ENST00000224721.6	chr10	69	+	True	73573048	73573048	G	A	ENST00000224721.6:c.9696G>A	K3232delinsK	Silent	E_68	SNP	True	0	Class 0: This mutation can be originally modeled.	98aa	21aa	Cdh23	ENSMUSG00000012819.17	ENSMUST00000105461.10	chr10	69	-	SNP	Silent	E_68	60140260.0	60140260.0	T	T	ENSMUST00000105461.10:c.9681A>A	K3227delinsK	60140260.0	60140260.0	T	T	ENSMUST00000105461.10:c.9681A>A	K3227delinsK	AACR-H0519656	AACR-H0519656-M01-V01	AACR		False	False	False	False	False	119
CDH23	ENSG00000107736.15	ENST00000224721.6	chr10	69	+	True	73572315	73572315	G	T	ENST00000224721.6:c.9474G>T	P3158delinsP	Silent	E_66	SNP	True	0	Class 0: This mutation can be originally modeled.	24aa	95aa	Cdh23	ENSMUSG00000012819.17	ENSMUST00000105461.10	chr10	69	-	SNP	Silent	E_66	60140888.0	60140888.0	A	A	ENSMUST00000105461.10:c.9459T>T	P3153delinsP	60140888.0	60140888.0	A	A	ENSMUST00000105461.10:c.9459T>T	P3153delinsP	AACR-H0519657	AACR-H0519657-M01-V01	AACR		False	False	False	False	False	119
CDH23	ENSG00000107736.15	ENST00000224721.6	chr10	69	+	True	73572336	73572336	C	A	ENST00000224721.6:c.9495C>A	A3165delinsA	Silent	E_66	SNP	True	0	Class 0: This mutation can be originally modeled.	31aa	88aa	Cdh23	ENSMUSG00000012819.17	ENSMUST00000105461.10	chr10	69	-	SNP	Silent	E_66	60140867.0	60140867.0	T	T	ENSMUST00000105461.10:c.9480A>A	A3160delinsA	60140867.0	60140867.0	T	T	ENSMUST00000105461.10:c.9480A>A	A3160delinsA	AACR-H0519658	AACR-H0519658-M01-V01	AACR		False	False	False	False	False	119
CDH23	ENSG00000107736.15	ENST00000224721.6	chr10	69	+	True	73572627	73572627	A	G	ENST00000224721.6:c.9628A>G	I3210V	Missense	E_67	SNP	True	0	Class 0: This mutation can be originally modeled.	76aa	43aa	Cdh23	ENSMUSG00000012819.17	ENSMUST00000105461.10	chr10	69	-	SNP	Missense	E_67	60140624.0	60140624.0	T	C	ENSMUST00000105461.10:c.9613A>G	I3205V	60140624.0	60140624.0	T	C	ENSMUST00000105461.10:c.9613A>G	I3205V	AACR-H0519660	AACR-H0519660-M01-V01	AACR		False	False	False	False	False	119
CDH23	ENSG00000107736.15	ENST00000224721.6	chr10	69	+	True	73573006	73573006	G	A	ENST00000224721.6:c.9654G>A	S3218delinsS	Silent	E_68	SNP	True	0	Class 0: This mutation can be originally modeled.	84aa	35aa	Cdh23	ENSMUSG00000012819.17	ENSMUST00000105461.10	chr10	69	-	SNP	Silent	E_68	60140302.0	60140302.0	C	T	ENSMUST00000105461.10:c.9639G>A	S3213delinsS	60140302.0	60140302.0	C	T	ENSMUST00000105461.10:c.9639G>A	S3213delinsS	AACR-H0519663	AACR-H0519663-M01-V01	AACR		False	False	False	False	False	119
CDH23	ENSG00000107736.15	ENST00000224721.6	chr10	69	+	True	73573036	73573036	G	A	ENST00000224721.6:c.9684G>A	L3228delinsL	Silent	E_68	SNP	True	0	Class 0: This mutation can be originally modeled.	94aa	25aa	Cdh23	ENSMUSG00000012819.17	ENSMUST00000105461.10	chr10	69	-	SNP	Silent	E_68	60140272.0	60140272.0	T	T	ENSMUST00000105461.10:c.9669A>A	L3223delinsL	60140272.0	60140272.0	T	T	ENSMUST00000105461.10:c.9669A>A	L3223delinsL	AACR-H0519664	AACR-H0519664-M01-V01	AACR		False	False	False	False	False	119
CDH23	ENSG00000107736.15	ENST00000224721.6	chr10	69	+	True	73573063	73573063	G	A	ENST00000224721.6:c.9711G>A	R3237delinsR	Silent	E_68	SNP	True	0	Class 0: This mutation can be originally modeled.	103aa	16aa	Cdh23	ENSMUSG00000012819.17	ENSMUST00000105461.10	chr10	69	-	SNP	Silent	E_68	60140245.0	60140245.0	C	T	ENSMUST00000105461.10:c.9696G>A	R3232delinsR	60140245.0	60140245.0	C	T	ENSMUST00000105461.10:c.9696G>A	R3232delinsR	AACR-H0519665	AACR-H0519665-M01-V01	AACR		False	False	False	False	False	119
CDH23	ENSG00000107736.15	ENST00000224721.6	chr10	69	+	True	73572303	73572303	G	A	ENST00000224721.6:c.9462G>A	E3154delinsE	Silent	E_66	SNP	True	0	Class 0: This mutation can be originally modeled.	20aa	99aa	Cdh23	ENSMUSG00000012819.17	ENSMUST00000105461.10	chr10	69	-	SNP	Silent	E_66	60140900.0	60140900.0	T	T	ENSMUST00000105461.10:c.9447A>A	E3149delinsE	60140900.0	60140900.0	T	T	ENSMUST00000105461.10:c.9447A>A	E3149delinsE	AACR-H0519666	AACR-H0519666-M01-V01	AACR		False	False	False	False	False	119
CDH23	ENSG00000107736.15	ENST00000224721.6	chr10	69	+	True	73573078	73573078	C	T	ENST00000224721.6:c.9726C>T	A3242delinsA	Silent	E_68	SNP	True	0	Class 0: This mutation can be originally modeled.	108aa	11aa	Cdh23	ENSMUSG00000012819.17	ENSMUST00000105461.10	chr10	69	-	SNP	Silent	E_68	60140230.0	60140230.0	G	A	ENSMUST00000105461.10:c.9711C>T	A3237delinsA	60140230.0	60140230.0	G	A	ENSMUST00000105461.10:c.9711C>T	A3237delinsA	AACR-H0519667	AACR-H0519667-M01-V01	AACR		False	False	False	False	False	119
CDH23	ENSG00000107736.15	ENST00000224721.6	chr10	69	+	True	73574873	73574873	C	T	ENST00000224721.6:c.9918C>T	P3306delinsP	Silent	E_69	SNP	True	0	Class 0: This mutation can be originally modeled.	16aa	0aa	Cdh23	ENSMUSG00000012819.17	ENSMUST00000105461.10	chr10	69	-	SNP	Silent	E_69	60139315.0	60139315.0	C	A	ENSMUST00000105461.10:c.9903G>T	P3301delinsP	60139315.0	60139315.0	C	A	ENSMUST00000105461.10:c.9903G>T	P3301delinsP	AACR-H0519669	AACR-H0519669-M01-V01	AACR		False	False	False	False	False	16
CDH23	ENSG00000107736.15	ENST00000224721.6	chr10	69	+	True	73574953	73574953	G	A	ENST00000224721.6:c.9998G>A	R3333H	Missense	E_69	SNP	True	0	Class 0: This mutation can be originally modeled.	9aa	18aa	Cdh23	ENSMUSG00000012819.17	ENSMUST00000105461.10	chr10	69	-	SNP	Missense	E_69	60139235.0	60139235.0	C	T	ENSMUST00000105461.10:c.9983G>A	R3328H	60139235.0	60139235.0	C	T	ENSMUST00000105461.10:c.9983G>A	R3328H	AACR-H0519670	AACR-H0519670-M01-V01	AACR		False	False	False	False	False	27
CDH23	ENSG00000107736.15	ENST00000224721.6	chr10	69	+	True	73575015	73575015	C	A	ENST00000224721.6:c.10060C>A	L3354M	Missense	E_69	SNP	True	0	Class 0: This mutation can be originally modeled.	1aa	6aa	Cdh23	ENSMUSG00000012819.17	ENSMUST00000105461.10	chr10	69	-	SNP	Missense	E_69	60139173.0	60139173.0	G	T	ENSMUST00000105461.10:c.10045C>A	L3349M	60139173.0	60139173.0	G	T	ENSMUST00000105461.10:c.10045C>A	L3349M	AACR-H0519674	AACR-H0519674-M01-V01	AACR		False	False	False	False	False	7
CDH23	ENSG00000107736.15	ENST00000224721.6	chr10	69	+	True	73572312	73572312	A	C	ENST00000224721.6:c.9471A>C	L3157delinsL	Silent	E_66	SNP	True	0	Class 0: This mutation can be originally modeled.	23aa	96aa	Cdh23	ENSMUSG00000012819.17	ENSMUST00000105461.10	chr10	69	-	SNP	Silent	E_66	60140891.0	60140891.0	G	G	ENSMUST00000105461.10:c.9456C>C	L3152delinsL	60140891.0	60140891.0	G	G	ENSMUST00000105461.10:c.9456C>C	L3152delinsL	AACR-H0519675	AACR-H0519675-M01-V01	AACR		False	False	False	False	False	119
CDH23	ENSG00000107736.15	ENST00000224721.6	chr10	69	+	True	73572300	73572300	T	C	ENST00000224721.6:c.9459T>C	H3153delinsH	Silent	E_66	SNP	True	0	Class 0: This mutation can be originally modeled.	19aa	100aa	Cdh23	ENSMUSG00000012819.17	ENSMUST00000105461.10	chr10	69	-	SNP	Silent	E_66	60140903.0	60140903.0	G	G	ENSMUST00000105461.10:c.9444C>C	H3148delinsH	60140903.0	60140903.0	G	G	ENSMUST00000105461.10:c.9444C>C	H3148delinsH	AACR-H0519676	AACR-H0519676-M01-V01	AACR		False	False	False	False	False	119
CDH23	ENSG00000107736.15	ENST00000224721.6	chr10	69	+	True	73571141	73571141	C	T	ENST00000224721.6:c.9162C>T	D3054delinsD	Silent	E_62	SNP	True	0	Class 0: This mutation can be originally modeled.	50aa	7aa	Cdh23	ENSMUSG00000012819.17	ENSMUST00000105461.10	chr10	69	-	SNP	Silent	E_62	60141939.0	60141939.0	A	A	ENSMUST00000105461.10:c.9147T>T	D3049delinsD	60141939.0	60141939.0	A	A	ENSMUST00000105461.10:c.9147T>T	D3049delinsD	AACR-H0519678	AACR-H0519678-M01-V01	AACR		False	False	False	False	False	57
CDH23	ENSG00000107736.15	ENST00000224721.6	chr10	69	+	True	73569791	73569791	C	G	ENST00000224721.6:c.8952C>G	L2984delinsL	Silent	E_60	SNP	True	0	Class 0: This mutation can be originally modeled.	1aa	11aa	Cdh23	ENSMUSG00000012819.17	ENSMUST00000105461.10	chr10	69	-	SNP	Silent	E_60	60143667.0	60143667.0	C	C	ENSMUST00000105461.10:c.8937G>G	L2979delinsL	60143667.0	60143667.0	C	C	ENSMUST00000105461.10:c.8937G>G	L2979delinsL	AACR-H0519679	AACR-H0519679-M01-V01	AACR		False	False	False	False	False	12
CDH23	ENSG00000107736.15	ENST00000224721.6	chr10	69	+	True	73569803	73569803	T	A	ENST00000224721.6:c.8964T>A	T2988delinsT	Silent	E_60	SNP	True	0	Class 0: This mutation can be originally modeled.	5aa	7aa	Cdh23	ENSMUSG00000012819.17	ENSMUST00000105461.10	chr10	69	-	SNP	Silent	E_60	60143655.0	60143655.0	T	T	ENSMUST00000105461.10:c.8949A>A	T2983delinsT	60143655.0	60143655.0	T	T	ENSMUST00000105461.10:c.8949A>A	T2983delinsT	AACR-H0519680	AACR-H0519680-M01-V01	AACR		False	False	False	False	False	12
CDH23	ENSG00000107736.15	ENST00000224721.6	chr10	69	+	True	73569806	73569806	G	C	ENST00000224721.6:c.8967G>C	G2989delinsG	Silent	E_60	SNP	True	0	Class 0: This mutation can be originally modeled.	6aa	6aa	Cdh23	ENSMUSG00000012819.17	ENSMUST00000105461.10	chr10	69	-	SNP	Silent	E_60	60143652.0	60143652.0	G	G	ENSMUST00000105461.10:c.8952C>C	G2984delinsG	60143652.0	60143652.0	G	G	ENSMUST00000105461.10:c.8952C>C	G2984delinsG	AACR-H0519681	AACR-H0519681-M01-V01	AACR		False	False	False	False	False	12
CDH23	ENSG00000107736.15	ENST00000224721.6	chr10	69	+	True	73570307	73570307	C	T	ENST00000224721.6:c.9073C>T	R3025C	Missense	E_61	SNP	True	0	Class 0: This mutation can be originally modeled.	21aa	36aa	Cdh23	ENSMUSG00000012819.17	ENSMUST00000105461.10	chr10	69	-	SNP	Missense	E_61	60143262.0	60143262.0	G	A	ENSMUST00000105461.10:c.9058C>T	R3020C	60143262.0	60143262.0	G	A	ENSMUST00000105461.10:c.9058C>T	R3020C	AACR-H0519683	AACR-H0519683-M01-V01	AACR		False	False	False	False	False	57
CDH23	ENSG00000107736.15	ENST00000224721.6	chr10	69	+	True	73571110	73571110	G	A	ENST00000224721.6:c.9131G>A	R3044Q	Missense	E_62	SNP	True	0	Class 0: This mutation can be originally modeled.	40aa	17aa	Cdh23	ENSMUSG00000012819.17	ENSMUST00000105461.10	chr10	69	-	SNP	Missense	E_62	60141970.0	60141970.0	C	T	ENSMUST00000105461.10:c.9116G>A	R3039Q	60141970.0	60141970.0	C	T	ENSMUST00000105461.10:c.9116G>A	R3039Q	AACR-H0519685	AACR-H0519685-M01-V01	AACR		False	False	False	False	False	57
CDH23	ENSG00000107736.15	ENST00000224721.6	chr10	69	+	True	73571135	73571135	C	G	ENST00000224721.6:c.9156C>G	V3052delinsV	Silent	E_62	SNP	True	0	Class 0: This mutation can be originally modeled.	48aa	9aa	Cdh23	ENSMUSG00000012819.17	ENSMUST00000105461.10	chr10	69	-	SNP	Silent	E_62	60141945.0	60141945.0	C	C	ENSMUST00000105461.10:c.9141G>G	V3047delinsV	60141945.0	60141945.0	C	C	ENSMUST00000105461.10:c.9141G>G	V3047delinsV	AACR-H0519686	AACR-H0519686-M01-V01	AACR		False	False	False	False	False	57
CDH23	ENSG00000107736.15	ENST00000224721.6	chr10	69	+	True	73571150	73571150	T	C	ENST00000224721.6:c.9171T>C	P3057delinsP	Silent	E_62	SNP	True	0	Class 0: This mutation can be originally modeled.	53aa	4aa	Cdh23	ENSMUSG00000012819.17	ENSMUST00000105461.10	chr10	69	-	SNP	Silent	E_62	60141930.0	60141930.0	G	G	ENSMUST00000105461.10:c.9156C>C	P3052delinsP	60141930.0	60141930.0	G	G	ENSMUST00000105461.10:c.9156C>C	P3052delinsP	AACR-H0519687	AACR-H0519687-M01-V01	AACR		False	False	False	False	False	57
CDH23	ENSG00000107736.15	ENST00000224721.6	chr10	69	+	True	73572294	73572294	G	C	ENST00000224721.6:c.9453G>C	A3151delinsA	Silent	E_66	SNP	True	0	Class 0: This mutation can be originally modeled.	17aa	102aa	Cdh23	ENSMUSG00000012819.17	ENSMUST00000105461.10	chr10	69	-	SNP	Silent	E_66	60140909.0	60140909.0	G	G	ENSMUST00000105461.10:c.9438C>C	A3146delinsA	60140909.0	60140909.0	G	G	ENSMUST00000105461.10:c.9438C>C	A3146delinsA	AACR-H0519688	AACR-H0519688-M01-V01	AACR		False	False	False	False	False	119
CDH23	ENSG00000107736.15	ENST00000224721.6	chr10	69	+	True	73571170	73571170	C	T	ENST00000224721.6:c.9191C>T	P3064L	Missense	E_62	SNP	True	0	Class 0: This mutation can be originally modeled.	1aa	33aa	Cdh23	ENSMUSG00000012819.17	ENSMUST00000105461.10	chr10	69	-	SNP	Missense	E_62	60141910.0	60141910.0	G	A	ENSMUST00000105461.10:c.9176C>T	P3059L	60141910.0	60141910.0	G	A	ENSMUST00000105461.10:c.9176C>T	P3059L	AACR-H0519690	AACR-H0519690-M01-V01	AACR		False	False	False	False	False	34
CDH23	ENSG00000107736.15	ENST00000224721.6	chr10	69	+	True	73571738	73571738	G	A	ENST00000224721.6:c.9361G>A	D3121N	Missense	E_65	SNP	True	0	Class 0: This mutation can be originally modeled.	22aa	11aa	Cdh23	ENSMUSG00000012819.17	ENSMUST00000105461.10	chr10	69	-	SNP	Missense	E_65	60141391.0	60141391.0	C	T	ENSMUST00000105461.10:c.9346G>A	D3116N	60141391.0	60141391.0	C	T	ENSMUST00000105461.10:c.9346G>A	D3116N	AACR-H0519691	AACR-H0519691-M01-V01	AACR		False	False	False	False	False	33
CDH23	ENSG00000107736.15	ENST00000224721.6	chr10	69	+	True	73571755	73571755	C	T	ENST00000224721.6:c.9378C>T	N3126delinsN	Silent	E_65	SNP	True	0	Class 0: This mutation can be originally modeled.	27aa	6aa	Cdh23	ENSMUSG00000012819.17	ENSMUST00000105461.10	chr10	69	-	SNP	Silent	E_65	60141374.0	60141374.0	G	A	ENSMUST00000105461.10:c.9363C>T	N3121delinsN	60141374.0	60141374.0	G	A	ENSMUST00000105461.10:c.9363C>T	N3121delinsN	AACR-H0519692	AACR-H0519692-M01-V01	AACR		False	False	False	False	False	33
CDH23	ENSG00000107736.15	ENST00000224721.6	chr10	69	+	True	73572285	73572285	C	T	ENST00000224721.6:c.9444C>T	A3148delinsA	Silent	E_66	SNP	True	0	Class 0: This mutation can be originally modeled.	14aa	105aa	Cdh23	ENSMUSG00000012819.17	ENSMUST00000105461.10	chr10	69	-	SNP	Silent	E_66	60140918.0	60140918.0	A	A	ENSMUST00000105461.10:c.9429T>T	A3143delinsA	60140918.0	60140918.0	A	A	ENSMUST00000105461.10:c.9429T>T	A3143delinsA	AACR-H0519694	AACR-H0519694-M01-V01	AACR		False	False	False	False	False	119
CDH23	ENSG00000107736.15	ENST00000224721.6	chr10	69	+	True	73572288	73572288	C	G	ENST00000224721.6:c.9447C>G	A3149delinsA	Silent	E_66	SNP	True	0	Class 0: This mutation can be originally modeled.	15aa	104aa	Cdh23	ENSMUSG00000012819.17	ENSMUST00000105461.10	chr10	69	-	SNP	Silent	E_66	60140915.0	60140915.0	C	C	ENSMUST00000105461.10:c.9432G>G	A3144delinsA	60140915.0	60140915.0	C	C	ENSMUST00000105461.10:c.9432G>G	A3144delinsA	AACR-H0519695	AACR-H0519695-M01-V01	AACR		False	False	False	False	False	119
CDH23	ENSG00000107736.15	ENST00000224721.6	chr10	69	+	True	73572290	73572290	A	G	ENST00000224721.6:c.9449A>G	Q3150R	Missense	E_66	SNP	True	0	Class 0: This mutation can be originally modeled.	16aa	103aa	Cdh23	ENSMUSG00000012819.17	ENSMUST00000105461.10	chr10	69	-	SNP	Missense	E_66	60140913.0	60140913.0	T	C	ENSMUST00000105461.10:c.9434A>G	Q3145R	60140913.0	60140913.0	T	C	ENSMUST00000105461.10:c.9434A>G	Q3145R	AACR-H0519696	AACR-H0519696-M01-V01	AACR		False	False	False	False	False	119
CDH23	ENSG00000107736.15	ENST00000224721.6	chr10	69	+	True	73575030	73575030	C	T	ENST00000224721.6:c.10075C>T	L3359delinsL	Silent	E_69	SNP	True	0	Class 0: This mutation can be originally modeled.	6aa	1aa	Cdh23	ENSMUSG00000012819.17	ENSMUST00000105461.10	chr10	69	-	SNP	Silent	E_69	60139158.0	60139158.0	G	A	ENSMUST00000105461.10:c.10060C>T	L3354delinsL	60139158.0	60139158.0	G	A	ENSMUST00000105461.10:c.10060C>T	L3354delinsL	AACR-H0519697	AACR-H0519697-M01-V01	AACR		False	False	False	False	False	7
CDH23	ENSG00000107736.15	ENST00000224721.6	chr10	69	+	True	73569782	73569782	C	T	ENST00000224721.6:c.8943C>T	I2981delinsI	Silent	E_60	SNP	True	0	Class 0: This mutation can be originally modeled.	65aa	0aa	Cdh23	ENSMUSG00000012819.17	ENSMUST00000105461.10	chr10	69	-	SNP	Silent	E_60	60143676.0	60143676.0	A	A	ENSMUST00000105461.10:c.8928T>T	I2976delinsI	60143676.0	60143676.0	A	A	ENSMUST00000105461.10:c.8928T>T	I2976delinsI	AACR-H0519741	AACR-H0519741-M01-V01	AACR		False	False	False	False	False	65
CDH23	ENSG00000107736.15	ENST00000224721.6	chr10	69	+	True	73569755	73569755	T	C	ENST00000224721.6:c.8916T>C	R2972delinsR	Silent	E_60	SNP	True	0	Class 0: This mutation can be originally modeled.	56aa	9aa	Cdh23	ENSMUSG00000012819.17	ENSMUST00000105461.10	chr10	69	-	SNP	Silent	E_60	60143703.0	60143703.0	G	G	ENSMUST00000105461.10:c.8901C>C	R2967delinsR	60143703.0	60143703.0	G	G	ENSMUST00000105461.10:c.8901C>C	R2967delinsR	AACR-H0519742	AACR-H0519742-M01-V01	AACR		False	False	False	False	False	65
CDH23	ENSG00000107736.15	ENST00000224721.6	chr10	69	+	True	73560488	73560488	C	T	ENST00000224721.6:c.7473C>T	S2491delinsS	Silent	E_52	SNP	True	0	Class 0: This mutation can be originally modeled.	27aa	11aa	Cdh23	ENSMUSG00000012819.17	ENSMUST00000105461.10	chr10	69	-	SNP	Silent	E_52	60151426.0	60151426.0	A	A	ENSMUST00000105461.10:c.7458T>T	S2486delinsS	60151426.0	60151426.0	A	A	ENSMUST00000105461.10:c.7458T>T	S2486delinsS	AACR-H0519743	AACR-H0519743-M01-V01	AACR		False	False	False	False	False	38
CDH23	ENSG00000107736.15	ENST00000224721.6	chr10	69	+	True	73558885	73558885	C	T	ENST00000224721.6:c.7087C>T	R2363W	Missense	E_50	SNP	True	0	Class 0: This mutation can be originally modeled.	18aa	56aa	Cdh23	ENSMUSG00000012819.17	ENSMUST00000105461.10	chr10	69	-	SNP	Missense	E_50	60152950.0	60152950.0	G	A	ENSMUST00000105461.10:c.7072C>T	R2358W	60152950.0	60152950.0	G	A	ENSMUST00000105461.10:c.7072C>T	R2358W	AACR-H0519744	AACR-H0519744-M01-V01	AACR		False	False	False	False	False	74
CDH23	ENSG00000107736.15	ENST00000224721.6	chr10	69	+	True	73558934	73558934	C	T	ENST00000224721.6:c.7136C>T	A2379V	Missense	E_50	SNP	True	0	Class 0: This mutation can be originally modeled.	34aa	40aa	Cdh23	ENSMUSG00000012819.17	ENSMUST00000105461.10	chr10	69	-	SNP	Missense	E_50	60152901.0	60152901.0	G	A	ENSMUST00000105461.10:c.7121C>T	A2374V	60152901.0	60152901.0	G	A	ENSMUST00000105461.10:c.7121C>T	A2374V	AACR-H0519745	AACR-H0519745-M01-V01	AACR		False	False	False	False	False	74
CDH23	ENSG00000107736.15	ENST00000224721.6	chr10	69	+	True	73558953	73558953	G	A	ENST00000224721.6:c.7155G>A	P2385delinsP	Silent	E_50	SNP	True	0	Class 0: This mutation can be originally modeled.	40aa	34aa	Cdh23	ENSMUSG00000012819.17	ENSMUST00000105461.10	chr10	69	-	SNP	Silent	E_50	60152882.0	60152882.0	T	T	ENSMUST00000105461.10:c.7140A>A	P2380delinsP	60152882.0	60152882.0	T	T	ENSMUST00000105461.10:c.7140A>A	P2380delinsP	AACR-H0519746	AACR-H0519746-M01-V01	AACR		False	False	False	False	False	74
CDH23	ENSG00000107736.15	ENST00000224721.6	chr10	69	+	True	73558965	73558965	T	C	ENST00000224721.6:c.7167T>C	A2389delinsA	Silent	E_50	SNP	True	0	Class 0: This mutation can be originally modeled.	44aa	30aa	Cdh23	ENSMUSG00000012819.17	ENSMUST00000105461.10	chr10	69	-	SNP	Silent	E_50	60152870.0	60152870.0	G	G	ENSMUST00000105461.10:c.7152C>C	A2384delinsA	60152870.0	60152870.0	G	G	ENSMUST00000105461.10:c.7152C>C	A2384delinsA	AACR-H0519747	AACR-H0519747-M01-V01	AACR		False	False	False	False	False	74
CDH23	ENSG00000107736.15	ENST00000224721.6	chr10	69	+	True	73558973	73558973	C	A	ENST00000224721.6:c.7175C>A	P2392H	Missense	E_50	SNP	True	0	Class 0: This mutation can be originally modeled.	47aa	27aa	Cdh23	ENSMUSG00000012819.17	ENSMUST00000105461.10	chr10	69	-	SNP	Missense	E_50	60152862.0	60152862.0	G	T	ENSMUST00000105461.10:c.7160C>A	P2387H	60152862.0	60152862.0	G	T	ENSMUST00000105461.10:c.7160C>A	P2387H	AACR-H0519748	AACR-H0519748-M01-V01	AACR		False	False	False	False	False	74
CDH23	ENSG00000107736.15	ENST00000224721.6	chr10	69	+	True	73559386	73559386	G	A	ENST00000224721.6:c.7377G>A	T2459delinsT	Silent	E_51	SNP	True	0	Class 0: This mutation can be originally modeled.	0aa	3aa	Cdh23	ENSMUSG00000012819.17	ENSMUST00000105461.10	chr10	69	-	SNP	Silent	E_51	60152382.0	60152382.0	G	T	ENSMUST00000105461.10:c.7362C>A	T2454delinsT	60152382.0	60152382.0	G	T	ENSMUST00000105461.10:c.7362C>A	T2454delinsT	AACR-H0519749	AACR-H0519749-M01-V01	AACR		False	False	False	False	False	3
CDH23	ENSG00000107736.15	ENST00000224721.6	chr10	69	+	True	73560412	73560412	C	T	ENST00000224721.6:c.7397C>T	S2466F	Missense	E_52	SNP	True	0	Class 0: This mutation can be originally modeled.	2aa	36aa	Cdh23	ENSMUSG00000012819.17	ENSMUST00000105461.10	chr10	69	-	SNP	Missense	E_52	60151502.0	60151502.0	G	A	ENSMUST00000105461.10:c.7382C>T	S2461F	60151502.0	60151502.0	G	A	ENSMUST00000105461.10:c.7382C>T	S2461F	AACR-H0519750	AACR-H0519750-M01-V01	AACR		False	False	False	False	False	38
CDH23	ENSG00000107736.15	ENST00000224721.6	chr10	69	+	True	73560487	73560487	G	A	ENST00000224721.6:c.7472G>A	S2491N	Missense	E_52	SNP	True	0	Class 0: This mutation can be originally modeled.	27aa	11aa	Cdh23	ENSMUSG00000012819.17	ENSMUST00000105461.10	chr10	69	-	SNP	Missense	E_52	60151427.0	60151427.0	C	T	ENSMUST00000105461.10:c.7457G>A	S2486N	60151427.0	60151427.0	C	T	ENSMUST00000105461.10:c.7457G>A	S2486N	AACR-H0519751	AACR-H0519751-M01-V01	AACR		False	False	False	False	False	38
CDH23	ENSG00000107736.15	ENST00000224721.6	chr10	69	+	True	73562724	73562724	G	A	ENST00000224721.6:c.7567G>A	V2523M	Missense	E_53	SNP	True	0	Class 0: This mutation can be originally modeled.	19aa	12aa	Cdh23	ENSMUSG00000012819.17	ENSMUST00000105461.10	chr10	69	-	SNP	Missense	E_53	60150423.0	60150423.0	C	T	ENSMUST00000105461.10:c.7552G>A	V2518M	60150423.0	60150423.0	C	T	ENSMUST00000105461.10:c.7552G>A	V2518M	AACR-H0519752	AACR-H0519752-M01-V01	AACR		False	False	False	False	False	31
CDH23	ENSG00000107736.15	ENST00000224721.6	chr10	69	+	True	73565752	73565752	A	G	ENST00000224721.6:c.8077A>G	S2693G	Missense	E_55	SNP	True	0	Class 0: This mutation can be originally modeled.	4aa	83aa	Cdh23	ENSMUSG00000012819.17	ENSMUST00000105461.10	chr10	69	-	SNP	Missense	E_55	60148304.0	60148304.0	T	C	ENSMUST00000105461.10:c.8062A>G	S2688G	60148304.0	60148304.0	T	C	ENSMUST00000105461.10:c.8062A>G	S2688G	AACR-H0519753	AACR-H0519753-M01-V01	AACR		False	False	False	False	False	87
CDH23	ENSG00000107736.15	ENST00000224721.6	chr10	69	+	True	73562990	73562990	C	T	ENST00000224721.6:c.7700C>T	S2567L	Missense	E_54	SNP	True	0	Class 0: This mutation can be originally modeled.	4aa	13aa	Cdh23	ENSMUSG00000012819.17	ENSMUST00000105461.10	chr10	69	-	SNP	Missense	E_54	60150159.0	60150159.0	G	A	ENSMUST00000105461.10:c.7685C>T	S2562L	60150159.0	60150159.0	G	A	ENSMUST00000105461.10:c.7685C>T	S2562L	AACR-H0519756	AACR-H0519756-M01-V01	AACR		False	False	False	False	False	17
CDH23	ENSG00000107736.15	ENST00000224721.6	chr10	69	+	True	73563119	73563119	A	G	ENST00000224721.6:c.7829A>G	N2610S	Missense	E_54	SNP	True	0	Class 0: This mutation can be originally modeled.	26aa	17aa	Cdh23	ENSMUSG00000012819.17	ENSMUST00000105461.10	chr10	69	-	SNP	Missense	E_54	60150030.0	60150030.0	T	C	ENSMUST00000105461.10:c.7814A>G	N2605S	60150030.0	60150030.0	T	C	ENSMUST00000105461.10:c.7814A>G	N2605S	AACR-H0519757	AACR-H0519757-M01-V01	AACR		False	False	False	False	False	43
CDH23	ENSG00000107736.15	ENST00000224721.6	chr10	69	+	True	73563129	73563129	C	A	ENST00000224721.6:c.7839C>A	R2613delinsR	Silent	E_54	SNP	True	0	Class 0: This mutation can be originally modeled.	29aa	14aa	Cdh23	ENSMUSG00000012819.17	ENSMUST00000105461.10	chr10	69	-	SNP	Silent	E_54	60150020.0	60150020.0	T	T	ENSMUST00000105461.10:c.7824A>A	R2608delinsR	60150020.0	60150020.0	T	T	ENSMUST00000105461.10:c.7824A>A	R2608delinsR	AACR-H0519758	AACR-H0519758-M01-V01	AACR		False	False	False	False	False	43
CDH23	ENSG00000107736.15	ENST00000224721.6	chr10	69	+	True	73563132	73563132	T	C	ENST00000224721.6:c.7842T>C	P2614delinsP	Silent	E_54	SNP	True	0	Class 0: This mutation can be originally modeled.	30aa	13aa	Cdh23	ENSMUSG00000012819.17	ENSMUST00000105461.10	chr10	69	-	SNP	Silent	E_54	60150017.0	60150017.0	G	G	ENSMUST00000105461.10:c.7827C>C	P2609delinsP	60150017.0	60150017.0	G	G	ENSMUST00000105461.10:c.7827C>C	P2609delinsP	AACR-H0519759	AACR-H0519759-M01-V01	AACR		False	False	False	False	False	43
CDH23	ENSG00000107736.15	ENST00000224721.6	chr10	69	+	True	73563152	73563152	A	G	ENST00000224721.6:c.7862A>G	N2621S	Missense	E_54	SNP	True	0	Class 0: This mutation can be originally modeled.	37aa	6aa	Cdh23	ENSMUSG00000012819.17	ENSMUST00000105461.10	chr10	69	-	SNP	Missense	E_54	60149997.0	60149997.0	T	C	ENSMUST00000105461.10:c.7847A>G	N2616S	60149997.0	60149997.0	T	C	ENSMUST00000105461.10:c.7847A>G	N2616S	AACR-H0519760	AACR-H0519760-M01-V01	AACR		False	False	False	False	False	43
CDH23	ENSG00000107736.15	ENST00000224721.6	chr10	69	+	True	73565625	73565625	C	T	ENST00000224721.6:c.7950C>T	N2650delinsN	Silent	E_55	SNP	True	0	Class 0: This mutation can be originally modeled.	4aa	10aa	Cdh23	ENSMUSG00000012819.17	ENSMUST00000105461.10	chr10	69	-	SNP	Silent	E_55	60148431.0	60148431.0	A	A	ENSMUST00000105461.10:c.7935T>T	N2645delinsN	60148431.0	60148431.0	A	A	ENSMUST00000105461.10:c.7935T>T	N2645delinsN	AACR-H0519761	AACR-H0519761-M01-V01	AACR		False	False	False	False	False	14
CDH23	ENSG00000107736.15	ENST00000224721.6	chr10	69	+	True	73558331	73558331	G	A	ENST00000224721.6:c.7065G>A	S2355delinsS	Silent	E_49	SNP	True	0	Class 0: This mutation can be originally modeled.	10aa	64aa	Cdh23	ENSMUSG00000012819.17	ENSMUST00000105461.10	chr10	69	-	SNP	Silent	E_49	60153539.0	60153539.0	G	T	ENSMUST00000105461.10:c.7050C>A	S2350delinsS	60153539.0	60153539.0	G	T	ENSMUST00000105461.10:c.7050C>A	S2350delinsS	AACR-H0519763	AACR-H0519763-M01-V01	AACR		False	False	False	False	False	74
CDH23	ENSG00000107736.15	ENST00000224721.6	chr10	69	+	True	73558271	73558271	G	T	ENST00000224721.6:c.7005G>T	L2335delinsL	Silent	E_49	SNP	True	0	Class 0: This mutation can be originally modeled.	24aa	0aa	Cdh23	ENSMUSG00000012819.17	ENSMUST00000105461.10	chr10	69	-	SNP	Silent	E_49	60153599.0	60153599.0	C	A	ENSMUST00000105461.10:c.6990G>T	L2330delinsL	60153599.0	60153599.0	C	A	ENSMUST00000105461.10:c.6990G>T	L2330delinsL	AACR-H0519765	AACR-H0519765-M01-V01	AACR		False	False	False	False	False	24
CDH23	ENSG00000107736.15	ENST00000224721.6	chr10	69	+	True	73558118	73558118	G	C	ENST00000224721.6:c.6852G>C	L2284delinsL	Silent	E_49	SNP	True	0	Class 0: This mutation can be originally modeled.	8aa	3aa	Cdh23	ENSMUSG00000012819.17	ENSMUST00000105461.10	chr10	69	-	SNP	Silent	E_49	60153752.0	60153752.0	G	G	ENSMUST00000105461.10:c.6837C>C	L2279delinsL	60153752.0	60153752.0	G	G	ENSMUST00000105461.10:c.6837C>C	L2279delinsL	AACR-H0519767	AACR-H0519767-M01-V01	AACR		False	False	False	False	False	11
CDH23	ENSG00000107736.15	ENST00000224721.6	chr10	69	+	True	73558121	73558121	T	G	ENST00000224721.6:c.6855T>G	T2285delinsT	Silent	E_49	SNP	True	0	Class 0: This mutation can be originally modeled.	9aa	2aa	Cdh23	ENSMUSG00000012819.17	ENSMUST00000105461.10	chr10	69	-	SNP	Silent	E_49	60153749.0	60153749.0	C	C	ENSMUST00000105461.10:c.6840G>G	T2280delinsT	60153749.0	60153749.0	C	C	ENSMUST00000105461.10:c.6840G>G	T2280delinsT	AACR-H0519768	AACR-H0519768-M01-V01	AACR		False	False	False	False	False	11
CDH23	ENSG00000107736.15	ENST00000224721.6	chr10	69	+	True	73558136	73558136	C	T	ENST00000224721.6:c.6870C>T	D2290delinsD	Silent	E_49	SNP	True	0	Class 0: This mutation can be originally modeled.	1aa	16aa	Cdh23	ENSMUSG00000012819.17	ENSMUST00000105461.10	chr10	69	-	SNP	Silent	E_49	60153734.0	60153734.0	A	A	ENSMUST00000105461.10:c.6855T>T	D2285delinsD	60153734.0	60153734.0	A	A	ENSMUST00000105461.10:c.6855T>T	D2285delinsD	AACR-H0519769	AACR-H0519769-M01-V01	AACR		False	False	False	False	False	17
CDH23	ENSG00000107736.15	ENST00000224721.6	chr10	69	+	True	73558148	73558148	T	C	ENST00000224721.6:c.6882T>C	N2294delinsN	Silent	E_49	SNP	True	0	Class 0: This mutation can be originally modeled.	5aa	12aa	Cdh23	ENSMUSG00000012819.17	ENSMUST00000105461.10	chr10	69	-	SNP	Silent	E_49	60153722.0	60153722.0	G	G	ENSMUST00000105461.10:c.6867C>C	N2289delinsN	60153722.0	60153722.0	G	G	ENSMUST00000105461.10:c.6867C>C	N2289delinsN	AACR-H0519770	AACR-H0519770-M01-V01	AACR		False	False	False	False	False	17
CDH23	ENSG00000107736.15	ENST00000224721.6	chr10	69	+	True	73558151	73558151	G	A	ENST00000224721.6:c.6885G>A	T2295delinsT	Silent	E_49	SNP	True	0	Class 0: This mutation can be originally modeled.	6aa	11aa	Cdh23	ENSMUSG00000012819.17	ENSMUST00000105461.10	chr10	69	-	SNP	Silent	E_49	60153719.0	60153719.0	T	T	ENSMUST00000105461.10:c.6870A>A	T2290delinsT	60153719.0	60153719.0	T	T	ENSMUST00000105461.10:c.6870A>A	T2290delinsT	AACR-H0519771	AACR-H0519771-M01-V01	AACR		False	False	False	False	False	17
CDH23	ENSG00000107736.15	ENST00000224721.6	chr10	69	+	True	73558154	73558154	C	G	ENST00000224721.6:c.6888C>G	P2296delinsP	Silent	E_49	SNP	True	0	Class 0: This mutation can be originally modeled.	7aa	10aa	Cdh23	ENSMUSG00000012819.17	ENSMUST00000105461.10	chr10	69	-	SNP	Silent	E_49	60153716.0	60153716.0	C	C	ENSMUST00000105461.10:c.6873G>G	P2291delinsP	60153716.0	60153716.0	C	C	ENSMUST00000105461.10:c.6873G>G	P2291delinsP	AACR-H0519772	AACR-H0519772-M01-V01	AACR		False	False	False	False	False	17
CDH23	ENSG00000107736.15	ENST00000224721.6	chr10	69	+	True	73558210	73558210	C	T	ENST00000224721.6:c.6944C>T	T2315I	Missense	E_49	SNP	True	0	Class 0: This mutation can be originally modeled.	4aa	20aa	Cdh23	ENSMUSG00000012819.17	ENSMUST00000105461.10	chr10	69	-	SNP	Missense	E_49	60153660.0	60153660.0	G	A	ENSMUST00000105461.10:c.6929C>T	T2310I	60153660.0	60153660.0	G	A	ENSMUST00000105461.10:c.6929C>T	T2310I	AACR-H0519776	AACR-H0519776-M01-V01	AACR		False	False	False	False	False	24
CDH23	ENSG00000107736.15	ENST00000224721.6	chr10	69	+	True	73558214	73558214	T	C	ENST00000224721.6:c.6948T>C	P2316delinsP	Silent	E_49	SNP	True	0	Class 0: This mutation can be originally modeled.	5aa	19aa	Cdh23	ENSMUSG00000012819.17	ENSMUST00000105461.10	chr10	69	-	SNP	Silent	E_49	60153656.0	60153656.0	G	G	ENSMUST00000105461.10:c.6933C>C	P2311delinsP	60153656.0	60153656.0	G	G	ENSMUST00000105461.10:c.6933C>C	P2311delinsP	AACR-H0519777	AACR-H0519777-M01-V01	AACR		False	False	False	False	False	24
CDH23	ENSG00000107736.15	ENST00000224721.6	chr10	69	+	True	73558217	73558217	G	C	ENST00000224721.6:c.6951G>C	G2317delinsG	Silent	E_49	SNP	True	0	Class 0: This mutation can be originally modeled.	6aa	18aa	Cdh23	ENSMUSG00000012819.17	ENSMUST00000105461.10	chr10	69	-	SNP	Silent	E_49	60153653.0	60153653.0	G	G	ENSMUST00000105461.10:c.6936C>C	G2312delinsG	60153653.0	60153653.0	G	G	ENSMUST00000105461.10:c.6936C>C	G2312delinsG	AACR-H0519778	AACR-H0519778-M01-V01	AACR		False	False	False	False	False	24
CDH23	ENSG00000107736.15	ENST00000224721.6	chr10	69	+	True	73558220	73558220	C	G	ENST00000224721.6:c.6954C>G	T2318delinsT	Silent	E_49	SNP	True	0	Class 0: This mutation can be originally modeled.	7aa	17aa	Cdh23	ENSMUSG00000012819.17	ENSMUST00000105461.10	chr10	69	-	SNP	Silent	E_49	60153650.0	60153650.0	C	C	ENSMUST00000105461.10:c.6939G>G	T2313delinsT	60153650.0	60153650.0	C	C	ENSMUST00000105461.10:c.6939G>G	T2313delinsT	AACR-H0519779	AACR-H0519779-M01-V01	AACR		False	False	False	False	False	24
CDH23	ENSG00000107736.15	ENST00000224721.6	chr10	69	+	True	73558223	73558223	A	G	ENST00000224721.6:c.6957A>G	T2319delinsT	Silent	E_49	SNP	True	0	Class 0: This mutation can be originally modeled.	8aa	16aa	Cdh23	ENSMUSG00000012819.17	ENSMUST00000105461.10	chr10	69	-	SNP	Silent	E_49	60153647.0	60153647.0	C	C	ENSMUST00000105461.10:c.6942G>G	T2314delinsT	60153647.0	60153647.0	C	C	ENSMUST00000105461.10:c.6942G>G	T2314delinsT	AACR-H0519780	AACR-H0519780-M01-V01	AACR		False	False	False	False	False	24
CDH23	ENSG00000107736.15	ENST00000224721.6	chr10	69	+	True	73558232	73558232	T	C	ENST00000224721.6:c.6966T>C	A2322delinsA	Silent	E_49	SNP	True	0	Class 0: This mutation can be originally modeled.	11aa	13aa	Cdh23	ENSMUSG00000012819.17	ENSMUST00000105461.10	chr10	69	-	SNP	Silent	E_49	60153638.0	60153638.0	G	G	ENSMUST00000105461.10:c.6951C>C	A2317delinsA	60153638.0	60153638.0	G	G	ENSMUST00000105461.10:c.6951C>C	A2317delinsA	AACR-H0519781	AACR-H0519781-M01-V01	AACR		False	False	False	False	False	24
CDH23	ENSG00000107736.15	ENST00000224721.6	chr10	69	+	True	73558262	73558262	T	C	ENST00000224721.6:c.6996T>C	L2332delinsL	Silent	E_49	SNP	True	0	Class 0: This mutation can be originally modeled.	21aa	3aa	Cdh23	ENSMUSG00000012819.17	ENSMUST00000105461.10	chr10	69	-	SNP	Silent	E_49	60153608.0	60153608.0	G	G	ENSMUST00000105461.10:c.6981C>C	L2327delinsL	60153608.0	60153608.0	G	G	ENSMUST00000105461.10:c.6981C>C	L2327delinsL	AACR-H0519782	AACR-H0519782-M01-V01	AACR		False	False	False	False	False	24
CDH23	ENSG00000107736.15	ENST00000224721.6	chr10	69	+	True	73565689	73565689	G	C	ENST00000224721.6:c.8014G>C	D2672H	Missense	E_55	SNP	True	0	Class 0: This mutation can be originally modeled.	1aa	15aa	Cdh23	ENSMUSG00000012819.17	ENSMUST00000105461.10	chr10	69	-	SNP	Missense	E_55	60148367.0	60148367.0	C	G	ENSMUST00000105461.10:c.7999G>C	D2667H	60148367.0	60148367.0	C	G	ENSMUST00000105461.10:c.7999G>C	D2667H	AACR-H0519783	AACR-H0519783-M01-V01	AACR		False	False	False	False	False	16
CDH23	ENSG00000107736.15	ENST00000224721.6	chr10	69	+	True	73565942	73565942	C	T	ENST00000224721.6:c.8097C>T	S2699delinsS	Silent	E_56	SNP	True	0	Class 0: This mutation can be originally modeled.	10aa	77aa	Cdh23	ENSMUSG00000012819.17	ENSMUST00000105461.10	chr10	69	-	SNP	Silent	E_56	60148145.0	60148145.0	A	A	ENSMUST00000105461.10:c.8082T>T	S2694delinsS	60148145.0	60148145.0	A	A	ENSMUST00000105461.10:c.8082T>T	S2694delinsS	AACR-H0519784	AACR-H0519784-M01-V01	AACR		False	False	False	False	False	87
CDH23	ENSG00000107736.15	ENST00000224721.6	chr10	69	+	True	73569754	73569754	G	A	ENST00000224721.6:c.8915G>A	R2972H	Missense	E_60	SNP	True	0	Class 0: This mutation can be originally modeled.	56aa	9aa	Cdh23	ENSMUSG00000012819.17	ENSMUST00000105461.10	chr10	69	-	SNP	Missense	E_60	60143704.0	60143704.0	C	T	ENSMUST00000105461.10:c.8900G>A	R2967H	60143704.0	60143704.0	C	T	ENSMUST00000105461.10:c.8900G>A	R2967H	AACR-H0519785	AACR-H0519785-M01-V01	AACR		False	False	False	False	False	65
CDH23	ENSG00000107736.15	ENST00000224721.6	chr10	69	+	True	73567709	73567709	C	T	ENST00000224721.6:c.8682C>T	H2894delinsH	Silent	E_59	SNP	True	0	Class 0: This mutation can be originally modeled.	4aa	20aa	Cdh23	ENSMUSG00000012819.17	ENSMUST00000105461.10	chr10	69	-	SNP	Silent	E_59	60146511.0	60146511.0	A	A	ENSMUST00000105461.10:c.8667T>T	H2889delinsH	60146511.0	60146511.0	A	A	ENSMUST00000105461.10:c.8667T>T	H2889delinsH	AACR-H0519786	AACR-H0519786-M01-V01	AACR		False	False	False	False	False	24
CDH23	ENSG00000107736.15	ENST00000224721.6	chr10	69	+	True	73567428	73567428	G	A	ENST00000224721.6:c.8479G>A	D2827N	Missense	E_58	SNP	True	0	Class 0: This mutation can be originally modeled.	1aa	1aa	Cdh23	ENSMUSG00000012819.17	ENSMUST00000105461.10	chr10	69	-	SNP	Missense	E_58	60146791.0	60146791.0	C	T	ENSMUST00000105461.10:c.8464G>A	D2822N	60146791.0	60146791.0	C	T	ENSMUST00000105461.10:c.8464G>A	D2822N	AACR-H0519787	AACR-H0519787-M01-V01	AACR		False	False	False	False	False	2
CDH23	ENSG00000107736.15	ENST00000224721.6	chr10	69	+	True	73567462	73567462	G	A	ENST00000224721.6:c.8513G>A	R2838H	Missense	E_58	SNP	True	0	Class 0: This mutation can be originally modeled.	7aa	50aa	Cdh23	ENSMUSG00000012819.17	ENSMUST00000105461.10	chr10	69	-	SNP	Missense	E_58	60146757.0	60146757.0	C	T	ENSMUST00000105461.10:c.8498G>A	R2833H	60146757.0	60146757.0	C	T	ENSMUST00000105461.10:c.8498G>A	R2833H	AACR-H0519788	AACR-H0519788-M01-V01	AACR		False	False	False	False	False	57
CDH23	ENSG00000107736.15	ENST00000224721.6	chr10	69	+	True	73567464	73567464	G	A	ENST00000224721.6:c.8515G>A	V2839I	Missense	E_58	SNP	True	0	Class 0: This mutation can be originally modeled.	8aa	49aa	Cdh23	ENSMUSG00000012819.17	ENSMUST00000105461.10	chr10	69	-	SNP	Missense	E_58	60146755.0	60146755.0	C	T	ENSMUST00000105461.10:c.8500G>A	V2834I	60146755.0	60146755.0	C	T	ENSMUST00000105461.10:c.8500G>A	V2834I	AACR-H0519789	AACR-H0519789-M01-V01	AACR		False	False	False	False	False	57
CDH23	ENSG00000107736.15	ENST00000224721.6	chr10	69	+	True	73567497	73567497	C	T	ENST00000224721.6:c.8548C>T	R2850C	Missense	E_58	SNP	True	0	Class 0: This mutation can be originally modeled.	19aa	38aa	Cdh23	ENSMUSG00000012819.17	ENSMUST00000105461.10	chr10	69	-	SNP	Missense	E_58	60146722.0	60146722.0	G	A	ENSMUST00000105461.10:c.8533C>T	R2845C	60146722.0	60146722.0	G	A	ENSMUST00000105461.10:c.8533C>T	R2845C	AACR-H0519790	AACR-H0519790-M01-V01	AACR		False	False	False	False	False	57
CDH23	ENSG00000107736.15	ENST00000224721.6	chr10	69	+	True	73567498	73567498	G	A	ENST00000224721.6:c.8549G>A	R2850H	Missense	E_58	SNP	True	0	Class 0: This mutation can be originally modeled.	19aa	38aa	Cdh23	ENSMUSG00000012819.17	ENSMUST00000105461.10	chr10	69	-	SNP	Missense	E_58	60146721.0	60146721.0	C	T	ENSMUST00000105461.10:c.8534G>A	R2845H	60146721.0	60146721.0	C	T	ENSMUST00000105461.10:c.8534G>A	R2845H	AACR-H0519791	AACR-H0519791-M01-V01	AACR		False	False	False	False	False	57
CDH23	ENSG00000107736.15	ENST00000224721.6	chr10	69	+	True	73567640	73567640	C	A	ENST00000224721.6:c.8613C>A	I2871delinsI	Silent	E_59	SNP	True	0	Class 0: This mutation can be originally modeled.	40aa	17aa	Cdh23	ENSMUSG00000012819.17	ENSMUST00000105461.10	chr10	69	-	SNP	Silent	E_59	60146580.0	60146580.0	G	T	ENSMUST00000105461.10:c.8598C>A	I2866delinsI	60146580.0	60146580.0	G	T	ENSMUST00000105461.10:c.8598C>A	I2866delinsI	AACR-H0519792	AACR-H0519792-M01-V01	AACR		False	False	False	False	False	57
CDH23	ENSG00000107736.15	ENST00000224721.6	chr10	69	+	True	73567699	73567699	T	C	ENST00000224721.6:c.8672T>C	L2891P	Missense	E_59	SNP	True	0	Class 0: This mutation can be originally modeled.	1aa	23aa	Cdh23	ENSMUSG00000012819.17	ENSMUST00000105461.10	chr10	69	-	SNP	Missense	E_59	60146521.0	60146521.0	A	G	ENSMUST00000105461.10:c.8657T>C	L2886P	60146521.0	60146521.0	A	G	ENSMUST00000105461.10:c.8657T>C	L2886P	AACR-H0519793	AACR-H0519793-M01-V01	AACR		False	False	False	False	False	24
CDH23	ENSG00000107736.15	ENST00000224721.6	chr10	69	+	True	73567703	73567703	C	T	ENST00000224721.6:c.8676C>T	A2892delinsA	Silent	E_59	SNP	True	0	Class 0: This mutation can be originally modeled.	2aa	22aa	Cdh23	ENSMUSG00000012819.17	ENSMUST00000105461.10	chr10	69	-	SNP	Silent	E_59	60146517.0	60146517.0	A	A	ENSMUST00000105461.10:c.8661T>T	A2887delinsA	60146517.0	60146517.0	A	A	ENSMUST00000105461.10:c.8661T>T	A2887delinsA	AACR-H0519794	AACR-H0519794-M01-V01	AACR		False	False	False	False	False	24
CDH23	ENSG00000107736.15	ENST00000224721.6	chr10	69	+	True	73569601	73569601	C	T	ENST00000224721.6:c.8762C>T	T2921I	Missense	E_60	SNP	True	0	Class 0: This mutation can be originally modeled.	5aa	60aa	Cdh23	ENSMUSG00000012819.17	ENSMUST00000105461.10	chr10	69	-	SNP	Missense	E_60	60143857.0	60143857.0	G	A	ENSMUST00000105461.10:c.8747C>T	T2916I	60143857.0	60143857.0	G	A	ENSMUST00000105461.10:c.8747C>T	T2916I	AACR-H0519795	AACR-H0519795-M01-V01	AACR		False	False	False	False	False	65
CDH23	ENSG00000107736.15	ENST00000224721.6	chr10	69	+	True	73565943	73565943	G	A	ENST00000224721.6:c.8098G>A	D2700N	Missense	E_56	SNP	True	0	Class 0: This mutation can be originally modeled.	11aa	76aa	Cdh23	ENSMUSG00000012819.17	ENSMUST00000105461.10	chr10	69	-	SNP	Missense	E_56	60148144.0	60148144.0	C	T	ENSMUST00000105461.10:c.8083G>A	D2695N	60148144.0	60148144.0	C	T	ENSMUST00000105461.10:c.8083G>A	D2695N	AACR-H0519796	AACR-H0519796-M01-V01	AACR		False	False	False	False	False	87
CDH23	ENSG00000107736.15	ENST00000224721.6	chr10	69	+	True	73569650	73569650	T	C	ENST00000224721.6:c.8811T>C	I2937delinsI	Silent	E_60	SNP	True	0	Class 0: This mutation can be originally modeled.	21aa	44aa	Cdh23	ENSMUSG00000012819.17	ENSMUST00000105461.10	chr10	69	-	SNP	Silent	E_60	60143808.0	60143808.0	G	G	ENSMUST00000105461.10:c.8796C>C	I2932delinsI	60143808.0	60143808.0	G	G	ENSMUST00000105461.10:c.8796C>C	I2932delinsI	AACR-H0519797	AACR-H0519797-M01-V01	AACR		False	False	False	False	False	65
CDH23	ENSG00000107736.15	ENST00000224721.6	chr10	69	+	True	73569668	73569668	A	C	ENST00000224721.6:c.8829A>C	A2943delinsA	Silent	E_60	SNP	True	0	Class 0: This mutation can be originally modeled.	27aa	38aa	Cdh23	ENSMUSG00000012819.17	ENSMUST00000105461.10	chr10	69	-	SNP	Silent	E_60	60143790.0	60143790.0	G	G	ENSMUST00000105461.10:c.8814C>C	A2938delinsA	60143790.0	60143790.0	G	G	ENSMUST00000105461.10:c.8814C>C	A2938delinsA	AACR-H0519798	AACR-H0519798-M01-V01	AACR		False	False	False	False	False	65
CDH23	ENSG00000107736.15	ENST00000224721.6	chr10	69	+	True	73569680	73569680	C	T	ENST00000224721.6:c.8841C>T	D2947delinsD	Silent	E_60	SNP	True	0	Class 0: This mutation can be originally modeled.	31aa	34aa	Cdh23	ENSMUSG00000012819.17	ENSMUST00000105461.10	chr10	69	-	SNP	Silent	E_60	60143778.0	60143778.0	A	A	ENSMUST00000105461.10:c.8826T>T	D2942delinsD	60143778.0	60143778.0	A	A	ENSMUST00000105461.10:c.8826T>T	D2942delinsD	AACR-H0519799	AACR-H0519799-M01-V01	AACR		False	False	False	False	False	65
CDH23	ENSG00000107736.15	ENST00000224721.6	chr10	69	+	True	73569683	73569683	G	C	ENST00000224721.6:c.8844G>C	T2948delinsT	Silent	E_60	SNP	True	0	Class 0: This mutation can be originally modeled.	32aa	33aa	Cdh23	ENSMUSG00000012819.17	ENSMUST00000105461.10	chr10	69	-	SNP	Silent	E_60	60143775.0	60143775.0	G	G	ENSMUST00000105461.10:c.8829C>C	T2943delinsT	60143775.0	60143775.0	G	G	ENSMUST00000105461.10:c.8829C>C	T2943delinsT	AACR-H0519801	AACR-H0519801-M01-V01	AACR		False	False	False	False	False	65
CDH23	ENSG00000107736.15	ENST00000224721.6	chr10	69	+	True	73569725	73569725	C	G	ENST00000224721.6:c.8886C>G	V2962delinsV	Silent	E_60	SNP	True	0	Class 0: This mutation can be originally modeled.	46aa	19aa	Cdh23	ENSMUSG00000012819.17	ENSMUST00000105461.10	chr10	69	-	SNP	Silent	E_60	60143733.0	60143733.0	C	C	ENSMUST00000105461.10:c.8871G>G	V2957delinsV	60143733.0	60143733.0	C	C	ENSMUST00000105461.10:c.8871G>G	V2957delinsV	AACR-H0519802	AACR-H0519802-M01-V01	AACR		False	False	False	False	False	65
CDH23	ENSG00000107736.15	ENST00000224721.6	chr10	69	+	True	73569737	73569737	T	C	ENST00000224721.6:c.8898T>C	I2966delinsI	Silent	E_60	SNP	True	0	Class 0: This mutation can be originally modeled.	50aa	15aa	Cdh23	ENSMUSG00000012819.17	ENSMUST00000105461.10	chr10	69	-	SNP	Silent	E_60	60143721.0	60143721.0	G	G	ENSMUST00000105461.10:c.8883C>C	I2961delinsI	60143721.0	60143721.0	G	G	ENSMUST00000105461.10:c.8883C>C	I2961delinsI	AACR-H0519803	AACR-H0519803-M01-V01	AACR		False	False	False	False	False	65
CDH23	ENSG00000107736.15	ENST00000224721.6	chr10	69	+	True	73569749	73569749	C	G	ENST00000224721.6:c.8910C>G	P2970delinsP	Silent	E_60	SNP	True	0	Class 0: This mutation can be originally modeled.	54aa	11aa	Cdh23	ENSMUSG00000012819.17	ENSMUST00000105461.10	chr10	69	-	SNP	Silent	E_60	60143709.0	60143709.0	C	C	ENSMUST00000105461.10:c.8895G>G	P2965delinsP	60143709.0	60143709.0	C	C	ENSMUST00000105461.10:c.8895G>G	P2965delinsP	AACR-H0519804	AACR-H0519804-M01-V01	AACR		False	False	False	False	False	65
CDH23	ENSG00000107736.15	ENST00000224721.6	chr10	69	+	True	73567425	73567425	C	T	ENST00000224721.6:c.8476C>T	L2826F	Missense	E_58	SNP	True	0	Class 0: This mutation can be originally modeled.	0aa	2aa	Cdh23	ENSMUSG00000012819.17	ENSMUST00000105461.10	chr10	69	-	SNP	Missense	E_58	60146794.0	60146794.0	G	A	ENSMUST00000105461.10:c.8461C>T	L2821F	60146794.0	60146794.0	G	A	ENSMUST00000105461.10:c.8461C>T	L2821F	AACR-H0519805	AACR-H0519805-M01-V01	AACR		False	False	False	False	False	2
CDH23	ENSG00000107736.15	ENST00000224721.6	chr10	69	+	True	73567370	73567370	C	T	ENST00000224721.6:c.8421C>T	I2807delinsI	Silent	E_58	SNP	True	0	Class 0: This mutation can be originally modeled.	3aa	17aa	Cdh23	ENSMUSG00000012819.17	ENSMUST00000105461.10	chr10	69	-	SNP	Silent	E_58	60146849.0	60146849.0	G	A	ENSMUST00000105461.10:c.8406C>T	I2802delinsI	60146849.0	60146849.0	G	A	ENSMUST00000105461.10:c.8406C>T	I2802delinsI	AACR-H0519807	AACR-H0519807-M01-V01	AACR		False	False	False	False	False	20
CDH23	ENSG00000107736.15	ENST00000224721.6	chr10	69	+	True	73567365	73567365	T	G	ENST00000224721.6:c.8416T>G	F2806V	Missense	E_58	SNP	True	0	Class 0: This mutation can be originally modeled.	2aa	18aa	Cdh23	ENSMUSG00000012819.17	ENSMUST00000105461.10	chr10	69	-	SNP	Missense	E_58	60146854.0	60146854.0	A	C	ENSMUST00000105461.10:c.8401T>G	F2801V	60146854.0	60146854.0	A	C	ENSMUST00000105461.10:c.8401T>G	F2801V	AACR-H0519808	AACR-H0519808-M01-V01	AACR		False	False	False	False	False	20
CDH23	ENSG00000107736.15	ENST00000224721.6	chr10	69	+	True	73565948	73565948	G	A	ENST00000224721.6:c.8103G>A	L2701delinsL	Silent	E_56	SNP	True	0	Class 0: This mutation can be originally modeled.	12aa	75aa	Cdh23	ENSMUSG00000012819.17	ENSMUST00000105461.10	chr10	69	-	SNP	Silent	E_56	60148139.0	60148139.0	C	T	ENSMUST00000105461.10:c.8088G>A	L2696delinsL	60148139.0	60148139.0	C	T	ENSMUST00000105461.10:c.8088G>A	L2696delinsL	AACR-H0519809	AACR-H0519809-M01-V01	AACR		False	False	False	False	False	87
CDH23	ENSG00000107736.15	ENST00000224721.6	chr10	69	+	True	73565957	73565957	A	G	ENST00000224721.6:c.8112A>G	P2704delinsP	Silent	E_56	SNP	True	0	Class 0: This mutation can be originally modeled.	15aa	72aa	Cdh23	ENSMUSG00000012819.17	ENSMUST00000105461.10	chr10	69	-	SNP	Silent	E_56	60148130.0	60148130.0	C	C	ENSMUST00000105461.10:c.8097G>G	P2699delinsP	60148130.0	60148130.0	C	C	ENSMUST00000105461.10:c.8097G>G	P2699delinsP	AACR-H0519810	AACR-H0519810-M01-V01	AACR		False	False	False	False	False	87
CDH23	ENSG00000107736.15	ENST00000224721.6	chr10	69	+	True	73565972	73565972	T	G	ENST00000224721.6:c.8127T>G	T2709delinsT	Silent	E_56	SNP	True	0	Class 0: This mutation can be originally modeled.	20aa	67aa	Cdh23	ENSMUSG00000012819.17	ENSMUST00000105461.10	chr10	69	-	SNP	Silent	E_56	60148115.0	60148115.0	C	C	ENSMUST00000105461.10:c.8112G>G	T2704delinsT	60148115.0	60148115.0	C	C	ENSMUST00000105461.10:c.8112G>G	T2704delinsT	AACR-H0519811	AACR-H0519811-M01-V01	AACR		False	False	False	False	False	87
CDH23	ENSG00000107736.15	ENST00000224721.6	chr10	69	+	True	73565978	73565978	G	A	ENST00000224721.6:c.8133G>A	Q2711delinsQ	Silent	E_56	SNP	True	0	Class 0: This mutation can be originally modeled.	22aa	65aa	Cdh23	ENSMUSG00000012819.17	ENSMUST00000105461.10	chr10	69	-	SNP	Silent	E_56	60148109.0	60148109.0	T	T	ENSMUST00000105461.10:c.8118A>A	Q2706delinsQ	60148109.0	60148109.0	T	T	ENSMUST00000105461.10:c.8118A>A	Q2706delinsQ	AACR-H0519812	AACR-H0519812-M01-V01	AACR		False	False	False	False	False	87
CDH23	ENSG00000107736.15	ENST00000224721.6	chr10	69	+	True	73565981	73565981	G	A	ENST00000224721.6:c.8136G>A	P2712delinsP	Silent	E_56	SNP	True	0	Class 0: This mutation can be originally modeled.	23aa	64aa	Cdh23	ENSMUSG00000012819.17	ENSMUST00000105461.10	chr10	69	-	SNP	Silent	E_56	60148106.0	60148106.0	T	T	ENSMUST00000105461.10:c.8121A>A	P2707delinsP	60148106.0	60148106.0	T	T	ENSMUST00000105461.10:c.8121A>A	P2707delinsP	AACR-H0519813	AACR-H0519813-M01-V01	AACR		False	False	False	False	False	87
CDH23	ENSG00000107736.15	ENST00000224721.6	chr10	69	+	True	73565982	73565982	C	T	ENST00000224721.6:c.8137C>T	L2713delinsL	Silent	E_56	SNP	True	0	Class 0: This mutation can be originally modeled.	24aa	63aa	Cdh23	ENSMUSG00000012819.17	ENSMUST00000105461.10	chr10	69	-	SNP	Silent	E_56	60148105.0	60148105.0	A	A	ENSMUST00000105461.10:c.8122T>T	L2708delinsL	60148105.0	60148105.0	A	A	ENSMUST00000105461.10:c.8122T>T	L2708delinsL	AACR-H0519814	AACR-H0519814-M01-V01	AACR		False	False	False	False	False	87
CDH23	ENSG00000107736.15	ENST00000224721.6	chr10	69	+	True	73565994	73565994	C	T	ENST00000224721.6:c.8149C>T	L2717delinsL	Silent	E_56	SNP	True	0	Class 0: This mutation can be originally modeled.	28aa	59aa	Cdh23	ENSMUSG00000012819.17	ENSMUST00000105461.10	chr10	69	-	SNP	Silent	E_56	60148093.0	60148093.0	A	A	ENSMUST00000105461.10:c.8134T>T	L2712delinsL	60148093.0	60148093.0	A	A	ENSMUST00000105461.10:c.8134T>T	L2712delinsL	AACR-H0519815	AACR-H0519815-M01-V01	AACR		False	False	False	False	False	87
CDH23	ENSG00000107736.15	ENST00000224721.6	chr10	69	+	True	73566023	73566023	T	C	ENST00000224721.6:c.8178T>C	L2726delinsL	Silent	E_56	SNP	True	0	Class 0: This mutation can be originally modeled.	37aa	50aa	Cdh23	ENSMUSG00000012819.17	ENSMUST00000105461.10	chr10	69	-	SNP	Silent	E_56	60148064.0	60148064.0	G	G	ENSMUST00000105461.10:c.8163C>C	L2721delinsL	60148064.0	60148064.0	G	G	ENSMUST00000105461.10:c.8163C>C	L2721delinsL	AACR-H0519816	AACR-H0519816-M01-V01	AACR		False	False	False	False	False	87
CDH23	ENSG00000107736.15	ENST00000224721.6	chr10	69	+	True	73566026	73566026	C	T	ENST00000224721.6:c.8181C>T	F2727delinsF	Silent	E_56	SNP	True	0	Class 0: This mutation can be originally modeled.	38aa	49aa	Cdh23	ENSMUSG00000012819.17	ENSMUST00000105461.10	chr10	69	-	SNP	Silent	E_56	60148061.0	60148061.0	A	A	ENSMUST00000105461.10:c.8166T>T	F2722delinsF	60148061.0	60148061.0	A	A	ENSMUST00000105461.10:c.8166T>T	F2722delinsF	AACR-H0519817	AACR-H0519817-M01-V01	AACR		False	False	False	False	False	87
CDH23	ENSG00000107736.15	ENST00000224721.6	chr10	69	+	True	73566027	73566027	G	C	ENST00000224721.6:c.8182G>C	V2728L	Missense	E_56	SNP	True	0	Class 0: This mutation can be originally modeled.	39aa	48aa	Cdh23	ENSMUSG00000012819.17	ENSMUST00000105461.10	chr10	69	-	SNP	Missense	E_56	60148060.0	60148060.0	C	G	ENSMUST00000105461.10:c.8167G>C	V2723L	60148060.0	60148060.0	C	G	ENSMUST00000105461.10:c.8167G>C	V2723L	AACR-H0519818	AACR-H0519818-M01-V01	AACR		False	False	False	False	False	87
CDH23	ENSG00000107736.15	ENST00000224721.6	chr10	69	+	True	73567275	73567275	G	A	ENST00000224721.6:c.8326G>A	G2776S	Missense	E_58	SNP	True	0	Class 0: This mutation can be originally modeled.	87aa	0aa	Cdh23	ENSMUSG00000012819.17	ENSMUST00000105461.10	chr10	69	-	SNP	Missense	E_58	60146944.0	60146944.0	C	T	ENSMUST00000105461.10:c.8311G>A	G2771S	60146944.0	60146944.0	C	T	ENSMUST00000105461.10:c.8311G>A	G2771S	AACR-H0519822	AACR-H0519822-M01-V01	AACR		False	False	False	False	False	87
CDH23	ENSG00000107736.15	ENST00000224721.6	chr10	69	+	True	73567310	73567310	T	A	ENST00000224721.6:c.8361T>A	D2787E	Missense	E_58	SNP	True	0	Class 0: This mutation can be originally modeled.	7aa	1aa	Cdh23	ENSMUSG00000012819.17	ENSMUST00000105461.10	chr10	69	-	SNP	Missense	E_58	60146909.0	60146909.0	A	T	ENSMUST00000105461.10:c.8346T>A	D2782E	60146909.0	60146909.0	A	T	ENSMUST00000105461.10:c.8346T>A	D2782E	AACR-H0519824	AACR-H0519824-M01-V01	AACR		False	False	False	False	False	8
CDH23	ENSG00000107736.15	ENST00000224721.6	chr10	69	+	True	73567332	73567332	G	A	ENST00000224721.6:c.8383G>A	D2795N	Missense	E_58	SNP	True	0	Class 0: This mutation can be originally modeled.	5aa	4aa	Cdh23	ENSMUSG00000012819.17	ENSMUST00000105461.10	chr10	69	-	SNP	Missense	E_58	60146887.0	60146887.0	C	T	ENSMUST00000105461.10:c.8368G>A	D2790N	60146887.0	60146887.0	C	T	ENSMUST00000105461.10:c.8368G>A	D2790N	AACR-H0519825	AACR-H0519825-M01-V01	AACR		False	False	False	False	False	9
CDH23	ENSG00000107736.15	ENST00000224721.6	chr10	69	+	True	73462435	73462435	G	A	ENST00000224721.6:c.2732G>A	G911E	Missense	E_23	SNP	True	0	Class 0: This mutation can be originally modeled.	2aa	2aa	Cdh23	ENSMUSG00000012819.17	ENSMUST00000105461.10	chr10	69	-	SNP	Missense	E_23	60248858.0	60248858.0	C	T	ENSMUST00000105461.10:c.2717G>A	G906E	60248858.0	60248858.0	C	T	ENSMUST00000105461.10:c.2717G>A	G906E	AACR-H0519826	AACR-H0519826-M01-V01	AACR		False	False	False	False	False	4
CDH23	ENSG00000107736.15	ENST00000224721.6	chr10	69	+	True	73462388	73462388	T	C	ENST00000224721.6:c.2685T>C	F895delinsF	Silent	E_23	SNP	True	0	Class 0: This mutation can be originally modeled.	32aa	0aa	Cdh23	ENSMUSG00000012819.17	ENSMUST00000105461.10	chr10	69	-	SNP	Silent	E_23	60248905.0	60248905.0	G	G	ENSMUST00000105461.10:c.2670C>C	F890delinsF	60248905.0	60248905.0	G	G	ENSMUST00000105461.10:c.2670C>C	F890delinsF	AACR-H0520001	AACR-H0520001-M01-V01	AACR		False	False	False	False	False	32
CDH23	ENSG00000107736.15	ENST00000224721.6	chr10	69	+	True	73405701	73405701	A	G	ENST00000224721.6:c.1269A>G	P423delinsP	Silent	E_12	SNP	True	0	Class 0: This mutation can be originally modeled.	38aa	48aa	Cdh23	ENSMUSG00000012819.17	ENSMUST00000105461.10	chr10	69	-	SNP	Silent	E_12	60301818.0	60301818.0	C	C	ENSMUST00000105461.10:c.1254G>G	P418delinsP	60301818.0	60301818.0	C	C	ENSMUST00000105461.10:c.1254G>G	P418delinsP	AACR-H0520003	AACR-H0520003-M01-V01	AACR		False	False	False	False	False	86
CDH23	ENSG00000107736.15	ENST00000224721.6	chr10	69	+	True	73405729	73405729	G	A	ENST00000224721.6:c.1297G>A	D433N	Missense	E_12	SNP	True	0	Class 0: This mutation can be originally modeled.	48aa	38aa	Cdh23	ENSMUSG00000012819.17	ENSMUST00000105461.10	chr10	69	-	SNP	Missense	E_12	60301790.0	60301790.0	C	T	ENSMUST00000105461.10:c.1282G>A	D428N	60301790.0	60301790.0	C	T	ENSMUST00000105461.10:c.1282G>A	D428N	AACR-H0520004	AACR-H0520004-M01-V01	AACR		False	False	False	False	False	86
CDH23	ENSG00000107736.15	ENST00000224721.6	chr10	69	+	True	73406269	73406269	C	T	ENST00000224721.6:c.1359C>T	I453delinsI	Silent	E_13	SNP	True	0	Class 0: This mutation can be originally modeled.	68aa	18aa	Cdh23	ENSMUSG00000012819.17	ENSMUST00000105461.10	chr10	69	-	SNP	Silent	E_13	60301329.0	60301329.0	A	A	ENSMUST00000105461.10:c.1344T>T	I448delinsI	60301329.0	60301329.0	A	A	ENSMUST00000105461.10:c.1344T>T	I448delinsI	AACR-H0520005	AACR-H0520005-M01-V01	AACR		False	False	False	False	False	86
CDH23	ENSG00000107736.15	ENST00000224721.6	chr10	69	+	True	73406363	73406363	C	T	ENST00000224721.6:c.1453C>T	L485delinsL	Silent	E_13	SNP	True	0	Class 0: This mutation can be originally modeled.	6aa	8aa	Cdh23	ENSMUSG00000012819.17	ENSMUST00000105461.10	chr10	69	-	SNP	Silent	E_13	60301235.0	60301235.0	G	A	ENSMUST00000105461.10:c.1438C>T	L480delinsL	60301235.0	60301235.0	G	A	ENSMUST00000105461.10:c.1438C>T	L480delinsL	AACR-H0520007	AACR-H0520007-M01-V01	AACR		False	False	False	False	False	14
CDH23	ENSG00000107736.15	ENST00000224721.6	chr10	69	+	True	73434923	73434923	G	A	ENST00000224721.6:c.1519G>A	D507N	Missense	E_14	SNP	True	0	Class 0: This mutation can be originally modeled.	5aa	30aa	Cdh23	ENSMUSG00000012819.17	ENSMUST00000105461.10	chr10	69	-	SNP	Missense	E_14	60274585.0	60274585.0	C	T	ENSMUST00000105461.10:c.1504G>A	D502N	60274585.0	60274585.0	C	T	ENSMUST00000105461.10:c.1504G>A	D502N	AACR-H0520008	AACR-H0520008-M01-V01	AACR		False	False	False	False	False	35
CDH23	ENSG00000107736.15	ENST00000224721.6	chr10	69	+	True	73437256	73437256	A	G	ENST00000224721.6:c.1573A>G	R525G	Missense	E_15	SNP	True	0	Class 0: This mutation can be originally modeled.	23aa	12aa	Cdh23	ENSMUSG00000012819.17	ENSMUST00000105461.10	chr10	69	-	SNP	Missense	E_15	60272616.0	60272616.0	G	C	ENSMUST00000105461.10:c.1558C>G	R520G	60272616.0	60272616.0	G	C	ENSMUST00000105461.10:c.1558C>G	R520G	AACR-H0520009	AACR-H0520009-M01-V01	AACR		False	False	False	False	False	35
CDH23	ENSG00000107736.15	ENST00000224721.6	chr10	69	+	True	73437363	73437363	C	T	ENST00000224721.6:c.1680C>T	N560delinsN	Silent	E_15	SNP	True	0	Class 0: This mutation can be originally modeled.	21aa	39aa	Cdh23	ENSMUSG00000012819.17	ENSMUST00000105461.10	chr10	69	-	SNP	Silent	E_15	60272509.0	60272509.0	A	A	ENSMUST00000105461.10:c.1665T>T	N555delinsN	60272509.0	60272509.0	A	A	ENSMUST00000105461.10:c.1665T>T	N555delinsN	AACR-H0520011	AACR-H0520011-M01-V01	AACR		False	False	False	False	False	60
CDH23	ENSG00000107736.15	ENST00000224721.6	chr10	69	+	True	73405689	73405689	G	A	ENST00000224721.6:c.1257G>A	R419delinsR	Silent	E_12	SNP	True	0	Class 0: This mutation can be originally modeled.	34aa	52aa	Cdh23	ENSMUSG00000012819.17	ENSMUST00000105461.10	chr10	69	-	SNP	Silent	E_12	60301830.0	60301830.0	T	T	ENSMUST00000105461.10:c.1242A>A	R414delinsR	60301830.0	60301830.0	T	T	ENSMUST00000105461.10:c.1242A>A	R414delinsR	AACR-H0520012	AACR-H0520012-M01-V01	AACR		False	False	False	False	False	86
CDH23	ENSG00000107736.15	ENST00000224721.6	chr10	69	+	True	73437369	73437369	C	T	ENST00000224721.6:c.1686C>T	N562delinsN	Silent	E_15	SNP	True	0	Class 0: This mutation can be originally modeled.	23aa	37aa	Cdh23	ENSMUSG00000012819.17	ENSMUST00000105461.10	chr10	69	-	SNP	Silent	E_15	60272503.0	60272503.0	A	A	ENSMUST00000105461.10:c.1671T>T	N557delinsN	60272503.0	60272503.0	A	A	ENSMUST00000105461.10:c.1671T>T	N557delinsN	AACR-H0520013	AACR-H0520013-M01-V01	AACR		False	False	False	False	False	60
CDH23	ENSG00000107736.15	ENST00000224721.6	chr10	69	+	True	73437370	73437370	G	A	ENST00000224721.6:c.1687G>A	V563M	Missense	E_15	SNP	True	0	Class 0: This mutation can be originally modeled.	24aa	36aa	Cdh23	ENSMUSG00000012819.17	ENSMUST00000105461.10	chr10	69	-	SNP	Missense	E_15	60272502.0	60272502.0	C	T	ENSMUST00000105461.10:c.1672G>A	V558M	60272502.0	60272502.0	C	T	ENSMUST00000105461.10:c.1672G>A	V558M	AACR-H0520014	AACR-H0520014-M01-V01	AACR		False	False	False	False	False	60
CDH23	ENSG00000107736.15	ENST00000224721.6	chr10	69	+	True	73437397	73437397	G	A	ENST00000224721.6:c.1714G>A	V572M	Missense	E_15	SNP	True	0	Class 0: This mutation can be originally modeled.	33aa	27aa	Cdh23	ENSMUSG00000012819.17	ENSMUST00000105461.10	chr10	69	-	SNP	Missense	E_15	60272475.0	60272475.0	C	T	ENSMUST00000105461.10:c.1699G>A	V567M	60272475.0	60272475.0	C	T	ENSMUST00000105461.10:c.1699G>A	V567M	AACR-H0520015	AACR-H0520015-M01-V01	AACR		False	False	False	False	False	60
CDH23	ENSG00000107736.15	ENST00000224721.6	chr10	69	+	True	73439191	73439191	T	C	ENST00000224721.6:c.1815T>C	I605delinsI	Silent	E_16	SNP	True	0	Class 0: This mutation can be originally modeled.	4aa	1aa	Cdh23	ENSMUSG00000012819.17	ENSMUST00000105461.10	chr10	69	-	SNP	Silent	E_16	60270344.0	60270344.0	G	G	ENSMUST00000105461.10:c.1800C>C	I600delinsI	60270344.0	60270344.0	G	G	ENSMUST00000105461.10:c.1800C>C	I600delinsI	AACR-H0520018	AACR-H0520018-M01-V01	AACR		False	False	False	False	False	5
CDH23	ENSG00000107736.15	ENST00000224721.6	chr10	69	+	True	73439194	73439194	C	G	ENST00000224721.6:c.1818C>G	V606delinsV	Silent	E_16	SNP	True	0	Class 0: This mutation can be originally modeled.	5aa	0aa	Cdh23	ENSMUSG00000012819.17	ENSMUST00000105461.10	chr10	69	-	SNP	Silent	E_16	60270341.0	60270341.0	G	C	ENSMUST00000105461.10:c.1803C>G	V601delinsV	60270341.0	60270341.0	G	C	ENSMUST00000105461.10:c.1803C>G	V601delinsV	AACR-H0520019	AACR-H0520019-M01-V01	AACR		False	False	False	False	False	5
CDH23	ENSG00000107736.15	ENST00000224721.6	chr10	69	+	True	73405695	73405695	C	A	ENST00000224721.6:c.1263C>A	A421delinsA	Silent	E_12	SNP	True	0	Class 0: This mutation can be originally modeled.	36aa	50aa	Cdh23	ENSMUSG00000012819.17	ENSMUST00000105461.10	chr10	69	-	SNP	Silent	E_12	60301824.0	60301824.0	T	T	ENSMUST00000105461.10:c.1248A>A	A416delinsA	60301824.0	60301824.0	T	T	ENSMUST00000105461.10:c.1248A>A	A416delinsA	AACR-H0520021	AACR-H0520021-M01-V01	AACR		False	False	False	False	False	86
CDH23	ENSG00000107736.15	ENST00000224721.6	chr10	69	+	True	73405686	73405686	T	C	ENST00000224721.6:c.1254T>C	I418delinsI	Silent	E_12	SNP	True	0	Class 0: This mutation can be originally modeled.	33aa	53aa	Cdh23	ENSMUSG00000012819.17	ENSMUST00000105461.10	chr10	69	-	SNP	Silent	E_12	60301833.0	60301833.0	G	G	ENSMUST00000105461.10:c.1239C>C	I413delinsI	60301833.0	60301833.0	G	G	ENSMUST00000105461.10:c.1239C>C	I413delinsI	AACR-H0520022	AACR-H0520022-M01-V01	AACR		False	False	False	False	False	86
CDH23	ENSG00000107736.15	ENST00000224721.6	chr10	69	+	True	73405590	73405590	C	T	ENST00000224721.6:c.1158C>T	G386delinsG	Silent	E_12	SNP	True	0	Class 0: This mutation can be originally modeled.	1aa	85aa	Cdh23	ENSMUSG00000012819.17	ENSMUST00000105461.10	chr10	69	-	SNP	Silent	E_12	60301929.0	60301929.0	A	A	ENSMUST00000105461.10:c.1143T>T	G381delinsG	60301929.0	60301929.0	A	A	ENSMUST00000105461.10:c.1143T>T	G381delinsG	AACR-H0520024	AACR-H0520024-M01-V01	AACR		False	False	False	False	False	86
CDH23	ENSG00000107736.15	ENST00000224721.6	chr10	69	+	True	73376984	73376984	G	A	ENST00000224721.6:c.983G>A	R328H	Missense	E_10	SNP	True	0	Class 0: This mutation can be originally modeled.	30aa	55aa	Cdh23	ENSMUSG00000012819.17	ENSMUST00000105461.10	chr10	69	-	SNP	Missense	E_10	60322935.0	60322935.0	C	T	ENSMUST00000105461.10:c.968G>A	R323H	60322935.0	60322935.0	C	T	ENSMUST00000105461.10:c.968G>A	R323H	AACR-H0520025	AACR-H0520025-M01-V01	AACR		False	False	False	False	False	85
CDH23	ENSG00000107736.15	ENST00000224721.6	chr10	69	+	True	73377021	73377021	T	C	ENST00000224721.6:c.1020T>C	N340delinsN	Silent	E_10	SNP	True	0	Class 0: This mutation can be originally modeled.	42aa	43aa	Cdh23	ENSMUSG00000012819.17	ENSMUST00000105461.10	chr10	69	-	SNP	Silent	E_10	60322898.0	60322898.0	G	G	ENSMUST00000105461.10:c.1005C>C	N335delinsN	60322898.0	60322898.0	G	G	ENSMUST00000105461.10:c.1005C>C	N335delinsN	AACR-H0520026	AACR-H0520026-M01-V01	AACR		False	False	False	False	False	85
CDH23	ENSG00000107736.15	ENST00000224721.6	chr10	69	+	True	73377082	73377082	G	A	ENST00000224721.6:c.1081G>A	A361T	Missense	E_10	SNP	True	0	Class 0: This mutation can be originally modeled.	63aa	22aa	Cdh23	ENSMUSG00000012819.17	ENSMUST00000105461.10	chr10	69	-	SNP	Missense	E_10	60322837.0	60322837.0	C	T	ENSMUST00000105461.10:c.1066G>A	A356T	60322837.0	60322837.0	C	T	ENSMUST00000105461.10:c.1066G>A	A356T	AACR-H0520027	AACR-H0520027-M01-V01	AACR		False	False	False	False	False	85
CDH23	ENSG00000107736.15	ENST00000224721.6	chr10	69	+	True	73377084	73377084	C	T	ENST00000224721.6:c.1083C>T	A361delinsA	Silent	E_10	SNP	True	0	Class 0: This mutation can be originally modeled.	63aa	22aa	Cdh23	ENSMUSG00000012819.17	ENSMUST00000105461.10	chr10	69	-	SNP	Silent	E_10	60322835.0	60322835.0	G	A	ENSMUST00000105461.10:c.1068C>T	A356delinsA	60322835.0	60322835.0	G	A	ENSMUST00000105461.10:c.1068C>T	A356delinsA	AACR-H0520028	AACR-H0520028-M01-V01	AACR		False	False	False	False	False	85
CDH23	ENSG00000107736.15	ENST00000224721.6	chr10	69	+	True	73377087	73377087	C	T	ENST00000224721.6:c.1086C>T	I362delinsI	Silent	E_10	SNP	True	0	Class 0: This mutation can be originally modeled.	64aa	21aa	Cdh23	ENSMUSG00000012819.17	ENSMUST00000105461.10	chr10	69	-	SNP	Silent	E_10	60322832.0	60322832.0	A	A	ENSMUST00000105461.10:c.1071T>T	I357delinsI	60322832.0	60322832.0	A	A	ENSMUST00000105461.10:c.1071T>T	I357delinsI	AACR-H0520029	AACR-H0520029-M01-V01	AACR		False	False	False	False	False	85
CDH23	ENSG00000107736.15	ENST00000224721.6	chr10	69	+	True	73377090	73377090	T	A	ENST00000224721.6:c.1089T>A	T363delinsT	Silent	E_10	SNP	True	0	Class 0: This mutation can be originally modeled.	65aa	20aa	Cdh23	ENSMUSG00000012819.17	ENSMUST00000105461.10	chr10	69	-	SNP	Silent	E_10	60322829.0	60322829.0	T	T	ENSMUST00000105461.10:c.1074A>A	T358delinsT	60322829.0	60322829.0	T	T	ENSMUST00000105461.10:c.1074A>A	T358delinsT	AACR-H0520030	AACR-H0520030-M01-V01	AACR		False	False	False	False	False	85
CDH23	ENSG00000107736.15	ENST00000224721.6	chr10	69	+	True	73377120	73377120	A	T	ENST00000224721.6:c.1119A>T	P373delinsP	Silent	E_10	SNP	True	0	Class 0: This mutation can be originally modeled.	75aa	10aa	Cdh23	ENSMUSG00000012819.17	ENSMUST00000105461.10	chr10	69	-	SNP	Silent	E_10	60322799.0	60322799.0	A	A	ENSMUST00000105461.10:c.1104T>T	P368delinsP	60322799.0	60322799.0	A	A	ENSMUST00000105461.10:c.1104T>T	P368delinsP	AACR-H0520031	AACR-H0520031-M01-V01	AACR		False	False	False	False	False	85
CDH23	ENSG00000107736.15	ENST00000224721.6	chr10	69	+	True	73405615	73405615	T	C	ENST00000224721.6:c.1183T>C	L395delinsL	Silent	E_12	SNP	True	0	Class 0: This mutation can be originally modeled.	10aa	76aa	Cdh23	ENSMUSG00000012819.17	ENSMUST00000105461.10	chr10	69	-	SNP	Silent	E_12	60301904.0	60301904.0	G	G	ENSMUST00000105461.10:c.1168C>C	L390delinsL	60301904.0	60301904.0	G	G	ENSMUST00000105461.10:c.1168C>C	L390delinsL	AACR-H0520033	AACR-H0520033-M01-V01	AACR		False	False	False	False	False	86
CDH23	ENSG00000107736.15	ENST00000224721.6	chr10	69	+	True	73405683	73405683	T	C	ENST00000224721.6:c.1251T>C	R417delinsR	Silent	E_12	SNP	True	0	Class 0: This mutation can be originally modeled.	32aa	54aa	Cdh23	ENSMUSG00000012819.17	ENSMUST00000105461.10	chr10	69	-	SNP	Silent	E_12	60301836.0	60301836.0	G	G	ENSMUST00000105461.10:c.1236C>C	R412delinsR	60301836.0	60301836.0	G	G	ENSMUST00000105461.10:c.1236C>C	R412delinsR	AACR-H0520034	AACR-H0520034-M01-V01	AACR		False	False	False	False	False	86
CDH23	ENSG00000107736.15	ENST00000224721.6	chr10	69	+	True	73405623	73405623	G	C	ENST00000224721.6:c.1191G>C	G397delinsG	Silent	E_12	SNP	True	0	Class 0: This mutation can be originally modeled.	12aa	74aa	Cdh23	ENSMUSG00000012819.17	ENSMUST00000105461.10	chr10	69	-	SNP	Silent	E_12	60301896.0	60301896.0	G	G	ENSMUST00000105461.10:c.1176C>C	G392delinsG	60301896.0	60301896.0	G	G	ENSMUST00000105461.10:c.1176C>C	G392delinsG	AACR-H0520035	AACR-H0520035-M01-V01	AACR		False	False	False	False	False	86
CDH23	ENSG00000107736.15	ENST00000224721.6	chr10	69	+	True	73405653	73405653	G	A	ENST00000224721.6:c.1221G>A	P407delinsP	Silent	E_12	SNP	True	0	Class 0: This mutation can be originally modeled.	22aa	64aa	Cdh23	ENSMUSG00000012819.17	ENSMUST00000105461.10	chr10	69	-	SNP	Silent	E_12	60301866.0	60301866.0	T	T	ENSMUST00000105461.10:c.1206A>A	P402delinsP	60301866.0	60301866.0	T	T	ENSMUST00000105461.10:c.1206A>A	P402delinsP	AACR-H0520036	AACR-H0520036-M01-V01	AACR		False	False	False	False	False	86
CDH23	ENSG00000107736.15	ENST00000224721.6	chr10	69	+	True	73405659	73405659	C	T	ENST00000224721.6:c.1227C>T	S409delinsS	Silent	E_12	SNP	True	0	Class 0: This mutation can be originally modeled.	24aa	62aa	Cdh23	ENSMUSG00000012819.17	ENSMUST00000105461.10	chr10	69	-	SNP	Silent	E_12	60301860.0	60301860.0	G	A	ENSMUST00000105461.10:c.1212C>T	S404delinsS	60301860.0	60301860.0	G	A	ENSMUST00000105461.10:c.1212C>T	S404delinsS	AACR-H0520037	AACR-H0520037-M01-V01	AACR		False	False	False	False	False	86
CDH23	ENSG00000107736.15	ENST00000224721.6	chr10	69	+	True	73405660	73405660	G	A	ENST00000224721.6:c.1228G>A	V410I	Missense	E_12	SNP	True	0	Class 0: This mutation can be originally modeled.	25aa	61aa	Cdh23	ENSMUSG00000012819.17	ENSMUST00000105461.10	chr10	69	-	SNP	Missense	E_12	60301859.0	60301859.0	C	T	ENSMUST00000105461.10:c.1213G>A	V405I	60301859.0	60301859.0	C	T	ENSMUST00000105461.10:c.1213G>A	V405I	AACR-H0520038	AACR-H0520038-M01-V01	AACR		False	False	False	False	False	86
CDH23	ENSG00000107736.15	ENST00000224721.6	chr10	69	+	True	73405665	73405665	G	A	ENST00000224721.6:c.1233G>A	Q411delinsQ	Silent	E_12	SNP	True	0	Class 0: This mutation can be originally modeled.	26aa	60aa	Cdh23	ENSMUSG00000012819.17	ENSMUST00000105461.10	chr10	69	-	SNP	Silent	E_12	60301854.0	60301854.0	T	T	ENSMUST00000105461.10:c.1218A>A	Q406delinsQ	60301854.0	60301854.0	T	T	ENSMUST00000105461.10:c.1218A>A	Q406delinsQ	AACR-H0520039	AACR-H0520039-M01-V01	AACR		False	False	False	False	False	86
CDH23	ENSG00000107736.15	ENST00000224721.6	chr10	69	+	True	73405671	73405671	G	A	ENST00000224721.6:c.1239G>A	K413delinsK	Silent	E_12	SNP	True	0	Class 0: This mutation can be originally modeled.	28aa	58aa	Cdh23	ENSMUSG00000012819.17	ENSMUST00000105461.10	chr10	69	-	SNP	Silent	E_12	60301848.0	60301848.0	T	T	ENSMUST00000105461.10:c.1224A>A	K408delinsK	60301848.0	60301848.0	T	T	ENSMUST00000105461.10:c.1224A>A	K408delinsK	AACR-H0520040	AACR-H0520040-M01-V01	AACR		False	False	False	False	False	86
CDH23	ENSG00000107736.15	ENST00000224721.6	chr10	69	+	True	73405674	73405674	G	A	ENST00000224721.6:c.1242G>A	A414delinsA	Silent	E_12	SNP	True	0	Class 0: This mutation can be originally modeled.	29aa	57aa	Cdh23	ENSMUSG00000012819.17	ENSMUST00000105461.10	chr10	69	-	SNP	Silent	E_12	60301845.0	60301845.0	C	T	ENSMUST00000105461.10:c.1227G>A	A409delinsA	60301845.0	60301845.0	C	T	ENSMUST00000105461.10:c.1227G>A	A409delinsA	AACR-H0520041	AACR-H0520041-M01-V01	AACR		False	False	False	False	False	86
CDH23	ENSG00000107736.15	ENST00000224721.6	chr10	69	+	True	73405680	73405680	T	C	ENST00000224721.6:c.1248T>C	I416delinsI	Silent	E_12	SNP	True	0	Class 0: This mutation can be originally modeled.	31aa	55aa	Cdh23	ENSMUSG00000012819.17	ENSMUST00000105461.10	chr10	69	-	SNP	Silent	E_12	60301839.0	60301839.0	G	G	ENSMUST00000105461.10:c.1233C>C	I411delinsI	60301839.0	60301839.0	G	G	ENSMUST00000105461.10:c.1233C>C	I411delinsI	AACR-H0520042	AACR-H0520042-M01-V01	AACR		False	False	False	False	False	86
CDH23	ENSG00000107736.15	ENST00000224721.6	chr10	69	+	True	73439203	73439203	T	C	ENST00000224721.6:c.1827T>C	S609delinsS	Silent	E_16	SNP	True	0	Class 0: This mutation can be originally modeled.	1aa	9aa	Cdh23	ENSMUSG00000012819.17	ENSMUST00000105461.10	chr10	69	-	SNP	Silent	E_16	60270332.0	60270332.0	G	G	ENSMUST00000105461.10:c.1812C>C	S604delinsS	60270332.0	60270332.0	G	G	ENSMUST00000105461.10:c.1812C>C	S604delinsS	AACR-H0520043	AACR-H0520043-M01-V01	AACR		False	False	False	False	False	10
CDH23	ENSG00000107736.15	ENST00000224721.6	chr10	69	+	True	73439209	73439209	T	C	ENST00000224721.6:c.1833T>C	F611delinsF	Silent	E_16	SNP	True	0	Class 0: This mutation can be originally modeled.	3aa	7aa	Cdh23	ENSMUSG00000012819.17	ENSMUST00000105461.10	chr10	69	-	SNP	Silent	E_16	60270326.0	60270326.0	G	G	ENSMUST00000105461.10:c.1818C>C	F606delinsF	60270326.0	60270326.0	G	G	ENSMUST00000105461.10:c.1818C>C	F606delinsF	AACR-H0520044	AACR-H0520044-M01-V01	AACR		False	False	False	False	False	10
CDH23	ENSG00000107736.15	ENST00000224721.6	chr10	69	+	True	73461866	73461866	A	C	ENST00000224721.6:c.2500A>C	T834P	Missense	E_22	SNP	True	0	Class 0: This mutation can be originally modeled.	10aa	8aa	Cdh23	ENSMUSG00000012819.17	ENSMUST00000105461.10	chr10	69	-	SNP	Missense	E_22	60249423.0	60249423.0	T	G	ENSMUST00000105461.10:c.2485A>C	T829P	60249423.0	60249423.0	T	G	ENSMUST00000105461.10:c.2485A>C	T829P	AACR-H0520046	AACR-H0520046-M01-V01	AACR		False	False	False	False	False	18
CDH23	ENSG00000107736.15	ENST00000224721.6	chr10	69	+	True	73455225	73455225	C	T	ENST00000224721.6:c.2355C>T	D785delinsD	Silent	E_21	SNP	True	0	Class 0: This mutation can be originally modeled.	13aa	37aa	Cdh23	ENSMUSG00000012819.17	ENSMUST00000105461.10	chr10	69	-	SNP	Silent	E_21	60255541.0	60255541.0	A	A	ENSMUST00000105461.10:c.2340T>T	D780delinsD	60255541.0	60255541.0	A	A	ENSMUST00000105461.10:c.2340T>T	D780delinsD	AACR-H0520048	AACR-H0520048-M01-V01	AACR		False	False	False	False	False	50
CDH23	ENSG00000107736.15	ENST00000224721.6	chr10	69	+	True	73455249	73455249	G	A	ENST00000224721.6:c.2379G>A	V793delinsV	Silent	E_21	SNP	True	0	Class 0: This mutation can be originally modeled.	21aa	29aa	Cdh23	ENSMUSG00000012819.17	ENSMUST00000105461.10	chr10	69	-	SNP	Silent	E_21	60255517.0	60255517.0	T	T	ENSMUST00000105461.10:c.2364A>A	V788delinsV	60255517.0	60255517.0	T	T	ENSMUST00000105461.10:c.2364A>A	V788delinsV	AACR-H0520049	AACR-H0520049-M01-V01	AACR		False	False	False	False	False	50
CDH23	ENSG00000107736.15	ENST00000224721.6	chr10	69	+	True	73455253	73455253	A	G	ENST00000224721.6:c.2383A>G	M795V	Missense	E_21	SNP	True	0	Class 0: This mutation can be originally modeled.	23aa	27aa	Cdh23	ENSMUSG00000012819.17	ENSMUST00000105461.10	chr10	69	-	SNP	Missense	E_21	60255513.0	60255513.0	T	C	ENSMUST00000105461.10:c.2368A>G	M790V	60255513.0	60255513.0	T	C	ENSMUST00000105461.10:c.2368A>G	M790V	AACR-H0520050	AACR-H0520050-M01-V01	AACR		False	False	False	False	False	50
CDH23	ENSG00000107736.15	ENST00000224721.6	chr10	69	+	True	73461790	73461790	T	G	ENST00000224721.6:c.2424T>G	V808delinsV	Silent	E_22	SNP	True	0	Class 0: This mutation can be originally modeled.	36aa	14aa	Cdh23	ENSMUSG00000012819.17	ENSMUST00000105461.10	chr10	69	-	SNP	Silent	E_22	60249499.0	60249499.0	C	C	ENSMUST00000105461.10:c.2409G>G	V803delinsV	60249499.0	60249499.0	C	C	ENSMUST00000105461.10:c.2409G>G	V803delinsV	AACR-H0520052	AACR-H0520052-M01-V01	AACR		False	False	False	False	False	50
CDH23	ENSG00000107736.15	ENST00000224721.6	chr10	69	+	True	73461799	73461799	C	T	ENST00000224721.6:c.2433C>T	D811delinsD	Silent	E_22	SNP	True	0	Class 0: This mutation can be originally modeled.	39aa	11aa	Cdh23	ENSMUSG00000012819.17	ENSMUST00000105461.10	chr10	69	-	SNP	Silent	E_22	60249490.0	60249490.0	A	A	ENSMUST00000105461.10:c.2418T>T	D806delinsD	60249490.0	60249490.0	A	A	ENSMUST00000105461.10:c.2418T>T	D806delinsD	AACR-H0520053	AACR-H0520053-M01-V01	AACR		False	False	False	False	False	50
CDH23	ENSG00000107736.15	ENST00000224721.6	chr10	69	+	True	73461821	73461821	G	C	ENST00000224721.6:c.2455G>C	V819L	Missense	E_22	SNP	True	0	Class 0: This mutation can be originally modeled.	47aa	3aa	Cdh23	ENSMUSG00000012819.17	ENSMUST00000105461.10	chr10	69	-	SNP	Missense	E_22	60249468.0	60249468.0	C	G	ENSMUST00000105461.10:c.2440G>C	V814L	60249468.0	60249468.0	C	G	ENSMUST00000105461.10:c.2440G>C	V814L	AACR-H0520054	AACR-H0520054-M01-V01	AACR		False	False	False	False	False	50
CDH23	ENSG00000107736.15	ENST00000224721.6	chr10	69	+	True	73461867	73461867	C	G	ENST00000224721.6:c.2501C>G	T834S	Missense	E_22	SNP	True	0	Class 0: This mutation can be originally modeled.	10aa	8aa	Cdh23	ENSMUSG00000012819.17	ENSMUST00000105461.10	chr10	69	-	SNP	Missense	E_22	60249422.0	60249422.0	G	C	ENSMUST00000105461.10:c.2486C>G	T829S	60249422.0	60249422.0	G	C	ENSMUST00000105461.10:c.2486C>G	T829S	AACR-H0520055	AACR-H0520055-M01-V01	AACR		False	False	False	False	False	18
CDH23	ENSG00000107736.15	ENST00000224721.6	chr10	69	+	True	73461907	73461907	G	A	ENST00000224721.6:c.2541G>A	R847delinsR	Silent	E_22	SNP	True	0	Class 0: This mutation can be originally modeled.	3aa	5aa	Cdh23	ENSMUSG00000012819.17	ENSMUST00000105461.10	chr10	69	-	SNP	Silent	E_22	60249382.0	60249382.0	G	T	ENSMUST00000105461.10:c.2526C>A	R842delinsR	60249382.0	60249382.0	G	T	ENSMUST00000105461.10:c.2526C>A	R842delinsR	AACR-H0520057	AACR-H0520057-M01-V01	AACR		False	False	False	False	False	8
CDH23	ENSG00000107736.15	ENST00000224721.6	chr10	69	+	True	73461949	73461949	C	G	ENST00000224721.6:c.2583C>G	I861M	Missense	E_22	SNP	True	0	Class 0: This mutation can be originally modeled.	7aa	0aa	Cdh23	ENSMUSG00000012819.17	ENSMUST00000105461.10	chr10	69	-	SNP	Missense	E_22	60249340.0	60249340.0	G	C	ENSMUST00000105461.10:c.2568C>G	I856M	60249340.0	60249340.0	G	C	ENSMUST00000105461.10:c.2568C>G	I856M	AACR-H0520058	AACR-H0520058-M01-V01	AACR		False	False	False	False	False	7
CDH23	ENSG00000107736.15	ENST00000224721.6	chr10	69	+	True	73461949	73461949	C	T	ENST00000224721.6:c.2583C>T	I861delinsI	Silent	E_22	SNP	True	0	Class 0: This mutation can be originally modeled.	7aa	0aa	Cdh23	ENSMUSG00000012819.17	ENSMUST00000105461.10	chr10	69	-	SNP	Silent	E_22	60249340.0	60249340.0	G	A	ENSMUST00000105461.10:c.2568C>T	I856delinsI	60249340.0	60249340.0	G	A	ENSMUST00000105461.10:c.2568C>T	I856delinsI	AACR-H0520059	AACR-H0520059-M01-V01	AACR		False	False	False	False	False	7
CDH23	ENSG00000107736.15	ENST00000224721.6	chr10	69	+	True	73462313	73462313	G	A	ENST00000224721.6:c.2610G>A	R870delinsR	Silent	E_23	SNP	True	0	Class 0: This mutation can be originally modeled.	7aa	25aa	Cdh23	ENSMUSG00000012819.17	ENSMUST00000105461.10	chr10	69	-	SNP	Silent	E_23	60248980.0	60248980.0	T	T	ENSMUST00000105461.10:c.2595A>A	R865delinsR	60248980.0	60248980.0	T	T	ENSMUST00000105461.10:c.2595A>A	R865delinsR	AACR-H0520061	AACR-H0520061-M01-V01	AACR		False	False	False	False	False	32
CDH23	ENSG00000107736.15	ENST00000224721.6	chr10	69	+	True	73462325	73462325	A	G	ENST00000224721.6:c.2622A>G	K874delinsK	Silent	E_23	SNP	True	0	Class 0: This mutation can be originally modeled.	11aa	21aa	Cdh23	ENSMUSG00000012819.17	ENSMUST00000105461.10	chr10	69	-	SNP	Silent	E_23	60248968.0	60248968.0	C	C	ENSMUST00000105461.10:c.2607G>G	K869delinsK	60248968.0	60248968.0	C	C	ENSMUST00000105461.10:c.2607G>G	K869delinsK	AACR-H0520062	AACR-H0520062-M01-V01	AACR		False	False	False	False	False	32
CDH23	ENSG00000107736.15	ENST00000224721.6	chr10	69	+	True	73462343	73462343	A	G	ENST00000224721.6:c.2640A>G	T880delinsT	Silent	E_23	SNP	True	0	Class 0: This mutation can be originally modeled.	17aa	15aa	Cdh23	ENSMUSG00000012819.17	ENSMUST00000105461.10	chr10	69	-	SNP	Silent	E_23	60248950.0	60248950.0	C	C	ENSMUST00000105461.10:c.2625G>G	T875delinsT	60248950.0	60248950.0	C	C	ENSMUST00000105461.10:c.2625G>G	T875delinsT	AACR-H0520063	AACR-H0520063-M01-V01	AACR		False	False	False	False	False	32
CDH23	ENSG00000107736.15	ENST00000224721.6	chr10	69	+	True	73462346	73462346	G	C	ENST00000224721.6:c.2643G>C	V881delinsV	Silent	E_23	SNP	True	0	Class 0: This mutation can be originally modeled.	18aa	14aa	Cdh23	ENSMUSG00000012819.17	ENSMUST00000105461.10	chr10	69	-	SNP	Silent	E_23	60248947.0	60248947.0	G	G	ENSMUST00000105461.10:c.2628C>C	V876delinsV	60248947.0	60248947.0	G	G	ENSMUST00000105461.10:c.2628C>C	V876delinsV	AACR-H0520064	AACR-H0520064-M01-V01	AACR		False	False	False	False	False	32
CDH23	ENSG00000107736.15	ENST00000224721.6	chr10	69	+	True	73453992	73453992	C	A	ENST00000224721.6:c.2280C>A	H760Q	Missense	E_20	SNP	True	0	Class 0: This mutation can be originally modeled.	37aa	10aa	Cdh23	ENSMUSG00000012819.17	ENSMUST00000105461.10	chr10	69	-	SNP	Missense	E_20	60256849.0	60256849.0	G	T	ENSMUST00000105461.10:c.2265C>A	H755Q	60256849.0	60256849.0	G	T	ENSMUST00000105461.10:c.2265C>A	H755Q	AACR-H0520065	AACR-H0520065-M01-V01	AACR		False	False	False	False	False	47
CDH23	ENSG00000107736.15	ENST00000224721.6	chr10	69	+	True	73453962	73453962	C	T	ENST00000224721.6:c.2250C>T	I750delinsI	Silent	E_20	SNP	True	0	Class 0: This mutation can be originally modeled.	27aa	20aa	Cdh23	ENSMUSG00000012819.17	ENSMUST00000105461.10	chr10	69	-	SNP	Silent	E_20	60256879.0	60256879.0	G	A	ENSMUST00000105461.10:c.2235C>T	I745delinsI	60256879.0	60256879.0	G	A	ENSMUST00000105461.10:c.2235C>T	I745delinsI	AACR-H0520067	AACR-H0520067-M01-V01	AACR		False	False	False	False	False	47
CDH23	ENSG00000107736.15	ENST00000224721.6	chr10	69	+	True	73453934	73453934	G	A	ENST00000224721.6:c.2222G>A	R741Q	Missense	E_20	SNP	True	0	Class 0: This mutation can be originally modeled.	18aa	29aa	Cdh23	ENSMUSG00000012819.17	ENSMUST00000105461.10	chr10	69	-	SNP	Missense	E_20	60256907.0	60256907.0	C	T	ENSMUST00000105461.10:c.2207G>A	R736Q	60256907.0	60256907.0	C	T	ENSMUST00000105461.10:c.2207G>A	R736Q	AACR-H0520068	AACR-H0520068-M01-V01	AACR		False	False	False	False	False	47
CDH23	ENSG00000107736.15	ENST00000224721.6	chr10	69	+	True	73439236	73439236	C	T	ENST00000224721.6:c.1860C>T	Y620delinsY	Silent	E_16	SNP	True	0	Class 0: This mutation can be originally modeled.	0aa	17aa	Cdh23	ENSMUSG00000012819.17	ENSMUST00000105461.10	chr10	69	-	SNP	Silent	E_16	60270299.0	60270299.0	A	A	ENSMUST00000105461.10:c.1845T>T	Y615delinsY	60270299.0	60270299.0	A	A	ENSMUST00000105461.10:c.1845T>T	Y615delinsY	AACR-H0520069	AACR-H0520069-M01-V01	AACR		False	False	False	False	False	17
CDH23	ENSG00000107736.15	ENST00000224721.6	chr10	69	+	True	73439239	73439239	G	A	ENST00000224721.6:c.1863G>A	E621delinsE	Silent	E_16	SNP	True	0	Class 0: This mutation can be originally modeled.	1aa	16aa	Cdh23	ENSMUSG00000012819.17	ENSMUST00000105461.10	chr10	69	-	SNP	Silent	E_16	60270296.0	60270296.0	T	T	ENSMUST00000105461.10:c.1848A>A	E616delinsE	60270296.0	60270296.0	T	T	ENSMUST00000105461.10:c.1848A>A	E616delinsE	AACR-H0520070	AACR-H0520070-M01-V01	AACR		False	False	False	False	False	17
CDH23	ENSG00000107736.15	ENST00000224721.6	chr10	69	+	True	73442219	73442219	C	T	ENST00000224721.6:c.1891C>T	P631S	Missense	E_17	SNP	True	0	Class 0: This mutation can be originally modeled.	11aa	6aa	Cdh23	ENSMUSG00000012819.17	ENSMUST00000105461.10	chr10	69	-	SNP	Missense	E_17	60269643.0	60269643.0	G	A	ENSMUST00000105461.10:c.1876C>T	P626S	60269643.0	60269643.0	G	A	ENSMUST00000105461.10:c.1876C>T	P626S	AACR-H0520071	AACR-H0520071-M01-V01	AACR		False	False	False	False	False	17
CDH23	ENSG00000107736.15	ENST00000224721.6	chr10	69	+	True	73442293	73442293	T	G	ENST00000224721.6:c.1965T>G	P655delinsP	Silent	E_17	SNP	True	0	Class 0: This mutation can be originally modeled.	5aa	1aa	Cdh23	ENSMUSG00000012819.17	ENSMUST00000105461.10	chr10	69	-	SNP	Silent	E_17	60269569.0	60269569.0	C	C	ENSMUST00000105461.10:c.1950G>G	P650delinsP	60269569.0	60269569.0	C	C	ENSMUST00000105461.10:c.1950G>G	P650delinsP	AACR-H0520073	AACR-H0520073-M01-V01	AACR		False	False	False	False	False	6
CDH23	ENSG00000107736.15	ENST00000224721.6	chr10	69	+	True	73442305	73442305	C	T	ENST00000224721.6:c.1977C>T	T659delinsT	Silent	E_17	SNP	True	0	Class 0: This mutation can be originally modeled.	1aa	25aa	Cdh23	ENSMUSG00000012819.17	ENSMUST00000105461.10	chr10	69	-	SNP	Silent	E_17	60269557.0	60269557.0	G	A	ENSMUST00000105461.10:c.1962C>T	T654delinsT	60269557.0	60269557.0	G	A	ENSMUST00000105461.10:c.1962C>T	T654delinsT	AACR-H0520075	AACR-H0520075-M01-V01	AACR		False	False	False	False	False	26
CDH23	ENSG00000107736.15	ENST00000224721.6	chr10	69	+	True	73442320	73442320	C	T	ENST00000224721.6:c.1992C>T	I664delinsI	Silent	E_17	SNP	True	0	Class 0: This mutation can be originally modeled.	6aa	20aa	Cdh23	ENSMUSG00000012819.17	ENSMUST00000105461.10	chr10	69	-	SNP	Silent	E_17	60269542.0	60269542.0	A	A	ENSMUST00000105461.10:c.1977T>T	I659delinsI	60269542.0	60269542.0	A	A	ENSMUST00000105461.10:c.1977T>T	I659delinsI	AACR-H0520076	AACR-H0520076-M01-V01	AACR		False	False	False	False	False	26
CDH23	ENSG00000107736.15	ENST00000224721.6	chr10	69	+	True	73447412	73447412	T	C	ENST00000224721.6:c.2010T>C	N670delinsN	Silent	E_18	SNP	True	0	Class 0: This mutation can be originally modeled.	12aa	14aa	Cdh23	ENSMUSG00000012819.17	ENSMUST00000105461.10	chr10	69	-	SNP	Silent	E_18	60264152.0	60264152.0	G	G	ENSMUST00000105461.10:c.1995C>C	N665delinsN	60264152.0	60264152.0	G	G	ENSMUST00000105461.10:c.1995C>C	N665delinsN	AACR-H0520077	AACR-H0520077-M01-V01	AACR		False	False	False	False	False	26
CDH23	ENSG00000107736.15	ENST00000224721.6	chr10	69	+	True	73447439	73447439	C	G	ENST00000224721.6:c.2037C>G	P679delinsP	Silent	E_18	SNP	True	0	Class 0: This mutation can be originally modeled.	21aa	5aa	Cdh23	ENSMUSG00000012819.17	ENSMUST00000105461.10	chr10	69	-	SNP	Silent	E_18	60264125.0	60264125.0	C	C	ENSMUST00000105461.10:c.2022G>G	P674delinsP	60264125.0	60264125.0	C	C	ENSMUST00000105461.10:c.2022G>G	P674delinsP	AACR-H0520078	AACR-H0520078-M01-V01	AACR		False	False	False	False	False	26
CDH23	ENSG00000107736.15	ENST00000224721.6	chr10	69	+	True	73447440	73447440	G	A	ENST00000224721.6:c.2038G>A	A680T	Missense	E_18	SNP	True	0	Class 0: This mutation can be originally modeled.	22aa	4aa	Cdh23	ENSMUSG00000012819.17	ENSMUST00000105461.10	chr10	69	-	SNP	Missense	E_18	60264124.0	60264124.0	C	T	ENSMUST00000105461.10:c.2023G>A	A675T	60264124.0	60264124.0	C	T	ENSMUST00000105461.10:c.2023G>A	A675T	AACR-H0520079	AACR-H0520079-M01-V01	AACR		False	False	False	False	False	26
CDH23	ENSG00000107736.15	ENST00000224721.6	chr10	69	+	True	73447451	73447451	C	G	ENST00000224721.6:c.2049C>G	V683delinsV	Silent	E_18	SNP	True	0	Class 0: This mutation can be originally modeled.	25aa	1aa	Cdh23	ENSMUSG00000012819.17	ENSMUST00000105461.10	chr10	69	-	SNP	Silent	E_18	60264113.0	60264113.0	C	C	ENSMUST00000105461.10:c.2034G>G	V678delinsV	60264113.0	60264113.0	C	C	ENSMUST00000105461.10:c.2034G>G	V678delinsV	AACR-H0520080	AACR-H0520080-M01-V01	AACR		False	False	False	False	False	26
CDH23	ENSG00000107736.15	ENST00000224721.6	chr10	69	+	True	73447454	73447454	C	T	ENST00000224721.6:c.2052C>T	S684delinsS	Silent	E_18	SNP	True	0	Class 0: This mutation can be originally modeled.	26aa	0aa	Cdh23	ENSMUSG00000012819.17	ENSMUST00000105461.10	chr10	69	-	SNP	Silent	E_18	60264110.0	60264110.0	A	A	ENSMUST00000105461.10:c.2037T>T	S679delinsS	60264110.0	60264110.0	A	A	ENSMUST00000105461.10:c.2037T>T	S679delinsS	AACR-H0520081	AACR-H0520081-M01-V01	AACR		False	False	False	False	False	26
CDH23	ENSG00000107736.15	ENST00000224721.6	chr10	69	+	True	73447458	73447458	G	C	ENST00000224721.6:c.2056G>C	V686L	Missense	E_18	SNP	True	0	Class 0: This mutation can be originally modeled.	0aa	0aa	Cdh23	ENSMUSG00000012819.17	ENSMUST00000105461.10	chr10	69	-	SNP	Missense	E_18	60264109.0	60264109.0	C	G	ENSMUST00000105461.10:c.2038G>C	V680L	60264109.0	60264109.0	C	G	ENSMUST00000105461.10:c.2038G>C	V680L	AACR-H0520082	AACR-H0520082-M01-V01	AACR		False	False	False	False	False	0
CDH23	ENSG00000107736.15	ENST00000224721.6	chr10	69	+	True	73447465	73447465	A	G	ENST00000224721.6:c.2063A>G	N688S	Missense	E_18	SNP	True	0	Class 0: This mutation can be originally modeled.	1aa	33aa	Cdh23	ENSMUSG00000012819.17	ENSMUST00000105461.10	chr10	69	-	SNP	Missense	E_18	60264099.0	60264099.0	T	C	ENSMUST00000105461.10:c.2048A>G	N683S	60264099.0	60264099.0	T	C	ENSMUST00000105461.10:c.2048A>G	N683S	AACR-H0520083	AACR-H0520083-M01-V01	AACR		False	False	False	False	False	34
CDH23	ENSG00000107736.15	ENST00000224721.6	chr10	69	+	True	73450328	73450328	C	T	ENST00000224721.6:c.2178C>T	I726delinsI	Silent	E_19	SNP	True	0	Class 0: This mutation can be originally modeled.	3aa	44aa	Cdh23	ENSMUSG00000012819.17	ENSMUST00000105461.10	chr10	69	-	SNP	Silent	E_19	60262400.0	60262400.0	G	A	ENSMUST00000105461.10:c.2163C>T	I721delinsI	60262400.0	60262400.0	G	A	ENSMUST00000105461.10:c.2163C>T	I721delinsI	AACR-H0520084	AACR-H0520084-M01-V01	AACR		False	False	False	False	False	47
CDH23	ENSG00000107736.15	ENST00000224721.6	chr10	69	+	True	73375367	73375367	T	A	ENST00000224721.6:c.954T>A	T318delinsT	Silent	E_9	SNP	True	0	Class 0: This mutation can be originally modeled.	20aa	65aa	Cdh23	ENSMUSG00000012819.17	ENSMUST00000105461.10	chr10	69	-	SNP	Silent	E_9	60324320.0	60324320.0	T	T	ENSMUST00000105461.10:c.939A>A	T313delinsT	60324320.0	60324320.0	T	T	ENSMUST00000105461.10:c.939A>A	T313delinsT	AACR-H0520086	AACR-H0520086-M01-V01	AACR		False	False	False	False	False	85
CDH23	ENSG00000107736.15	ENST00000224721.6	chr10	69	+	True	73375352	73375352	T	C	ENST00000224721.6:c.939T>C	H313delinsH	Silent	E_9	SNP	True	0	Class 0: This mutation can be originally modeled.	15aa	70aa	Cdh23	ENSMUSG00000012819.17	ENSMUST00000105461.10	chr10	69	-	SNP	Silent	E_9	60324335.0	60324335.0	G	G	ENSMUST00000105461.10:c.924C>C	H308delinsH	60324335.0	60324335.0	G	G	ENSMUST00000105461.10:c.924C>C	H308delinsH	AACR-H0520087	AACR-H0520087-M01-V01	AACR		False	False	False	False	False	85
CDH23	ENSG00000107736.15	ENST00000224721.6	chr10	69	+	True	73375349	73375349	C	T	ENST00000224721.6:c.936C>T	S312delinsS	Silent	E_9	SNP	True	0	Class 0: This mutation can be originally modeled.	14aa	71aa	Cdh23	ENSMUSG00000012819.17	ENSMUST00000105461.10	chr10	69	-	SNP	Silent	E_9	60324338.0	60324338.0	A	A	ENSMUST00000105461.10:c.921T>T	S307delinsS	60324338.0	60324338.0	A	A	ENSMUST00000105461.10:c.921T>T	S307delinsS	AACR-H0520088	AACR-H0520088-M01-V01	AACR		False	False	False	False	False	85
CDH23	ENSG00000107736.15	ENST00000224721.6	chr10	69	+	True	73375332	73375332	G	A	ENST00000224721.6:c.919G>A	E307K	Missense	E_9	SNP	True	0	Class 0: This mutation can be originally modeled.	9aa	76aa	Cdh23	ENSMUSG00000012819.17	ENSMUST00000105461.10	chr10	69	-	SNP	Missense	E_9	60324355.0	60324355.0	C	T	ENSMUST00000105461.10:c.904G>A	E302K	60324355.0	60324355.0	C	T	ENSMUST00000105461.10:c.904G>A	E302K	AACR-H0520131	AACR-H0520131-M01-V01	AACR		False	False	False	False	False	85
CDH23	ENSG00000107736.15	ENST00000224721.6	chr10	69	+	True	73330674	73330674	C	T	ENST00000224721.6:c.767C>T	P256L	Missense	E_7	SNP	True	0	Class 0: This mutation can be originally modeled.	21aa	5aa	Cdh23	ENSMUSG00000012819.17	ENSMUST00000105461.10	chr10	69	-	SNP	Missense	E_7	60366727.0	60366727.0	G	A	ENSMUST00000105461.10:c.752C>T	P251L	60366727.0	60366727.0	G	A	ENSMUST00000105461.10:c.752C>T	P251L	AACR-H0520132	AACR-H0520132-M01-V01	AACR		False	False	False	False	False	26
CDH23	ENSG00000107736.15	ENST00000224721.6	chr10	69	+	True	73270959	73270959	G	A	ENST00000224721.6:c.419G>A	R140H	Missense	E_5	SNP	True	0	Class 0: This mutation can be originally modeled.	81aa	3aa	Cdh23	ENSMUSG00000012819.17	ENSMUST00000105461.10	chr10	69	-	SNP	Missense	E_5	60432504.0	60432504.0	C	T	ENSMUST00000105461.10:c.419G>A	R140H	60432504.0	60432504.0	C	T	ENSMUST00000105461.10:c.419G>A	R140H	AACR-H0520134	AACR-H0520134-M01-V01	AACR		False	False	False	False	False	84
CDH23	ENSG00000107736.15	ENST00000224721.6	chr10	69	+	True	73326508	73326508	G	A	ENST00000224721.6:c.454G>A	V152M	Missense	E_6	SNP	True	0	Class 0: This mutation can be originally modeled.	3aa	28aa	Cdh23	ENSMUSG00000012819.17	ENSMUST00000105461.10	chr10	69	-	SNP	Missense	E_6	60370355.0	60370355.0	C	T	ENSMUST00000105461.10:c.439G>A	V147M	60370355.0	60370355.0	C	T	ENSMUST00000105461.10:c.439G>A	V147M	AACR-H0520135	AACR-H0520135-M01-V01	AACR		False	False	False	False	False	31
CDH23	ENSG00000107736.15	ENST00000224721.6	chr10	69	+	True	73326528	73326528	C	T	ENST00000224721.6:c.474C>T	I158delinsI	Silent	E_6	SNP	True	0	Class 0: This mutation can be originally modeled.	9aa	22aa	Cdh23	ENSMUSG00000012819.17	ENSMUST00000105461.10	chr10	69	-	SNP	Silent	E_6	60370335.0	60370335.0	G	A	ENSMUST00000105461.10:c.459C>T	I153delinsI	60370335.0	60370335.0	G	A	ENSMUST00000105461.10:c.459C>T	I153delinsI	AACR-H0520137	AACR-H0520137-M01-V01	AACR		False	False	False	False	False	31
CDH23	ENSG00000107736.15	ENST00000224721.6	chr10	69	+	True	73326634	73326634	G	A	ENST00000224721.6:c.580G>A	V194M	Missense	E_6	SNP	True	0	Class 0: This mutation can be originally modeled.	12aa	1aa	Cdh23	ENSMUSG00000012819.17	ENSMUST00000105461.10	chr10	69	-	SNP	Missense	E_6	60370229.0	60370229.0	C	T	ENSMUST00000105461.10:c.565G>A	V189M	60370229.0	60370229.0	C	T	ENSMUST00000105461.10:c.565G>A	V189M	AACR-H0520139	AACR-H0520139-M01-V01	AACR		False	False	False	False	False	13
CDH23	ENSG00000107736.15	ENST00000224721.6	chr10	69	+	True	73326667	73326667	G	T	ENST00000224721.6:c.613G>T	A205S	Missense	E_6	SNP	True	0	Class 0: This mutation can be originally modeled.	2aa	28aa	Cdh23	ENSMUSG00000012819.17	ENSMUST00000105461.10	chr10	69	-	SNP	Missense	E_6	60370196.0	60370196.0	C	A	ENSMUST00000105461.10:c.598G>T	A200S	60370196.0	60370196.0	C	A	ENSMUST00000105461.10:c.598G>T	A200S	AACR-H0520140	AACR-H0520140-M01-V01	AACR		False	False	False	False	False	30
CDH23	ENSG00000107736.15	ENST00000224721.6	chr10	69	+	True	73337685	73337685	C	T	ENST00000224721.6:c.783C>T	R261delinsR	Silent	E_8	SNP	True	0	Class 0: This mutation can be originally modeled.	26aa	0aa	Cdh23	ENSMUSG00000012819.17	ENSMUST00000105461.10	chr10	69	-	SNP	Silent	E_8	60359329.0	60359329.0	C	A	ENSMUST00000105461.10:c.768G>T	R256delinsR	60359329.0	60359329.0	C	A	ENSMUST00000105461.10:c.768G>T	R256delinsR	AACR-H0520141	AACR-H0520141-M01-V01	AACR		False	False	False	False	False	26
CDH23	ENSG00000107736.15	ENST00000224721.6	chr10	69	+	True	73337692	73337692	A	G	ENST00000224721.6:c.790A>G	T264A	Missense	E_8	SNP	True	0	Class 0: This mutation can be originally modeled.	1aa	1aa	Cdh23	ENSMUSG00000012819.17	ENSMUST00000105461.10	chr10	69	-	SNP	Missense	E_8	60359322.0	60359322.0	T	C	ENSMUST00000105461.10:c.775A>G	T259A	60359322.0	60359322.0	T	C	ENSMUST00000105461.10:c.775A>G	T259A	AACR-H0520143	AACR-H0520143-M01-V01	AACR		False	False	False	False	False	2
CDH23	ENSG00000107736.15	ENST00000224721.6	chr10	69	+	True	73337694	73337694	C	T	ENST00000224721.6:c.792C>T	T264delinsT	Silent	E_8	SNP	True	0	Class 0: This mutation can be originally modeled.	1aa	1aa	Cdh23	ENSMUSG00000012819.17	ENSMUST00000105461.10	chr10	69	-	SNP	Silent	E_8	60359320.0	60359320.0	A	A	ENSMUST00000105461.10:c.777T>T	T259delinsT	60359320.0	60359320.0	A	A	ENSMUST00000105461.10:c.777T>T	T259delinsT	AACR-H0520144	AACR-H0520144-M01-V01	AACR		False	False	False	False	False	2
CDH23	ENSG00000107736.15	ENST00000224721.6	chr10	69	+	True	73375307	73375307	G	C	ENST00000224721.6:c.894G>C	L298delinsL	Silent	E_9	SNP	True	0	Class 0: This mutation can be originally modeled.	0aa	85aa	Cdh23	ENSMUSG00000012819.17	ENSMUST00000105461.10	chr10	69	-	SNP	Silent	E_9	60324380.0	60324380.0	G	G	ENSMUST00000105461.10:c.879C>C	L293delinsL	60324380.0	60324380.0	G	G	ENSMUST00000105461.10:c.879C>C	L293delinsL	AACR-H0520148	AACR-H0520148-M01-V01	AACR		False	False	False	False	False	85
CDH23	ENSG00000107736.15	ENST00000224721.6	chr10	69	+	True	73375310	73375310	C	A	ENST00000224721.6:c.897C>A	T299delinsT	Silent	E_9	SNP	True	0	Class 0: This mutation can be originally modeled.	1aa	84aa	Cdh23	ENSMUSG00000012819.17	ENSMUST00000105461.10	chr10	69	-	SNP	Silent	E_9	60324377.0	60324377.0	G	T	ENSMUST00000105461.10:c.882C>A	T294delinsT	60324377.0	60324377.0	G	T	ENSMUST00000105461.10:c.882C>A	T294delinsT	AACR-H0520149	AACR-H0520149-M01-V01	AACR		False	False	False	False	False	85
CDH23	ENSG00000107736.15	ENST00000224721.6	chr10	69	+	True	73375311	73375311	T	C	ENST00000224721.6:c.898T>C	L300delinsL	Silent	E_9	SNP	True	0	Class 0: This mutation can be originally modeled.	2aa	83aa	Cdh23	ENSMUSG00000012819.17	ENSMUST00000105461.10	chr10	69	-	SNP	Silent	E_9	60324376.0	60324376.0	G	G	ENSMUST00000105461.10:c.883C>C	L295delinsL	60324376.0	60324376.0	G	G	ENSMUST00000105461.10:c.883C>C	L295delinsL	AACR-H0520150	AACR-H0520150-M01-V01	AACR		False	False	False	False	False	85
CDH23	ENSG00000107736.15	ENST00000224721.6	chr10	69	+	True	73269945	73269945	T	G	ENST00000224721.6:c.252T>G	T84delinsT	Silent	E_3	SNP	True	0	Class 0: This mutation can be originally modeled.	25aa	59aa	Cdh23	ENSMUSG00000012819.17	ENSMUST00000105461.10	chr10	69	-	SNP	Silent	E_3	60433431.0	60433431.0	C	C	ENSMUST00000105461.10:c.252G>G	T84delinsT	60433431.0	60433431.0	C	C	ENSMUST00000105461.10:c.252G>G	T84delinsT	AACR-H0520151	AACR-H0520151-M01-V01	AACR		False	False	False	False	False	84
CDH23	ENSG00000107736.15	ENST00000224721.6	chr10	69	+	True	73269930	73269930	A	C	ENST00000224721.6:c.237A>C	A79delinsA	Silent	E_3	SNP	True	0	Class 0: This mutation can be originally modeled.	20aa	64aa	Cdh23	ENSMUSG00000012819.17	ENSMUST00000105461.10	chr10	69	-	SNP	Silent	E_3	60433446.0	60433446.0	G	G	ENSMUST00000105461.10:c.237C>C	A79delinsA	60433446.0	60433446.0	G	G	ENSMUST00000105461.10:c.237C>C	A79delinsA	AACR-H0520152	AACR-H0520152-M01-V01	AACR		False	False	False	False	False	84
CDH23	ENSG00000107736.15	ENST00000224721.6	chr10	69	+	True	73269921	73269921	C	A	ENST00000224721.6:c.228C>A	R76delinsR	Silent	E_3	SNP	True	0	Class 0: This mutation can be originally modeled.	17aa	67aa	Cdh23	ENSMUSG00000012819.17	ENSMUST00000105461.10	chr10	69	-	SNP	Silent	E_3	60433455.0	60433455.0	T	T	ENSMUST00000105461.10:c.228A>A	R76delinsR	60433455.0	60433455.0	T	T	ENSMUST00000105461.10:c.228A>A	R76delinsR	AACR-H0520153	AACR-H0520153-M01-V01	AACR		False	False	False	False	False	84
CDH23	ENSG00000107736.15	ENST00000224721.6	chr10	69	+	True	73269918	73269918	T	C	ENST00000224721.6:c.225T>C	S75delinsS	Silent	E_3	SNP	True	0	Class 0: This mutation can be originally modeled.	16aa	68aa	Cdh23	ENSMUSG00000012819.17	ENSMUST00000105461.10	chr10	69	-	SNP	Silent	E_3	60433458.0	60433458.0	G	G	ENSMUST00000105461.10:c.225C>C	S75delinsS	60433458.0	60433458.0	G	G	ENSMUST00000105461.10:c.225C>C	S75delinsS	AACR-H0520154	AACR-H0520154-M01-V01	AACR		False	False	False	False	False	84
CDH23	ENSG00000107736.15	ENST00000224721.6	chr10	69	+	True	73199607	73199607	A	C	ENST00000224721.6:c.19A>C	T7P	Missense	E_1	SNP	True	0	Class 0: This mutation can be originally modeled.	0aa	0aa	Cdh23	ENSMUSG00000012819.17	ENSMUST00000105461.10	chr10	69	-	SNP	Missense	E_1	60493094.0	60493094.0	T	G	ENSMUST00000105461.10:c.19A>C	T7P	60493094.0	60493094.0	T	G	ENSMUST00000105461.10:c.19A>C	T7P	AACR-H0520164	AACR-H0520164-M01-V01	AACR		False	False	False	False	False	0
CDH23	ENSG00000107736.15	ENST00000224721.6	chr10	69	+	True	73206136	73206136	C	T	ENST00000224721.6:c.129C>T	S43delinsS	Silent	E_2	SNP	True	0	Class 0: This mutation can be originally modeled.	21aa	14aa	Cdh23	ENSMUSG00000012819.17	ENSMUST00000105461.10	chr10	69	-	SNP	Silent	E_2	60485885.0	60485885.0	A	A	ENSMUST00000105461.10:c.129T>T	S43delinsS	60485885.0	60485885.0	A	A	ENSMUST00000105461.10:c.129T>T	S43delinsS	AACR-H0520165	AACR-H0520165-M01-V01	AACR		False	False	False	False	False	35
CDH23	ENSG00000107736.15	ENST00000224721.6	chr10	69	+	True	73269851	73269851	C	A	ENST00000224721.6:c.158C>A	T53N	Missense	E_3	SNP	True	0	Class 0: This mutation can be originally modeled.	31aa	4aa	Cdh23	ENSMUSG00000012819.17	ENSMUST00000105461.10	chr10	69	-	SNP	Missense	E_3	60433525.0	60433525.0	G	T	ENSMUST00000105461.10:c.158C>A	T53N	60433525.0	60433525.0	G	T	ENSMUST00000105461.10:c.158C>A	T53N	AACR-H0520166	AACR-H0520166-M01-V01	AACR		False	False	False	False	False	35
CDH23	ENSG00000107736.15	ENST00000224721.6	chr10	69	+	True	73269856	73269856	T	C	ENST00000224721.6:c.163T>C	L55delinsL	Silent	E_3	SNP	True	0	Class 0: This mutation can be originally modeled.	33aa	2aa	Cdh23	ENSMUSG00000012819.17	ENSMUST00000105461.10	chr10	69	-	SNP	Silent	E_3	60433520.0	60433520.0	G	G	ENSMUST00000105461.10:c.163C>C	L55delinsL	60433520.0	60433520.0	G	G	ENSMUST00000105461.10:c.163C>C	L55delinsL	AACR-H0520167	AACR-H0520167-M01-V01	AACR		False	False	False	False	False	35
CDH23	ENSG00000107736.15	ENST00000224721.6	chr10	69	+	True	73269861	73269861	G	C	ENST00000224721.6:c.168G>C	L56delinsL	Silent	E_3	SNP	True	0	Class 0: This mutation can be originally modeled.	34aa	1aa	Cdh23	ENSMUSG00000012819.17	ENSMUST00000105461.10	chr10	69	-	SNP	Silent	E_3	60433515.0	60433515.0	G	G	ENSMUST00000105461.10:c.168C>C	L56delinsL	60433515.0	60433515.0	G	G	ENSMUST00000105461.10:c.168C>C	L56delinsL	AACR-H0520168	AACR-H0520168-M01-V01	AACR		False	False	False	False	False	35
CDH23	ENSG00000107736.15	ENST00000224721.6	chr10	69	+	True	73269873	73269873	G	A	ENST00000224721.6:c.180G>A	M60I	Missense	E_3	SNP	True	0	Class 0: This mutation can be originally modeled.	1aa	83aa	Cdh23	ENSMUSG00000012819.17	ENSMUST00000105461.10	chr10	69	-	SNP	Missense	E_3	60433503.0	60433503.0	C	T	ENSMUST00000105461.10:c.180G>A	M60I	60433503.0	60433503.0	C	T	ENSMUST00000105461.10:c.180G>A	M60I	AACR-H0520169	AACR-H0520169-M01-V01	AACR		False	False	False	False	False	84
CDH23	ENSG00000107736.15	ENST00000224721.6	chr10	69	+	True	73269885	73269885	C	T	ENST00000224721.6:c.192C>T	P64delinsP	Silent	E_3	SNP	True	0	Class 0: This mutation can be originally modeled.	5aa	79aa	Cdh23	ENSMUSG00000012819.17	ENSMUST00000105461.10	chr10	69	-	SNP	Silent	E_3	60433491.0	60433491.0	A	A	ENSMUST00000105461.10:c.192T>T	P64delinsP	60433491.0	60433491.0	A	A	ENSMUST00000105461.10:c.192T>T	P64delinsP	AACR-H0520170	AACR-H0520170-M01-V01	AACR		False	False	False	False	False	84
CDH23	ENSG00000107736.15	ENST00000224721.6	chr10	69	+	True	73269886	73269886	C	T	ENST00000224721.6:c.193C>T	L65delinsL	Silent	E_3	SNP	True	0	Class 0: This mutation can be originally modeled.	6aa	78aa	Cdh23	ENSMUSG00000012819.17	ENSMUST00000105461.10	chr10	69	-	SNP	Silent	E_3	60433490.0	60433490.0	A	A	ENSMUST00000105461.10:c.193T>T	L65delinsL	60433490.0	60433490.0	A	A	ENSMUST00000105461.10:c.193T>T	L65delinsL	AACR-H0520171	AACR-H0520171-M01-V01	AACR		False	False	False	False	False	84
CDH23	ENSG00000107736.15	ENST00000398788.3	chr10	22	+	True	73556873	73556873	T	C	ENST00000398788.3:c.5T>C	V2A	Missense	E_1	SNP	True	0	Class 0: This mutation can be originally modeled.	0aa	0aa	Cdh23	ENSMUSG00000012819.17	ENSMUST00000105461.10	chr10	69	-	SNP	Missense	E_1	60493096.0	60493096.0	A	G	ENSMUST00000105461.10:c.17T>C	V6A	60493096.0	60493096.0	A	G	ENSMUST00000105461.10:c.17T>C	V6A	CLINVAR-H1197534	CLINVAR-H1197534-M01-V01	CLINVAR	2263785.0	False	False	False	False	False	0
CDH23	ENSG00000107736.15	ENST00000398788.3	chr10	22	+	True	73556880	73556880	C	T	ENST00000398788.3:c.12C>T	S4delinsS	Silent	E_1	SNP	True	0	Class 0: This mutation can be originally modeled.	0aa	0aa	Cdh23	ENSMUSG00000012819.17	ENSMUST00000105461.10	chr10	69	-	SNP	Silent	E_1	60493050.0	60493050.0	G	A	ENSMUST00000105461.10:c.63C>T	S21delinsS	60493050.0	60493050.0	G	A	ENSMUST00000105461.10:c.63C>T	S21delinsS	CLINVAR-H1197535	CLINVAR-H1197535-M01-V01	CLINVAR	1595303.0	False	False	False	False	False	0
CDH23	ENSG00000107736.15	ENST00000398788.3	chr10	22	+	True	73556881	73556881	C	T	ENST00000398788.3:c.13C>T	P5S	Missense	E_1	SNP	True	0	Class 0: This mutation can be originally modeled.	0aa	0aa	Cdh23	ENSMUSG00000012819.17	ENSMUST00000105461.10	chr10	69	-	SNP	Missense	E_2	60485929.0	60485929.0	G	A	ENSMUST00000105461.10:c.85C>T	P29S	60485929.0	60485929.0	G	A	ENSMUST00000105461.10:c.85C>T	P29S	CLINVAR-H1197536	CLINVAR-H1197536-M01-V01	CLINVAR	2140232.0	False	False	False	False	False	0
CDH23	ENSG00000107736.15	ENST00000398788.3	chr10	22	+	True	73556883	73556883	C	G	ENST00000398788.3:c.15C>G	P5delinsP	Silent	E_1	SNP	True	0	Class 0: This mutation can be originally modeled.	0aa	0aa	Cdh23	ENSMUSG00000012819.17	ENSMUST00000105461.10	chr10	69	-	SNP	Silent	E_2	60485927.0	60485927.0	A	C	ENSMUST00000105461.10:c.87T>G	P29delinsP	60485927.0	60485927.0	A	C	ENSMUST00000105461.10:c.87T>G	P29delinsP	CLINVAR-H1197537	CLINVAR-H1197537-M01-V01	CLINVAR	1136897.0	False	False	False	False	False	0
CDH23	ENSG00000107736.15	ENST00000398788.3	chr10	22	+	True	73556891	73556891	G	A	ENST00000398788.3:c.23G>A	R8Q	Missense	E_1	SNP	True	0	Class 0: This mutation can be originally modeled.	0aa	0aa	Cdh23	ENSMUSG00000012819.17	ENSMUST00000105461.10	chr10	69	-	SNP	Missense	E_3	60433456.0	60433456.0	C	T	ENSMUST00000105461.10:c.227G>A	R76Q	60433456.0	60433456.0	C	T	ENSMUST00000105461.10:c.227G>A	R76Q	CLINVAR-H1197538	CLINVAR-H1197538-M01-V01	CLINVAR	2176303.0	False	False	False	False	False	0
CDH23	ENSG00000107736.15	ENST00000398788.3	chr10	22	+	True	73556896	73556896	C	G	ENST00000398788.3:c.28C>G	L10V	Missense	E_1	SNP	True	0	Class 0: This mutation can be originally modeled.	0aa	0aa	Cdh23	ENSMUSG00000012819.17	ENSMUST00000105461.10	chr10	69	-	SNP	Missense	E_3	60433418.0	60433418.0	G	C	ENSMUST00000105461.10:c.265C>G	L89V	60433418.0	60433418.0	G	C	ENSMUST00000105461.10:c.265C>G	L89V	CLINVAR-H1197539	CLINVAR-H1197539-M01-V01	CLINVAR	2428844.0	False	False	False	False	False	0
CDH23	ENSG00000107736.15	ENST00000398788.3	chr10	22	+	True	73556907	73556907	C	T	ENST00000398788.3:c.39C>T	T13delinsT	Silent	E_1	SNP	True	0	Class 0: This mutation can be originally modeled.	0aa	0aa	Cdh23	ENSMUSG00000012819.17	ENSMUST00000105461.10	chr10	69	-	SNP	Silent	E_5	60432530.0	60432530.0	T	A	ENSMUST00000105461.10:c.393A>T	T131delinsT	60432530.0	60432530.0	T	A	ENSMUST00000105461.10:c.393A>T	T131delinsT	CLINVAR-H1197540	CLINVAR-H1197540-M01-V01	CLINVAR	1556896.0	False	False	False	False	False	0
CDH23	ENSG00000107736.15	ENST00000398788.3	chr10	22	+	True	73556928	73556928	G	A	ENST00000398788.3:c.60G>A	V20delinsV	Silent	E_1	SNP	True	0	Class 0: This mutation can be originally modeled.	1aa	0aa	Cdh23	ENSMUSG00000012819.17	ENSMUST00000105461.10	chr10	69	-	SNP	Silent	E_6	60370293.0	60370293.0	G	T	ENSMUST00000105461.10:c.501C>A	V167delinsV	60370293.0	60370293.0	G	T	ENSMUST00000105461.10:c.501C>A	V167delinsV	CLINVAR-H1197541	CLINVAR-H1197541-M01-V01	CLINVAR	1124960.0	False	False	False	False	False	1
CDH23	ENSG00000107736.15	ENST00000398788.3	chr10	22	+	True	73556934	73556934	C	T	ENST00000398788.3:c.66C>T	D22delinsD	Silent	E_1	SNP	True	0	Class 0: This mutation can be originally modeled.	1aa	0aa	Cdh23	ENSMUSG00000012819.17	ENSMUST00000105461.10	chr10	69	-	SNP	Silent	E_6	60370251.0	60370251.0	G	A	ENSMUST00000105461.10:c.543C>T	D181delinsD	60370251.0	60370251.0	G	A	ENSMUST00000105461.10:c.543C>T	D181delinsD	CLINVAR-H1197542	CLINVAR-H1197542-M01-V01	CLINVAR	227235.0	False	False	False	False	False	1
CDH23	ENSG00000107736.15	ENST00000398788.3	chr10	22	+	True	73556935	73556935	A	G	ENST00000398788.3:c.67A>G	N23D	Missense	E_1	SNP	True	0	Class 0: This mutation can be originally modeled.	0aa	1aa	Cdh23	ENSMUSG00000012819.17	ENSMUST00000105461.10	chr10	69	-	SNP	Missense	E_6	60370178.0	60370178.0	T	C	ENSMUST00000105461.10:c.616A>G	N206D	60370178.0	60370178.0	T	C	ENSMUST00000105461.10:c.616A>G	N206D	CLINVAR-H1197543	CLINVAR-H1197543-M01-V01	CLINVAR	1375215.0	False	False	False	False	False	1
CDH23	ENSG00000107736.15	ENST00000398788.3	chr10	22	+	True	73556940	73556940	C	T	ENST00000398788.3:c.72C>T	A24delinsA	Silent	E_1	SNP	True	0	Class 0: This mutation can be originally modeled.	1aa	0aa	Cdh23	ENSMUSG00000012819.17	ENSMUST00000105461.10	chr10	69	-	SNP	Silent	E_6	60370173.0	60370173.0	G	A	ENSMUST00000105461.10:c.621C>T	A207delinsA	60370173.0	60370173.0	G	A	ENSMUST00000105461.10:c.621C>T	A207delinsA	CLINVAR-H1197544	CLINVAR-H1197544-M01-V01	CLINVAR	1087924.0	False	False	False	False	False	1
CDH23	ENSG00000107736.15	ENST00000398788.3	chr10	22	+	True	73556943	73556943	C	T	ENST00000398788.3:c.75C>T	S25delinsS	Silent	E_1	SNP	True	0	Class 0: This mutation can be originally modeled.	0aa	0aa	Cdh23	ENSMUSG00000012819.17	ENSMUST00000105461.10	chr10	69	-	SNP	Silent	E_7	60366828.0	60366828.0	A	A	ENSMUST00000105461.10:c.651T>T	S217delinsS	60366828.0	60366828.0	A	A	ENSMUST00000105461.10:c.651T>T	S217delinsS	CLINVAR-H1197545	CLINVAR-H1197545-M01-V01	CLINVAR	227236.0	False	False	False	False	False	0
CDH23	ENSG00000107736.15	ENST00000398788.3	chr10	22	+	True	73556944	73556944	G	A	ENST00000398788.3:c.76G>A	D26N	Missense	E_1	SNP	True	0	Class 0: This mutation can be originally modeled.	0aa	0aa	Cdh23	ENSMUSG00000012819.17	ENSMUST00000105461.10	chr10	69	-	SNP	Missense	E_7	60366797.0	60366797.0	C	T	ENSMUST00000105461.10:c.682G>A	D228N	60366797.0	60366797.0	C	T	ENSMUST00000105461.10:c.682G>A	D228N	CLINVAR-H1197546	CLINVAR-H1197546-M01-V01	CLINVAR	2151656.0	False	False	False	False	False	0
CDH23	ENSG00000107736.15	ENST00000398788.3	chr10	22	+	True	73556947	73556947	C	T	ENST00000398788.3:c.79C>T	L27delinsL	Silent	E_1	SNP	True	0	Class 0: This mutation can be originally modeled.	0aa	1aa	Cdh23	ENSMUSG00000012819.17	ENSMUST00000105461.10	chr10	69	-	SNP	Silent	E_7	60366764.0	60366764.0	G	A	ENSMUST00000105461.10:c.715C>T	L239delinsL	60366764.0	60366764.0	G	A	ENSMUST00000105461.10:c.715C>T	L239delinsL	CLINVAR-H1197547	CLINVAR-H1197547-M01-V01	CLINVAR	1611686.0	False	False	False	False	False	1
CDH23	ENSG00000107736.15	ENST00000398788.3	chr10	22	+	True	73556950	73556950	C	T	ENST00000398788.3:c.82C>T	P28S	Missense	E_1	SNP	True	0	Class 0: This mutation can be originally modeled.	1aa	0aa	Cdh23	ENSMUSG00000012819.17	ENSMUST00000105461.10	chr10	69	-	SNP	Missense	E_7	60366761.0	60366761.0	G	A	ENSMUST00000105461.10:c.718C>T	P240S	60366761.0	60366761.0	G	A	ENSMUST00000105461.10:c.718C>T	P240S	CLINVAR-H1197548	CLINVAR-H1197548-M01-V01	CLINVAR	1984522.0	False	False	False	False	False	1
CDH23	ENSG00000107736.15	ENST00000398788.3	chr10	22	+	True	73556952	73556952	A	G	ENST00000398788.3:c.84A>G	P28delinsP	Silent	E_1	SNP	True	0	Class 0: This mutation can be originally modeled.	1aa	0aa	Cdh23	ENSMUSG00000012819.17	ENSMUST00000105461.10	chr10	69	-	SNP	Silent	E_7	60366759.0	60366759.0	G	C	ENSMUST00000105461.10:c.720C>G	P240delinsP	60366759.0	60366759.0	G	C	ENSMUST00000105461.10:c.720C>G	P240delinsP	CLINVAR-H1197549	CLINVAR-H1197549-M01-V01	CLINVAR	1930508.0	False	False	False	False	False	1
CDH23	ENSG00000107736.15	ENST00000398788.3	chr10	22	+	True	73556955	73556955	G	A	ENST00000398788.3:c.87G>A	E29delinsE	Silent	E_1	SNP	True	0	Class 0: This mutation can be originally modeled.	0aa	0aa	Cdh23	ENSMUSG00000012819.17	ENSMUST00000105461.10	chr10	69	-	SNP	Silent	E_7	60366738.0	60366738.0	C	T	ENSMUST00000105461.10:c.741G>A	E247delinsE	60366738.0	60366738.0	C	T	ENSMUST00000105461.10:c.741G>A	E247delinsE	CLINVAR-H1197550	CLINVAR-H1197550-M01-V01	CLINVAR	1620252.0	False	False	False	False	False	0
CDH23	ENSG00000107736.15	ENST00000398788.3	chr10	22	+	True	73558122	73558122	G	A	ENST00000398788.3:c.121G>A	V41I	Missense	E_2	SNP	True	0	Class 0: This mutation can be originally modeled.	0aa	0aa	Cdh23	ENSMUSG00000012819.17	ENSMUST00000105461.10	chr10	69	-	SNP	Missense	E_12	60301859.0	60301859.0	C	T	ENSMUST00000105461.10:c.1213G>A	V405I	60301859.0	60301859.0	C	T	ENSMUST00000105461.10:c.1213G>A	V405I	CLINVAR-H1197567	CLINVAR-H1197567-M01-V01	CLINVAR	1175713.0	False	False	False	False	False	0
CDH23	ENSG00000107736.15	ENST00000398788.3	chr10	22	+	True	73558127	73558127	C	T	ENST00000398788.3:c.126C>T	N42delinsN	Silent	E_2	SNP	True	0	Class 0: This mutation can be originally modeled.	0aa	0aa	Cdh23	ENSMUSG00000012819.17	ENSMUST00000105461.10	chr10	69	-	SNP	Silent	E_13	60301371.0	60301371.0	G	A	ENSMUST00000105461.10:c.1302C>T	N434delinsN	60301371.0	60301371.0	G	A	ENSMUST00000105461.10:c.1302C>T	N434delinsN	CLINVAR-H1197568	CLINVAR-H1197568-M01-V01	CLINVAR	162936.0	False	False	False	False	False	0
CDH23	ENSG00000107736.15	ENST00000398788.3	chr10	22	+	True	73558128	73558128	G	A	ENST00000398788.3:c.127G>A	V43I	Missense	E_2	SNP	True	0	Class 0: This mutation can be originally modeled.	0aa	0aa	Cdh23	ENSMUSG00000012819.17	ENSMUST00000105461.10	chr10	69	-	SNP	Missense	E_13	60301364.0	60301364.0	C	T	ENSMUST00000105461.10:c.1309G>A	V437I	60301364.0	60301364.0	C	T	ENSMUST00000105461.10:c.1309G>A	V437I	CLINVAR-H1197569	CLINVAR-H1197569-M01-V01	CLINVAR	46019.0	False	False	False	False	False	0
CDH23	ENSG00000107736.15	ENST00000398788.3	chr10	22	+	True	73558128	73558128	G	C	ENST00000398788.3:c.127G>C	V43L	Missense	E_2	SNP	True	0	Class 0: This mutation can be originally modeled.	0aa	0aa	Cdh23	ENSMUSG00000012819.17	ENSMUST00000105461.10	chr10	69	-	SNP	Missense	E_13	60301364.0	60301364.0	C	G	ENSMUST00000105461.10:c.1309G>C	V437L	60301364.0	60301364.0	C	G	ENSMUST00000105461.10:c.1309G>C	V437L	CLINVAR-H1197570	CLINVAR-H1197570-M01-V01	CLINVAR	2130903.0	False	False	False	False	False	0
CDH23	ENSG00000107736.15	ENST00000398788.3	chr10	22	+	True	73558133	73558133	G	C	ENST00000398788.3:c.132G>C	L44delinsL	Silent	E_2	SNP	True	0	Class 0: This mutation can be originally modeled.	0aa	0aa	Cdh23	ENSMUSG00000012819.17	ENSMUST00000105461.10	chr10	69	-	SNP	Silent	E_13	60301323.0	60301323.0	G	G	ENSMUST00000105461.10:c.1350C>C	L450delinsL	60301323.0	60301323.0	G	G	ENSMUST00000105461.10:c.1350C>C	L450delinsL	CLINVAR-H1197571	CLINVAR-H1197571-M01-V01	CLINVAR	46020.0	False	False	False	False	False	0
CDH23	ENSG00000107736.15	ENST00000398788.3	chr10	22	+	True	73558136	73558136	C	T	ENST00000398788.3:c.135C>T	D45delinsD	Silent	E_2	SNP	True	0	Class 0: This mutation can be originally modeled.	0aa	0aa	Cdh23	ENSMUSG00000012819.17	ENSMUST00000105461.10	chr10	69	-	SNP	Silent	E_13	60301308.0	60301308.0	G	A	ENSMUST00000105461.10:c.1365C>T	D455delinsD	60301308.0	60301308.0	G	A	ENSMUST00000105461.10:c.1365C>T	D455delinsD	CLINVAR-H1197572	CLINVAR-H1197572-M01-V01	CLINVAR	747363.0	False	False	False	False	False	0
CDH23	ENSG00000107736.15	ENST00000398788.3	chr10	22	+	True	73558137	73558137	G	A	ENST00000398788.3:c.136G>A	V46I	Missense	E_2	SNP	True	0	Class 0: This mutation can be originally modeled.	0aa	0aa	Cdh23	ENSMUSG00000012819.17	ENSMUST00000105461.10	chr10	69	-	SNP	Missense	E_13	60301274.0	60301274.0	C	T	ENSMUST00000105461.10:c.1399G>A	V467I	60301274.0	60301274.0	C	T	ENSMUST00000105461.10:c.1399G>A	V467I	CLINVAR-H1197573	CLINVAR-H1197573-M01-V01	CLINVAR	855501.0	False	False	False	False	False	0
CDH23	ENSG00000107736.15	ENST00000398788.3	chr10	22	+	True	73558137	73558137	G	T	ENST00000398788.3:c.136G>T	V46F	Missense	E_2	SNP	True	0	Class 0: This mutation can be originally modeled.	0aa	0aa	Cdh23	ENSMUSG00000012819.17	ENSMUST00000105461.10	chr10	69	-	SNP	Missense	E_13	60301274.0	60301274.0	C	A	ENSMUST00000105461.10:c.1399G>T	V467F	60301274.0	60301274.0	C	A	ENSMUST00000105461.10:c.1399G>T	V467F	CLINVAR-H1197574	CLINVAR-H1197574-M01-V01	CLINVAR	1927253.0	False	False	False	False	False	0
CDH23	ENSG00000107736.15	ENST00000398788.3	chr10	22	+	True	73558140	73558140	A	G	ENST00000398788.3:c.139A>G	N47D	Missense	E_2	SNP	True	0	Class 0: This mutation can be originally modeled.	0aa	0aa	Cdh23	ENSMUSG00000012819.17	ENSMUST00000105461.10	chr10	69	-	SNP	Missense	E_13	60301259.0	60301259.0	T	C	ENSMUST00000105461.10:c.1414A>G	N472D	60301259.0	60301259.0	T	C	ENSMUST00000105461.10:c.1414A>G	N472D	CLINVAR-H1197575	CLINVAR-H1197575-M01-V01	CLINVAR	840497.0	False	False	False	False	False	0
CDH23	ENSG00000107736.15	ENST00000398788.3	chr10	22	+	True	73558147	73558147	A	G	ENST00000398788.3:c.146A>G	N49S	Missense	E_2	SNP	True	0	Class 0: This mutation can be originally modeled.	1aa	0aa	Cdh23	ENSMUSG00000012819.17	ENSMUST00000105461.10	chr10	69	-	SNP	Missense	E_14	60274629.0	60274629.0	T	C	ENSMUST00000105461.10:c.1460A>G	N487S	60274629.0	60274629.0	T	C	ENSMUST00000105461.10:c.1460A>G	N487S	CLINVAR-H1197576	CLINVAR-H1197576-M01-V01	CLINVAR	228500.0	False	False	False	False	False	1
CDH23	ENSG00000107736.15	ENST00000398788.3	chr10	22	+	True	73558151	73558151	G	A	ENST00000398788.3:c.150G>A	T50delinsT	Silent	E_2	SNP	True	0	Class 0: This mutation can be originally modeled.	0aa	0aa	Cdh23	ENSMUSG00000012819.17	ENSMUST00000105461.10	chr10	69	-	SNP	Silent	E_14	60274616.0	60274616.0	A	T	ENSMUST00000105461.10:c.1473T>A	T491delinsT	60274616.0	60274616.0	A	T	ENSMUST00000105461.10:c.1473T>A	T491delinsT	CLINVAR-H1197579	CLINVAR-H1197579-M01-V01	CLINVAR	798960.0	False	False	False	False	False	0
CDH23	ENSG00000107736.15	ENST00000398788.3	chr10	22	+	True	73558151	73558151	G	T	ENST00000398788.3:c.150G>T	T50delinsT	Silent	E_2	SNP	True	0	Class 0: This mutation can be originally modeled.	0aa	0aa	Cdh23	ENSMUSG00000012819.17	ENSMUST00000105461.10	chr10	69	-	SNP	Silent	E_14	60274616.0	60274616.0	A	A	ENSMUST00000105461.10:c.1473T>T	T491delinsT	60274616.0	60274616.0	A	A	ENSMUST00000105461.10:c.1473T>T	T491delinsT	CLINVAR-H1197580	CLINVAR-H1197580-M01-V01	CLINVAR	1117611.0	False	False	False	False	False	0
CDH23	ENSG00000107736.15	ENST00000398788.3	chr10	22	+	True	73558157	73558157	G	A	ENST00000398788.3:c.156G>A	Q52delinsQ	Silent	E_2	SNP	True	0	Class 0: This mutation can be originally modeled.	0aa	0aa	Cdh23	ENSMUSG00000012819.17	ENSMUST00000105461.10	chr10	69	-	SNP	Silent	E_15	60272593.0	60272593.0	C	T	ENSMUST00000105461.10:c.1581G>A	Q527delinsQ	60272593.0	60272593.0	C	T	ENSMUST00000105461.10:c.1581G>A	Q527delinsQ	CLINVAR-H1197581	CLINVAR-H1197581-M01-V01	CLINVAR	1629063.0	False	False	False	False	False	0
CDH23	ENSG00000107736.15	ENST00000398788.3	chr10	22	+	True	73558165	73558165	C	T	ENST00000398788.3:c.164C>T	P55L	Missense	E_2	SNP	True	0	Class 0: This mutation can be originally modeled.	0aa	0aa	Cdh23	ENSMUSG00000012819.17	ENSMUST00000105461.10	chr10	69	-	SNP	Missense	E_15	60272450.0	60272450.0	G	A	ENSMUST00000105461.10:c.1724C>T	P575L	60272450.0	60272450.0	G	A	ENSMUST00000105461.10:c.1724C>T	P575L	CLINVAR-H1197582	CLINVAR-H1197582-M01-V01	CLINVAR	1959249.0	False	False	False	False	False	0
CDH23	ENSG00000107736.15	ENST00000398788.3	chr10	22	+	True	73558166	73558166	C	G	ENST00000398788.3:c.165C>G	P55delinsP	Silent	E_2	SNP	True	0	Class 0: This mutation can be originally modeled.	0aa	0aa	Cdh23	ENSMUSG00000012819.17	ENSMUST00000105461.10	chr10	69	-	SNP	Silent	E_15	60272449.0	60272449.0	T	C	ENSMUST00000105461.10:c.1725A>G	P575delinsP	60272449.0	60272449.0	T	C	ENSMUST00000105461.10:c.1725A>G	P575delinsP	CLINVAR-H1197583	CLINVAR-H1197583-M01-V01	CLINVAR	2135575.0	False	False	False	False	False	0
CDH23	ENSG00000107736.15	ENST00000398788.3	chr10	22	+	True	73558176	73558176	A	G	ENST00000398788.3:c.175A>G	T59A	Missense	E_2	SNP	True	0	Class 0: This mutation can be originally modeled.	0aa	0aa	Cdh23	ENSMUSG00000012819.17	ENSMUST00000105461.10	chr10	69	-	SNP	Missense	E_17	60269601.0	60269601.0	T	C	ENSMUST00000105461.10:c.1918A>G	T640A	60269601.0	60269601.0	T	C	ENSMUST00000105461.10:c.1918A>G	T640A	CLINVAR-H1197584	CLINVAR-H1197584-M01-V01	CLINVAR	1467996.0	False	False	False	False	False	0
CDH23	ENSG00000107736.15	ENST00000398788.3	chr10	22	+	True	73558188	73558188	G	A	ENST00000398788.3:c.187G>A	E63K	Missense	E_2	SNP	True	0	Class 0: This mutation can be originally modeled.	0aa	0aa	Cdh23	ENSMUSG00000012819.17	ENSMUST00000105461.10	chr10	69	-	SNP	Missense	E_19	60262456.0	60262456.0	C	T	ENSMUST00000105461.10:c.2107G>A	E703K	60262456.0	60262456.0	C	T	ENSMUST00000105461.10:c.2107G>A	E703K	CLINVAR-H1197585	CLINVAR-H1197585-M01-V01	CLINVAR	841258.0	False	False	False	False	False	0
CDH23	ENSG00000107736.15	ENST00000398788.3	chr10	22	+	True	73558190	73558190	G	A	ENST00000398788.3:c.189G>A	E63delinsE	Silent	E_2	SNP	True	0	Class 0: This mutation can be originally modeled.	0aa	0aa	Cdh23	ENSMUSG00000012819.17	ENSMUST00000105461.10	chr10	69	-	SNP	Silent	E_19	60262454.0	60262454.0	C	T	ENSMUST00000105461.10:c.2109G>A	E703delinsE	60262454.0	60262454.0	C	T	ENSMUST00000105461.10:c.2109G>A	E703delinsE	CLINVAR-H1197586	CLINVAR-H1197586-M01-V01	CLINVAR	1078469.0	False	False	False	False	False	0
CDH23	ENSG00000107736.15	ENST00000398788.3	chr10	22	+	True	73558197	73558197	C	T	ENST00000398788.3:c.196C>T	L66delinsL	Silent	E_2	SNP	True	0	Class 0: This mutation can be originally modeled.	0aa	0aa	Cdh23	ENSMUSG00000012819.17	ENSMUST00000105461.10	chr10	69	-	SNP	Silent	E_20	60256917.0	60256917.0	G	A	ENSMUST00000105461.10:c.2197C>T	L733delinsL	60256917.0	60256917.0	G	A	ENSMUST00000105461.10:c.2197C>T	L733delinsL	CLINVAR-H1197588	CLINVAR-H1197588-M01-V01	CLINVAR	2110905.0	False	False	False	False	False	0
CDH23	ENSG00000107736.15	ENST00000398788.3	chr10	22	+	True	73558199	73558199	G	A	ENST00000398788.3:c.198G>A	L66delinsL	Silent	E_2	SNP	True	0	Class 0: This mutation can be originally modeled.	0aa	0aa	Cdh23	ENSMUSG00000012819.17	ENSMUST00000105461.10	chr10	69	-	SNP	Silent	E_20	60256915.0	60256915.0	C	T	ENSMUST00000105461.10:c.2199G>A	L733delinsL	60256915.0	60256915.0	C	T	ENSMUST00000105461.10:c.2199G>A	L733delinsL	CLINVAR-H1197589	CLINVAR-H1197589-M01-V01	CLINVAR	46022.0	False	False	False	False	False	0
CDH23	ENSG00000107736.15	ENST00000398788.3	chr10	22	+	True	73558201	73558201	A	G	ENST00000398788.3:c.200A>G	E67G	Missense	E_2	SNP	True	0	Class 0: This mutation can be originally modeled.	0aa	0aa	Cdh23	ENSMUSG00000012819.17	ENSMUST00000105461.10	chr10	69	-	SNP	Missense	E_20	60256904.0	60256904.0	T	C	ENSMUST00000105461.10:c.2210A>G	E737G	60256904.0	60256904.0	T	C	ENSMUST00000105461.10:c.2210A>G	E737G	CLINVAR-H1197590	CLINVAR-H1197590-M01-V01	CLINVAR	2157621.0	False	False	False	False	False	0
CDH23	ENSG00000107736.15	ENST00000398788.3	chr10	22	+	True	73558202	73558202	G	A	ENST00000398788.3:c.201G>A	E67delinsE	Silent	E_2	SNP	True	0	Class 0: This mutation can be originally modeled.	0aa	0aa	Cdh23	ENSMUSG00000012819.17	ENSMUST00000105461.10	chr10	69	-	SNP	Silent	E_20	60256903.0	60256903.0	C	T	ENSMUST00000105461.10:c.2211G>A	E737delinsE	60256903.0	60256903.0	C	T	ENSMUST00000105461.10:c.2211G>A	E737delinsE	CLINVAR-H1197592	CLINVAR-H1197592-M01-V01	CLINVAR	1548401.0	False	False	False	False	False	0
CDH23	ENSG00000107736.15	ENST00000398788.3	chr10	22	+	True	73558208	73558208	C	A	ENST00000398788.3:c.207C>A	A69delinsA	Silent	E_2	SNP	True	0	Class 0: This mutation can be originally modeled.	0aa	1aa	Cdh23	ENSMUSG00000012819.17	ENSMUST00000105461.10	chr10	69	-	SNP	Silent	E_20	60256828.0	60256828.0	G	T	ENSMUST00000105461.10:c.2286C>A	A762delinsA	60256828.0	60256828.0	G	T	ENSMUST00000105461.10:c.2286C>A	A762delinsA	CLINVAR-H1197593	CLINVAR-H1197593-M01-V01	CLINVAR	1116792.0	False	False	False	False	False	1
CDH23	ENSG00000107736.15	ENST00000398788.3	chr10	22	+	True	73558208	73558208	C	T	ENST00000398788.3:c.207C>T	A69delinsA	Silent	E_2	SNP	True	0	Class 0: This mutation can be originally modeled.	0aa	1aa	Cdh23	ENSMUSG00000012819.17	ENSMUST00000105461.10	chr10	69	-	SNP	Silent	E_20	60256828.0	60256828.0	G	A	ENSMUST00000105461.10:c.2286C>T	A762delinsA	60256828.0	60256828.0	G	A	ENSMUST00000105461.10:c.2286C>T	A762delinsA	CLINVAR-H1197594	CLINVAR-H1197594-M01-V01	CLINVAR	227237.0	False	False	False	False	False	1
CDH23	ENSG00000107736.15	ENST00000398788.3	chr10	22	+	True	73558209	73558209	A	G	ENST00000398788.3:c.208A>G	T70A	Missense	E_2	SNP	True	0	Class 0: This mutation can be originally modeled.	1aa	0aa	Cdh23	ENSMUSG00000012819.17	ENSMUST00000105461.10	chr10	69	-	SNP	Missense	E_20	60256827.0	60256827.0	T	C	ENSMUST00000105461.10:c.2287A>G	T763A	60256827.0	60256827.0	T	C	ENSMUST00000105461.10:c.2287A>G	T763A	CLINVAR-H1197595	CLINVAR-H1197595-M01-V01	CLINVAR	2385892.0	False	False	False	False	False	1
CDH23	ENSG00000107736.15	ENST00000398788.3	chr10	22	+	True	73558210	73558210	C	T	ENST00000398788.3:c.209C>T	T70I	Missense	E_2	SNP	True	0	Class 0: This mutation can be originally modeled.	1aa	0aa	Cdh23	ENSMUSG00000012819.17	ENSMUST00000105461.10	chr10	69	-	SNP	Missense	E_20	60256826.0	60256826.0	G	A	ENSMUST00000105461.10:c.2288C>T	T763I	60256826.0	60256826.0	G	A	ENSMUST00000105461.10:c.2288C>T	T763I	CLINVAR-H1197596	CLINVAR-H1197596-M01-V01	CLINVAR	2140233.0	False	False	False	False	False	1
CDH23	ENSG00000107736.15	ENST00000398788.3	chr10	22	+	True	73558211	73558211	C	A	ENST00000398788.3:c.210C>A	T70delinsT	Silent	E_2	SNP	True	0	Class 0: This mutation can be originally modeled.	1aa	0aa	Cdh23	ENSMUSG00000012819.17	ENSMUST00000105461.10	chr10	69	-	SNP	Silent	E_20	60256825.0	60256825.0	T	T	ENSMUST00000105461.10:c.2289A>A	T763delinsT	60256825.0	60256825.0	T	T	ENSMUST00000105461.10:c.2289A>A	T763delinsT	CLINVAR-H1197597	CLINVAR-H1197597-M01-V01	CLINVAR	1101162.0	False	False	False	False	False	1
CDH23	ENSG00000107736.15	ENST00000398788.3	chr10	22	+	True	73558213	73558213	C	G	ENST00000398788.3:c.212C>G	P71R	Missense	E_2	SNP	True	0	Class 0: This mutation can be originally modeled.	0aa	0aa	Cdh23	ENSMUSG00000012819.17	ENSMUST00000105461.10	chr10	69	-	SNP	Missense	E_21	60255554.0	60255554.0	G	C	ENSMUST00000105461.10:c.2327C>G	P776R	60255554.0	60255554.0	G	C	ENSMUST00000105461.10:c.2327C>G	P776R	CLINVAR-H1197598	CLINVAR-H1197598-M01-V01	CLINVAR	2189996.0	False	False	False	False	False	0
CDH23	ENSG00000107736.15	ENST00000398788.3	chr10	22	+	True	73558217	73558217	G	A	ENST00000398788.3:c.216G>A	G72delinsG	Silent	E_2	SNP	True	0	Class 0: This mutation can be originally modeled.	0aa	0aa	Cdh23	ENSMUSG00000012819.17	ENSMUST00000105461.10	chr10	69	-	SNP	Silent	E_22	60249484.0	60249484.0	C	T	ENSMUST00000105461.10:c.2424G>A	G808delinsG	60249484.0	60249484.0	C	T	ENSMUST00000105461.10:c.2424G>A	G808delinsG	CLINVAR-H1197600	CLINVAR-H1197600-M01-V01	CLINVAR	1118927.0	False	False	False	False	False	0
CDH23	ENSG00000107736.15	ENST00000398788.3	chr10	22	+	True	73558220	73558220	C	A	ENST00000398788.3:c.219C>A	T73delinsT	Silent	E_2	SNP	True	0	Class 0: This mutation can be originally modeled.	0aa	0aa	Cdh23	ENSMUSG00000012819.17	ENSMUST00000105461.10	chr10	69	-	SNP	Silent	E_22	60249472.0	60249472.0	G	T	ENSMUST00000105461.10:c.2436C>A	T812delinsT	60249472.0	60249472.0	G	T	ENSMUST00000105461.10:c.2436C>A	T812delinsT	CLINVAR-H1197601	CLINVAR-H1197601-M01-V01	CLINVAR	1130630.0	False	False	False	False	False	0
CDH23	ENSG00000107736.15	ENST00000398788.3	chr10	22	+	True	73558226	73558226	C	G	ENST00000398788.3:c.225C>G	L75delinsL	Silent	E_2	SNP	True	0	Class 0: This mutation can be originally modeled.	0aa	0aa	Cdh23	ENSMUSG00000012819.17	ENSMUST00000105461.10	chr10	69	-	SNP	Silent	E_22	60249388.0	60249388.0	C	C	ENSMUST00000105461.10:c.2520G>G	L840delinsL	60249388.0	60249388.0	C	C	ENSMUST00000105461.10:c.2520G>G	L840delinsL	CLINVAR-H1197604	CLINVAR-H1197604-M01-V01	CLINVAR	1607729.0	False	False	False	False	False	0
CDH23	ENSG00000107736.15	ENST00000398788.3	chr10	22	+	True	73558226	73558226	C	T	ENST00000398788.3:c.225C>T	L75delinsL	Silent	E_2	SNP	True	0	Class 0: This mutation can be originally modeled.	0aa	0aa	Cdh23	ENSMUSG00000012819.17	ENSMUST00000105461.10	chr10	69	-	SNP	Silent	E_22	60249388.0	60249388.0	C	A	ENSMUST00000105461.10:c.2520G>T	L840delinsL	60249388.0	60249388.0	C	A	ENSMUST00000105461.10:c.2520G>T	L840delinsL	CLINVAR-H1197605	CLINVAR-H1197605-M01-V01	CLINVAR	1665604.0	False	False	False	False	False	0
CDH23	ENSG00000107736.15	ENST00000398788.3	chr10	22	+	True	73558230	73558230	G	T	ENST00000398788.3:c.229G>T	A77S	Missense	E_2	SNP	True	0	Class 0: This mutation can be originally modeled.	0aa	0aa	Cdh23	ENSMUSG00000012819.17	ENSMUST00000105461.10	chr10	69	-	SNP	Missense	E_23	60248967.0	60248967.0	C	A	ENSMUST00000105461.10:c.2608G>T	A870S	60248967.0	60248967.0	C	A	ENSMUST00000105461.10:c.2608G>T	A870S	CLINVAR-H1197606	CLINVAR-H1197606-M01-V01	CLINVAR	162937.0	False	False	False	False	False	0
CDH23	ENSG00000107736.15	ENST00000398788.3	chr10	22	+	True	73558235	73558235	G	C	ENST00000398788.3:c.234G>C	V78delinsV	Silent	E_2	SNP	True	0	Class 0: This mutation can be originally modeled.	0aa	0aa	Cdh23	ENSMUSG00000012819.17	ENSMUST00000105461.10	chr10	69	-	SNP	Silent	E_23	60248947.0	60248947.0	G	G	ENSMUST00000105461.10:c.2628C>C	V876delinsV	60248947.0	60248947.0	G	G	ENSMUST00000105461.10:c.2628C>C	V876delinsV	CLINVAR-H1197607	CLINVAR-H1197607-M01-V01	CLINVAR	1658190.0	False	False	False	False	False	0
CDH23	ENSG00000107736.15	ENST00000398788.3	chr10	22	+	True	73558240	73558240	C	T	ENST00000398788.3:c.239C>T	A80V	Missense	E_2	SNP	True	0	Class 0: This mutation can be originally modeled.	0aa	0aa	Cdh23	ENSMUSG00000012819.17	ENSMUST00000105461.10	chr10	69	-	SNP	Missense	E_23	60248861.0	60248861.0	G	A	ENSMUST00000105461.10:c.2714C>T	A905V	60248861.0	60248861.0	G	A	ENSMUST00000105461.10:c.2714C>T	A905V	CLINVAR-H1197608	CLINVAR-H1197608-M01-V01	CLINVAR	1016578.0	False	False	False	False	False	0
CDH23	ENSG00000107736.15	ENST00000398788.3	chr10	22	+	True	73558244	73558244	G	A	ENST00000398788.3:c.243G>A	V81delinsV	Silent	E_2	SNP	True	0	Class 0: This mutation can be originally modeled.	0aa	0aa	Cdh23	ENSMUSG00000012819.17	ENSMUST00000105461.10	chr10	69	-	SNP	Silent	E_23	60248854.0	60248854.0	G	T	ENSMUST00000105461.10:c.2721C>A	V907delinsV	60248854.0	60248854.0	G	T	ENSMUST00000105461.10:c.2721C>A	V907delinsV	CLINVAR-H1197610	CLINVAR-H1197610-M01-V01	CLINVAR	1558960.0	False	False	False	False	False	0
CDH23	ENSG00000107736.15	ENST00000398788.3	chr10	22	+	True	73558246	73558246	A	T	ENST00000398788.3:c.245A>T	D82V	Missense	E_2	SNP	True	0	Class 0: This mutation can be originally modeled.	0aa	0aa	Cdh23	ENSMUSG00000012819.17	ENSMUST00000105461.10	chr10	69	-	SNP	Missense	E_24	60246690.0	60246690.0	T	A	ENSMUST00000105461.10:c.2747A>T	D916V	60246690.0	60246690.0	T	A	ENSMUST00000105461.10:c.2747A>T	D916V	CLINVAR-H1197611	CLINVAR-H1197611-M01-V01	CLINVAR	2445640.0	False	False	False	False	False	0
CDH23	ENSG00000107736.15	ENST00000398788.3	chr10	22	+	True	73558247	73558247	C	A	ENST00000398788.3:c.246C>A	D82E	Missense	E_2	SNP	True	0	Class 0: This mutation can be originally modeled.	0aa	0aa	Cdh23	ENSMUSG00000012819.17	ENSMUST00000105461.10	chr10	69	-	SNP	Missense	E_24	60246689.0	60246689.0	A	T	ENSMUST00000105461.10:c.2748T>A	D916E	60246689.0	60246689.0	A	T	ENSMUST00000105461.10:c.2748T>A	D916E	CLINVAR-H1197613	CLINVAR-H1197613-M01-V01	CLINVAR	1360038.0	False	False	False	False	False	0
CDH23	ENSG00000107736.15	ENST00000398788.3	chr10	22	+	True	73558256	73558256	G	A	ENST00000398788.3:c.255G>A	K85delinsK	Silent	E_2	SNP	True	0	Class 0: This mutation can be originally modeled.	0aa	0aa	Cdh23	ENSMUSG00000012819.17	ENSMUST00000105461.10	chr10	69	-	SNP	Silent	E_24	60246512.0	60246512.0	C	T	ENSMUST00000105461.10:c.2925G>A	K975delinsK	60246512.0	60246512.0	C	T	ENSMUST00000105461.10:c.2925G>A	K975delinsK	CLINVAR-H1197615	CLINVAR-H1197615-M01-V01	CLINVAR	1081136.0	False	False	False	False	False	0
CDH23	ENSG00000107736.15	ENST00000398788.3	chr10	22	+	True	73558261	73558261	T	A	ENST00000398788.3:c.260T>A	L87H	Missense	E_2	SNP	True	0	Class 0: This mutation can be originally modeled.	1aa	1aa	Cdh23	ENSMUSG00000012819.17	ENSMUST00000105461.10	chr10	69	-	SNP	Missense	E_25	60244823.0	60244823.0	A	T	ENSMUST00000105461.10:c.3077T>A	L1026H	60244823.0	60244823.0	A	T	ENSMUST00000105461.10:c.3077T>A	L1026H	CLINVAR-H1197616	CLINVAR-H1197616-M01-V01	CLINVAR	843896.0	False	False	False	False	False	2
CDH23	ENSG00000107736.15	ENST00000398788.3	chr10	22	+	True	73558267	73558267	G	A	ENST00000398788.3:c.266G>A	G89E	Missense	E_2	SNP	True	0	Class 0: This mutation can be originally modeled.	0aa	0aa	Cdh23	ENSMUSG00000012819.17	ENSMUST00000105461.10	chr10	69	-	SNP	Missense	E_26	60243264.0	60243264.0	C	T	ENSMUST00000105461.10:c.3110G>A	G1037E	60243264.0	60243264.0	C	T	ENSMUST00000105461.10:c.3110G>A	G1037E	CLINVAR-H1197617	CLINVAR-H1197617-M01-V01	CLINVAR	1995513.0	False	False	False	False	False	0
CDH23	ENSG00000107736.15	ENST00000398788.3	chr10	22	+	True	73558268	73558268	G	C	ENST00000398788.3:c.267G>C	G89delinsG	Silent	E_2	SNP	True	0	Class 0: This mutation can be originally modeled.	0aa	0aa	Cdh23	ENSMUSG00000012819.17	ENSMUST00000105461.10	chr10	69	-	SNP	Silent	E_26	60243263.0	60243263.0	T	G	ENSMUST00000105461.10:c.3111A>C	G1037delinsG	60243263.0	60243263.0	T	G	ENSMUST00000105461.10:c.3111A>C	G1037delinsG	CLINVAR-H1197618	CLINVAR-H1197618-M01-V01	CLINVAR	1584284.0	False	False	False	False	False	0
CDH23	ENSG00000107736.15	ENST00000398788.3	chr10	22	+	True	73558271	73558271	G	A	ENST00000398788.3:c.270G>A	L90delinsL	Silent	E_2	SNP	True	0	Class 0: This mutation can be originally modeled.	0aa	0aa	Cdh23	ENSMUSG00000012819.17	ENSMUST00000105461.10	chr10	69	-	SNP	Silent	E_26	60243200.0	60243200.0	C	T	ENSMUST00000105461.10:c.3174G>A	L1058delinsL	60243200.0	60243200.0	C	T	ENSMUST00000105461.10:c.3174G>A	L1058delinsL	CLINVAR-H1197619	CLINVAR-H1197619-M01-V01	CLINVAR	1131227.0	False	False	False	False	False	0
CDH23	ENSG00000107736.15	ENST00000398788.3	chr10	22	+	True	73558271	73558271	G	T	ENST00000398788.3:c.270G>T	L90delinsL	Silent	E_2	SNP	True	0	Class 0: This mutation can be originally modeled.	0aa	0aa	Cdh23	ENSMUSG00000012819.17	ENSMUST00000105461.10	chr10	69	-	SNP	Silent	E_26	60243200.0	60243200.0	C	A	ENSMUST00000105461.10:c.3174G>T	L1058delinsL	60243200.0	60243200.0	C	A	ENSMUST00000105461.10:c.3174G>T	L1058delinsL	CLINVAR-H1197620	CLINVAR-H1197620-M01-V01	CLINVAR	46024.0	False	False	False	False	False	0
CDH23	ENSG00000107736.15	ENST00000398788.3	chr10	22	+	True	73558273	73558273	T	C	ENST00000398788.3:c.272T>C	V91A	Missense	E_2	SNP	True	0	Class 0: This mutation can be originally modeled.	0aa	0aa	Cdh23	ENSMUSG00000012819.17	ENSMUST00000105461.10	chr10	69	-	SNP	Missense	E_26	60243168.0	60243168.0	A	G	ENSMUST00000105461.10:c.3206T>C	V1069A	60243168.0	60243168.0	A	G	ENSMUST00000105461.10:c.3206T>C	V1069A	CLINVAR-H1197621	CLINVAR-H1197621-M01-V01	CLINVAR	1687043.0	False	False	False	False	False	0
CDH23	ENSG00000107736.15	ENST00000398788.3	chr10	22	+	True	73558274	73558274	C	G	ENST00000398788.3:c.273C>G	V91delinsV	Silent	E_2	SNP	True	0	Class 0: This mutation can be originally modeled.	0aa	0aa	Cdh23	ENSMUSG00000012819.17	ENSMUST00000105461.10	chr10	69	-	SNP	Silent	E_26	60243167.0	60243167.0	C	C	ENSMUST00000105461.10:c.3207G>G	V1069delinsV	60243167.0	60243167.0	C	C	ENSMUST00000105461.10:c.3207G>G	V1069delinsV	CLINVAR-H1197622	CLINVAR-H1197622-M01-V01	CLINVAR	2129886.0	False	False	False	False	False	0
CDH23	ENSG00000107736.15	ENST00000398788.3	chr10	22	+	True	73558280	73558280	C	T	ENST00000398788.3:c.279C>T	Y93delinsY	Silent	E_2	SNP	True	0	Class 0: This mutation can be originally modeled.	0aa	0aa	Cdh23	ENSMUSG00000012819.17	ENSMUST00000105461.10	chr10	69	-	SNP	Silent	E_27	60242112.0	60242112.0	A	A	ENSMUST00000105461.10:c.3321T>T	Y1107delinsY	60242112.0	60242112.0	A	A	ENSMUST00000105461.10:c.3321T>T	Y1107delinsY	CLINVAR-H1197623	CLINVAR-H1197623-M01-V01	CLINVAR	1117164.0	False	False	False	False	False	0
CDH23	ENSG00000107736.15	ENST00000398788.3	chr10	22	+	True	73558283	73558283	C	T	ENST00000398788.3:c.282C>T	T94delinsT	Silent	E_2	SNP	True	0	Class 0: This mutation can be originally modeled.	0aa	0aa	Cdh23	ENSMUSG00000012819.17	ENSMUST00000105461.10	chr10	69	-	SNP	Silent	E_28	60228800.0	60228800.0	C	A	ENSMUST00000105461.10:c.3381G>T	T1127delinsT	60228800.0	60228800.0	C	A	ENSMUST00000105461.10:c.3381G>T	T1127delinsT	CLINVAR-H1197626	CLINVAR-H1197626-M01-V01	CLINVAR	1141369.0	False	False	False	False	False	0
CDH23	ENSG00000107736.15	ENST00000398788.3	chr10	22	+	True	73558286	73558286	G	A	ENST00000398788.3:c.285G>A	L95delinsL	Silent	E_2	SNP	True	0	Class 0: This mutation can be originally modeled.	0aa	0aa	Cdh23	ENSMUSG00000012819.17	ENSMUST00000105461.10	chr10	69	-	SNP	Silent	E_28	60228755.0	60228755.0	G	T	ENSMUST00000105461.10:c.3426C>A	L1142delinsL	60228755.0	60228755.0	G	T	ENSMUST00000105461.10:c.3426C>A	L1142delinsL	CLINVAR-H1197628	CLINVAR-H1197628-M01-V01	CLINVAR	1130377.0	False	False	False	False	False	0
CDH23	ENSG00000107736.15	ENST00000398788.3	chr10	22	+	True	73558292	73558292	C	G	ENST00000398788.3:c.291C>G	D97E	Missense	E_2	SNP	True	0	Class 0: This mutation can be originally modeled.	0aa	0aa	Cdh23	ENSMUSG00000012819.17	ENSMUST00000105461.10	chr10	69	-	SNP	Missense	E_29	60227579.0	60227579.0	G	C	ENSMUST00000105461.10:c.3501C>G	D1167E	60227579.0	60227579.0	G	C	ENSMUST00000105461.10:c.3501C>G	D1167E	CLINVAR-H1197630	CLINVAR-H1197630-M01-V01	CLINVAR	1507343.0	False	False	False	False	False	0
CDH23	ENSG00000107736.15	ENST00000398788.3	chr10	22	+	True	73558295	73558295	G	T	ENST00000398788.3:c.294G>T	L98delinsL	Silent	E_2	SNP	True	0	Class 0: This mutation can be originally modeled.	0aa	0aa	Cdh23	ENSMUSG00000012819.17	ENSMUST00000105461.10	chr10	69	-	SNP	Silent	E_29	60227552.0	60227552.0	C	A	ENSMUST00000105461.10:c.3528G>T	L1176delinsL	60227552.0	60227552.0	C	A	ENSMUST00000105461.10:c.3528G>T	L1176delinsL	CLINVAR-H1197631	CLINVAR-H1197631-M01-V01	CLINVAR	1572727.0	False	False	False	False	False	0
CDH23	ENSG00000107736.15	ENST00000398788.3	chr10	22	+	True	73558303	73558303	C	G	ENST00000398788.3:c.302C>G	P101R	Missense	E_2	SNP	True	0	Class 0: This mutation can be originally modeled.	0aa	0aa	Cdh23	ENSMUSG00000012819.17	ENSMUST00000105461.10	chr10	69	-	SNP	Missense	E_30	60222805.0	60222805.0	G	C	ENSMUST00000105461.10:c.3617C>G	P1206R	60222805.0	60222805.0	G	C	ENSMUST00000105461.10:c.3617C>G	P1206R	CLINVAR-H1197635	CLINVAR-H1197635-M01-V01	CLINVAR	990291.0	False	False	False	False	False	0
CDH23	ENSG00000107736.15	ENST00000398788.3	chr10	22	+	True	73558307	73558307	G	C	ENST00000398788.3:c.306G>C	G102delinsG	Silent	E_2	SNP	True	0	Class 0: This mutation can be originally modeled.	0aa	0aa	Cdh23	ENSMUSG00000012819.17	ENSMUST00000105461.10	chr10	69	-	SNP	Silent	E_30	60222771.0	60222771.0	G	G	ENSMUST00000105461.10:c.3651C>C	G1217delinsG	60222771.0	60222771.0	G	G	ENSMUST00000105461.10:c.3651C>C	G1217delinsG	CLINVAR-H1197636	CLINVAR-H1197636-M01-V01	CLINVAR	1154370.0	False	False	False	False	False	0
CDH23	ENSG00000107736.15	ENST00000398788.3	chr10	22	+	True	73558310	73558310	T	C	ENST00000398788.3:c.309T>C	Y103delinsY	Silent	E_2	SNP	True	0	Class 0: This mutation can be originally modeled.	0aa	0aa	Cdh23	ENSMUSG00000012819.17	ENSMUST00000105461.10	chr10	69	-	SNP	Silent	E_31	60221005.0	60221005.0	G	G	ENSMUST00000105461.10:c.3738C>C	Y1246delinsY	60221005.0	60221005.0	G	G	ENSMUST00000105461.10:c.3738C>C	Y1246delinsY	CLINVAR-H1197637	CLINVAR-H1197637-M01-V01	CLINVAR	1541274.0	False	False	False	False	False	0
CDH23	ENSG00000107736.15	ENST00000398788.3	chr10	22	+	True	73558316	73558316	G	A	ENST00000398788.3:c.315G>A	Q105delinsQ	Silent	E_2	SNP	True	0	Class 0: This mutation can be originally modeled.	0aa	0aa	Cdh23	ENSMUSG00000012819.17	ENSMUST00000105461.10	chr10	69	-	SNP	Silent	E_31	60220861.0	60220861.0	C	T	ENSMUST00000105461.10:c.3882G>A	Q1294delinsQ	60220861.0	60220861.0	C	T	ENSMUST00000105461.10:c.3882G>A	Q1294delinsQ	CLINVAR-H1197638	CLINVAR-H1197638-M01-V01	CLINVAR	1084943.0	False	False	False	False	False	0
CDH23	ENSG00000107736.15	ENST00000398788.3	chr10	22	+	True	73558319	73558319	G	A	ENST00000398788.3:c.318G>A	L106delinsL	Silent	E_2	SNP	True	0	Class 0: This mutation can be originally modeled.	0aa	0aa	Cdh23	ENSMUSG00000012819.17	ENSMUST00000105461.10	chr10	69	-	SNP	Silent	E_31	60220834.0	60220834.0	A	T	ENSMUST00000105461.10:c.3909T>A	L1303delinsL	60220834.0	60220834.0	A	T	ENSMUST00000105461.10:c.3909T>A	L1303delinsL	CLINVAR-H1197640	CLINVAR-H1197640-M01-V01	CLINVAR	794459.0	False	False	False	False	False	0
CDH23	ENSG00000107736.15	ENST00000398788.3	chr10	22	+	True	73558331	73558331	G	A	ENST00000398788.3:c.330G>A	S110delinsS	Silent	E_2	SNP	True	0	Class 0: This mutation can be originally modeled.	0aa	0aa	Cdh23	ENSMUSG00000012819.17	ENSMUST00000105461.10	chr10	69	-	SNP	Silent	E_31	60220792.0	60220792.0	G	T	ENSMUST00000105461.10:c.3951C>A	S1317delinsS	60220792.0	60220792.0	G	T	ENSMUST00000105461.10:c.3951C>A	S1317delinsS	CLINVAR-H1197642	CLINVAR-H1197642-M01-V01	CLINVAR	877216.0	False	False	False	False	False	0
CDH23	ENSG00000107736.15	ENST00000398788.3	chr10	22	+	True	73558332	73558332	G	T	ENST00000398788.3:c.331G>T	A111S	Missense	E_2	SNP	True	0	Class 0: This mutation can be originally modeled.	0aa	0aa	Cdh23	ENSMUSG00000012819.17	ENSMUST00000105461.10	chr10	69	-	SNP	Missense	E_31	60220785.0	60220785.0	C	A	ENSMUST00000105461.10:c.3958G>T	A1320S	60220785.0	60220785.0	C	A	ENSMUST00000105461.10:c.3958G>T	A1320S	CLINVAR-H1197643	CLINVAR-H1197643-M01-V01	CLINVAR	1984030.0	False	False	False	False	False	0
CDH23	ENSG00000107736.15	ENST00000398788.3	chr10	22	+	True	73558869	73558869	G	A	ENST00000398788.3:c.336G>A	G112delinsG	Silent	E_3	SNP	True	0	Class 0: This mutation can be originally modeled.	0aa	0aa	Cdh23	ENSMUSG00000012819.17	ENSMUST00000105461.10	chr10	69	-	SNP	Silent	E_31	60220756.0	60220756.0	C	T	ENSMUST00000105461.10:c.3987G>A	G1329delinsG	60220756.0	60220756.0	C	T	ENSMUST00000105461.10:c.3987G>A	G1329delinsG	CLINVAR-H1197653	CLINVAR-H1197653-M01-V01	CLINVAR	666661.0	False	False	False	False	False	0
CDH23	ENSG00000107736.15	ENST00000398788.3	chr10	22	+	True	73558872	73558872	G	T	ENST00000398788.3:c.339G>T	K113N	Missense	E_3	SNP	True	0	Class 0: This mutation can be originally modeled.	0aa	0aa	Cdh23	ENSMUSG00000012819.17	ENSMUST00000105461.10	chr10	69	-	SNP	Missense	E_31	60220666.0	60220666.0	T	A	ENSMUST00000105461.10:c.4077A>T	K1359N	60220666.0	60220666.0	T	A	ENSMUST00000105461.10:c.4077A>T	K1359N	CLINVAR-H1197654	CLINVAR-H1197654-M01-V01	CLINVAR	1943528.0	False	False	False	False	False	0
CDH23	ENSG00000107736.15	ENST00000398788.3	chr10	22	+	True	73558875	73558875	C	G	ENST00000398788.3:c.342C>G	V114delinsV	Silent	E_3	SNP	True	0	Class 0: This mutation can be originally modeled.	0aa	1aa	Cdh23	ENSMUSG00000012819.17	ENSMUST00000105461.10	chr10	69	-	SNP	Silent	E_32	60218529.0	60218529.0	C	C	ENSMUST00000105461.10:c.4110G>G	V1370delinsV	60218529.0	60218529.0	C	C	ENSMUST00000105461.10:c.4110G>G	V1370delinsV	CLINVAR-H1197656	CLINVAR-H1197656-M01-V01	CLINVAR	2011688.0	False	False	False	False	False	1
CDH23	ENSG00000107736.15	ENST00000398788.3	chr10	22	+	True	73558881	73558881	C	G	ENST00000398788.3:c.348C>G	A116delinsA	Silent	E_3	SNP	True	0	Class 0: This mutation can be originally modeled.	0aa	0aa	Cdh23	ENSMUSG00000012819.17	ENSMUST00000105461.10	chr10	69	-	SNP	Silent	E_32	60218466.0	60218466.0	T	C	ENSMUST00000105461.10:c.4173A>G	A1391delinsA	60218466.0	60218466.0	T	C	ENSMUST00000105461.10:c.4173A>G	A1391delinsA	CLINVAR-H1197657	CLINVAR-H1197657-M01-V01	CLINVAR	1639685.0	False	False	False	False	False	0
CDH23	ENSG00000107736.15	ENST00000398788.3	chr10	22	+	True	73558881	73558881	C	T	ENST00000398788.3:c.348C>T	A116delinsA	Silent	E_3	SNP	True	0	Class 0: This mutation can be originally modeled.	0aa	0aa	Cdh23	ENSMUSG00000012819.17	ENSMUST00000105461.10	chr10	69	-	SNP	Silent	E_32	60218466.0	60218466.0	T	A	ENSMUST00000105461.10:c.4173A>T	A1391delinsA	60218466.0	60218466.0	T	A	ENSMUST00000105461.10:c.4173A>T	A1391delinsA	CLINVAR-H1197658	CLINVAR-H1197658-M01-V01	CLINVAR	2039716.0	False	False	False	False	False	0
CDH23	ENSG00000107736.15	ENST00000398788.3	chr10	22	+	True	73558883	73558883	A	G	ENST00000398788.3:c.350A>G	N117S	Missense	E_3	SNP	True	0	Class 0: This mutation can be originally modeled.	0aa	0aa	Cdh23	ENSMUSG00000012819.17	ENSMUST00000105461.10	chr10	69	-	SNP	Missense	E_34	60215100.0	60215100.0	T	C	ENSMUST00000105461.10:c.4235A>G	N1412S	60215100.0	60215100.0	T	C	ENSMUST00000105461.10:c.4235A>G	N1412S	CLINVAR-H1197659	CLINVAR-H1197659-M01-V01	CLINVAR	1948276.0	False	False	False	False	False	0
CDH23	ENSG00000107736.15	ENST00000398788.3	chr10	22	+	True	73558890	73558890	A	C	ENST00000398788.3:c.357A>C	T119delinsT	Silent	E_3	SNP	True	0	Class 0: This mutation can be originally modeled.	0aa	0aa	Cdh23	ENSMUSG00000012819.17	ENSMUST00000105461.10	chr10	69	-	SNP	Silent	E_34	60215072.0	60215072.0	G	G	ENSMUST00000105461.10:c.4263C>C	T1421delinsT	60215072.0	60215072.0	G	G	ENSMUST00000105461.10:c.4263C>C	T1421delinsT	CLINVAR-H1197662	CLINVAR-H1197662-M01-V01	CLINVAR	197927.0	False	False	False	False	False	0
CDH23	ENSG00000107736.15	ENST00000398788.3	chr10	22	+	True	73558893	73558893	G	T	ENST00000398788.3:c.360G>T	V120delinsV	Silent	E_3	SNP	True	0	Class 0: This mutation can be originally modeled.	0aa	0aa	Cdh23	ENSMUSG00000012819.17	ENSMUST00000105461.10	chr10	69	-	SNP	Silent	E_34	60215051.0	60215051.0	C	A	ENSMUST00000105461.10:c.4284G>T	V1428delinsV	60215051.0	60215051.0	C	A	ENSMUST00000105461.10:c.4284G>T	V1428delinsV	CLINVAR-H1197663	CLINVAR-H1197663-M01-V01	CLINVAR	1626783.0	False	False	False	False	False	0
CDH23	ENSG00000107736.15	ENST00000398788.3	chr10	22	+	True	73558900	73558900	G	A	ENST00000398788.3:c.367G>A	E123K	Missense	E_3	SNP	True	0	Class 0: This mutation can be originally modeled.	0aa	0aa	Cdh23	ENSMUSG00000012819.17	ENSMUST00000105461.10	chr10	69	-	SNP	Missense	E_35	60214612.0	60214612.0	C	T	ENSMUST00000105461.10:c.4402G>A	E1468K	60214612.0	60214612.0	C	T	ENSMUST00000105461.10:c.4402G>A	E1468K	CLINVAR-H1197665	CLINVAR-H1197665-M01-V01	CLINVAR	842152.0	False	False	False	False	False	0
CDH23	ENSG00000107736.15	ENST00000398788.3	chr10	22	+	True	73558900	73558900	G	C	ENST00000398788.3:c.367G>C	E123Q	Missense	E_3	SNP	True	0	Class 0: This mutation can be originally modeled.	0aa	0aa	Cdh23	ENSMUSG00000012819.17	ENSMUST00000105461.10	chr10	69	-	SNP	Missense	E_35	60214612.0	60214612.0	C	G	ENSMUST00000105461.10:c.4402G>C	E1468Q	60214612.0	60214612.0	C	G	ENSMUST00000105461.10:c.4402G>C	E1468Q	CLINVAR-H1197666	CLINVAR-H1197666-M01-V01	CLINVAR	2007094.0	False	False	False	False	False	0
CDH23	ENSG00000107736.15	ENST00000398788.3	chr10	22	+	True	73558904	73558904	A	G	ENST00000398788.3:c.371A>G	E124G	Missense	E_3	SNP	True	0	Class 0: This mutation can be originally modeled.	0aa	1aa	Cdh23	ENSMUSG00000012819.17	ENSMUST00000105461.10	chr10	69	-	SNP	Missense	E_35	60214581.0	60214581.0	T	C	ENSMUST00000105461.10:c.4433A>G	E1478G	60214581.0	60214581.0	T	C	ENSMUST00000105461.10:c.4433A>G	E1478G	CLINVAR-H1197667	CLINVAR-H1197667-M01-V01	CLINVAR	300453.0	False	False	False	False	False	1
CDH23	ENSG00000107736.15	ENST00000398788.3	chr10	22	+	True	73558910	73558910	A	G	ENST00000398788.3:c.377A>G	H126R	Missense	E_3	SNP	True	0	Class 0: This mutation can be originally modeled.	0aa	0aa	Cdh23	ENSMUSG00000012819.17	ENSMUST00000105461.10	chr10	69	-	SNP	Missense	E_35	60214539.0	60214539.0	T	C	ENSMUST00000105461.10:c.4475A>G	H1492R	60214539.0	60214539.0	T	C	ENSMUST00000105461.10:c.4475A>G	H1492R	CLINVAR-H1197668	CLINVAR-H1197668-M01-V01	CLINVAR	2136229.0	False	False	False	False	False	0
CDH23	ENSG00000107736.15	ENST00000398788.3	chr10	22	+	True	73558920	73558920	C	T	ENST00000398788.3:c.387C>T	N129delinsN	Silent	E_3	SNP	True	0	Class 0: This mutation can be originally modeled.	0aa	0aa	Cdh23	ENSMUSG00000012819.17	ENSMUST00000105461.10	chr10	69	-	SNP	Silent	E_36	60213527.0	60213527.0	A	A	ENSMUST00000105461.10:c.4563T>T	N1521delinsN	60213527.0	60213527.0	A	A	ENSMUST00000105461.10:c.4563T>T	N1521delinsN	CLINVAR-H1197671	CLINVAR-H1197671-M01-V01	CLINVAR	1112074.0	False	False	False	False	False	0
CDH23	ENSG00000107736.15	ENST00000398788.3	chr10	22	+	True	73558923	73558923	T	C	ENST00000398788.3:c.390T>C	F130delinsF	Silent	E_3	SNP	True	0	Class 0: This mutation can be originally modeled.	0aa	0aa	Cdh23	ENSMUSG00000012819.17	ENSMUST00000105461.10	chr10	69	-	SNP	Silent	E_36	60213497.0	60213497.0	A	G	ENSMUST00000105461.10:c.4593T>C	F1531delinsF	60213497.0	60213497.0	A	G	ENSMUST00000105461.10:c.4593T>C	F1531delinsF	CLINVAR-H1197672	CLINVAR-H1197672-M01-V01	CLINVAR	1993180.0	False	False	False	False	False	0
CDH23	ENSG00000107736.15	ENST00000398788.3	chr10	22	+	True	73558926	73558926	C	T	ENST00000398788.3:c.393C>T	T131delinsT	Silent	E_3	SNP	True	0	Class 0: This mutation can be originally modeled.	0aa	0aa	Cdh23	ENSMUSG00000012819.17	ENSMUST00000105461.10	chr10	69	-	SNP	Silent	E_37	60212778.0	60212778.0	G	A	ENSMUST00000105461.10:c.4635C>T	T1545delinsT	60212778.0	60212778.0	G	A	ENSMUST00000105461.10:c.4635C>T	T1545delinsT	CLINVAR-H1197673	CLINVAR-H1197673-M01-V01	CLINVAR	729529.0	False	False	False	False	False	0
CDH23	ENSG00000107736.15	ENST00000398788.3	chr10	22	+	True	73558927	73558927	G	A	ENST00000398788.3:c.394G>A	V132M	Missense	E_3	SNP	True	0	Class 0: This mutation can be originally modeled.	0aa	0aa	Cdh23	ENSMUSG00000012819.17	ENSMUST00000105461.10	chr10	69	-	SNP	Missense	E_37	60212774.0	60212774.0	C	T	ENSMUST00000105461.10:c.4639G>A	V1547M	60212774.0	60212774.0	C	T	ENSMUST00000105461.10:c.4639G>A	V1547M	CLINVAR-H1197674	CLINVAR-H1197674-M01-V01	CLINVAR	965036.0	False	False	False	False	False	0
CDH23	ENSG00000107736.15	ENST00000398788.3	chr10	22	+	True	73558934	73558934	C	T	ENST00000398788.3:c.401C>T	A134V	Missense	E_3	SNP	True	0	Class 0: This mutation can be originally modeled.	1aa	0aa	Cdh23	ENSMUSG00000012819.17	ENSMUST00000105461.10	chr10	69	-	SNP	Missense	E_37	60212758.0	60212758.0	G	A	ENSMUST00000105461.10:c.4655C>T	A1552V	60212758.0	60212758.0	G	A	ENSMUST00000105461.10:c.4655C>T	A1552V	CLINVAR-H1197677	CLINVAR-H1197677-M01-V01	CLINVAR	2168936.0	False	False	False	False	False	1
CDH23	ENSG00000107736.15	ENST00000398788.3	chr10	22	+	True	73558935	73558935	C	G	ENST00000398788.3:c.402C>G	A134delinsA	Silent	E_3	SNP	True	0	Class 0: This mutation can be originally modeled.	1aa	0aa	Cdh23	ENSMUSG00000012819.17	ENSMUST00000105461.10	chr10	69	-	SNP	Silent	E_37	60212757.0	60212757.0	G	C	ENSMUST00000105461.10:c.4656C>G	A1552delinsA	60212757.0	60212757.0	G	C	ENSMUST00000105461.10:c.4656C>G	A1552delinsA	CLINVAR-H1197678	CLINVAR-H1197678-M01-V01	CLINVAR	1607894.0	False	False	False	False	False	1
CDH23	ENSG00000107736.15	ENST00000398788.3	chr10	22	+	True	73558935	73558935	C	T	ENST00000398788.3:c.402C>T	A134delinsA	Silent	E_3	SNP	True	0	Class 0: This mutation can be originally modeled.	1aa	0aa	Cdh23	ENSMUSG00000012819.17	ENSMUST00000105461.10	chr10	69	-	SNP	Silent	E_37	60212757.0	60212757.0	G	A	ENSMUST00000105461.10:c.4656C>T	A1552delinsA	60212757.0	60212757.0	G	A	ENSMUST00000105461.10:c.4656C>T	A1552delinsA	CLINVAR-H1197679	CLINVAR-H1197679-M01-V01	CLINVAR	2162755.0	False	False	False	False	False	1
CDH23	ENSG00000107736.15	ENST00000398788.3	chr10	22	+	True	73558941	73558941	C	A	ENST00000398788.3:c.408C>A	D136E	Missense	E_3	SNP	True	0	Class 0: This mutation can be originally modeled.	0aa	0aa	Cdh23	ENSMUSG00000012819.17	ENSMUST00000105461.10	chr10	69	-	SNP	Missense	E_37	60212694.0	60212694.0	G	T	ENSMUST00000105461.10:c.4719C>A	D1573E	60212694.0	60212694.0	G	T	ENSMUST00000105461.10:c.4719C>A	D1573E	CLINVAR-H1197680	CLINVAR-H1197680-M01-V01	CLINVAR	1310877.0	False	False	False	False	False	0
CDH23	ENSG00000107736.15	ENST00000398788.3	chr10	22	+	True	73558944	73558944	C	T	ENST00000398788.3:c.411C>T	N137delinsN	Silent	E_3	SNP	True	0	Class 0: This mutation can be originally modeled.	0aa	0aa	Cdh23	ENSMUSG00000012819.17	ENSMUST00000105461.10	chr10	69	-	SNP	Silent	E_37	60212619.0	60212619.0	G	A	ENSMUST00000105461.10:c.4794C>T	N1598delinsN	60212619.0	60212619.0	G	A	ENSMUST00000105461.10:c.4794C>T	N1598delinsN	CLINVAR-H1197681	CLINVAR-H1197681-M01-V01	CLINVAR	990292.0	False	False	False	False	False	0
CDH23	ENSG00000107736.15	ENST00000398788.3	chr10	22	+	True	73558947	73558947	G	T	ENST00000398788.3:c.414G>T	G138delinsG	Silent	E_3	SNP	True	0	Class 0: This mutation can be originally modeled.	0aa	0aa	Cdh23	ENSMUSG00000012819.17	ENSMUST00000105461.10	chr10	69	-	SNP	Silent	E_37	60212583.0	60212583.0	G	A	ENSMUST00000105461.10:c.4830C>T	G1610delinsG	60212583.0	60212583.0	G	A	ENSMUST00000105461.10:c.4830C>T	G1610delinsG	CLINVAR-H1197683	CLINVAR-H1197683-M01-V01	CLINVAR	1604988.0	False	False	False	False	False	0
CDH23	ENSG00000107736.15	ENST00000398788.3	chr10	22	+	True	73558952	73558952	C	T	ENST00000398788.3:c.419C>T	P140L	Missense	E_3	SNP	True	0	Class 0: This mutation can be originally modeled.	0aa	0aa	Cdh23	ENSMUSG00000012819.17	ENSMUST00000105461.10	chr10	69	-	SNP	Missense	E_38	60173592.0	60173592.0	G	A	ENSMUST00000105461.10:c.4895C>T	P1632L	60173592.0	60173592.0	G	A	ENSMUST00000105461.10:c.4895C>T	P1632L	CLINVAR-H1197685	CLINVAR-H1197685-M01-V01	CLINVAR	46028.0	False	False	False	False	False	0
CDH23	ENSG00000107736.15	ENST00000398788.3	chr10	22	+	True	73558953	73558953	G	A	ENST00000398788.3:c.420G>A	P140delinsP	Silent	E_3	SNP	True	0	Class 0: This mutation can be originally modeled.	0aa	0aa	Cdh23	ENSMUSG00000012819.17	ENSMUST00000105461.10	chr10	69	-	SNP	Silent	E_38	60173591.0	60173591.0	A	T	ENSMUST00000105461.10:c.4896T>A	P1632delinsP	60173591.0	60173591.0	A	T	ENSMUST00000105461.10:c.4896T>A	P1632delinsP	CLINVAR-H1197686	CLINVAR-H1197686-M01-V01	CLINVAR	1622711.0	False	False	False	False	False	0
CDH23	ENSG00000107736.15	ENST00000398788.3	chr10	22	+	True	73558953	73558953	G	C	ENST00000398788.3:c.420G>C	P140delinsP	Silent	E_3	SNP	True	0	Class 0: This mutation can be originally modeled.	0aa	0aa	Cdh23	ENSMUSG00000012819.17	ENSMUST00000105461.10	chr10	69	-	SNP	Silent	E_38	60173591.0	60173591.0	A	G	ENSMUST00000105461.10:c.4896T>C	P1632delinsP	60173591.0	60173591.0	A	G	ENSMUST00000105461.10:c.4896T>C	P1632delinsP	CLINVAR-H1197687	CLINVAR-H1197687-M01-V01	CLINVAR	1531858.0	False	False	False	False	False	0
CDH23	ENSG00000107736.15	ENST00000398788.3	chr10	22	+	True	73558953	73558953	G	T	ENST00000398788.3:c.420G>T	P140delinsP	Silent	E_3	SNP	True	0	Class 0: This mutation can be originally modeled.	0aa	0aa	Cdh23	ENSMUSG00000012819.17	ENSMUST00000105461.10	chr10	69	-	SNP	Silent	E_38	60173591.0	60173591.0	A	A	ENSMUST00000105461.10:c.4896T>T	P1632delinsP	60173591.0	60173591.0	A	A	ENSMUST00000105461.10:c.4896T>T	P1632delinsP	CLINVAR-H1197688	CLINVAR-H1197688-M01-V01	CLINVAR	795272.0	False	False	False	False	False	0
CDH23	ENSG00000107736.15	ENST00000398788.3	chr10	22	+	True	73558956	73558956	C	T	ENST00000398788.3:c.423C>T	P141delinsP	Silent	E_3	SNP	True	0	Class 0: This mutation can be originally modeled.	0aa	0aa	Cdh23	ENSMUSG00000012819.17	ENSMUST00000105461.10	chr10	69	-	SNP	Silent	E_38	60173576.0	60173576.0	T	A	ENSMUST00000105461.10:c.4911A>T	P1637delinsP	60173576.0	60173576.0	T	A	ENSMUST00000105461.10:c.4911A>T	P1637delinsP	CLINVAR-H1197689	CLINVAR-H1197689-M01-V01	CLINVAR	1092646.0	False	False	False	False	False	0
CDH23	ENSG00000107736.15	ENST00000398788.3	chr10	22	+	True	73558957	73558957	C	G	ENST00000398788.3:c.424C>G	R142G	Missense	E_3	SNP	True	0	Class 0: This mutation can be originally modeled.	0aa	0aa	Cdh23	ENSMUSG00000012819.17	ENSMUST00000105461.10	chr10	69	-	SNP	Missense	E_38	60173437.0	60173437.0	G	C	ENSMUST00000105461.10:c.5050C>G	R1684G	60173437.0	60173437.0	G	C	ENSMUST00000105461.10:c.5050C>G	R1684G	CLINVAR-H1197690	CLINVAR-H1197690-M01-V01	CLINVAR	2063548.0	False	False	False	False	False	0
CDH23	ENSG00000107736.15	ENST00000398788.3	chr10	22	+	True	73558958	73558958	G	A	ENST00000398788.3:c.425G>A	R142Q	Missense	E_3	SNP	True	0	Class 0: This mutation can be originally modeled.	0aa	0aa	Cdh23	ENSMUSG00000012819.17	ENSMUST00000105461.10	chr10	69	-	SNP	Missense	E_38	60173436.0	60173436.0	C	T	ENSMUST00000105461.10:c.5051G>A	R1684Q	60173436.0	60173436.0	C	T	ENSMUST00000105461.10:c.5051G>A	R1684Q	CLINVAR-H1197692	CLINVAR-H1197692-M01-V01	CLINVAR	498100.0	False	False	False	False	False	0
CDH23	ENSG00000107736.15	ENST00000398788.3	chr10	22	+	True	73558959	73558959	G	A	ENST00000398788.3:c.426G>A	R142delinsR	Silent	E_3	SNP	True	0	Class 0: This mutation can be originally modeled.	0aa	0aa	Cdh23	ENSMUSG00000012819.17	ENSMUST00000105461.10	chr10	69	-	SNP	Silent	E_38	60173435.0	60173435.0	T	T	ENSMUST00000105461.10:c.5052A>A	R1684delinsR	60173435.0	60173435.0	T	T	ENSMUST00000105461.10:c.5052A>A	R1684delinsR	CLINVAR-H1197693	CLINVAR-H1197693-M01-V01	CLINVAR	1961879.0	False	False	False	False	False	0
CDH23	ENSG00000107736.15	ENST00000398788.3	chr10	22	+	True	73558959	73558959	G	C	ENST00000398788.3:c.426G>C	R142delinsR	Silent	E_3	SNP	True	0	Class 0: This mutation can be originally modeled.	0aa	0aa	Cdh23	ENSMUSG00000012819.17	ENSMUST00000105461.10	chr10	69	-	SNP	Silent	E_38	60173435.0	60173435.0	T	G	ENSMUST00000105461.10:c.5052A>C	R1684delinsR	60173435.0	60173435.0	T	G	ENSMUST00000105461.10:c.5052A>C	R1684delinsR	CLINVAR-H1197694	CLINVAR-H1197694-M01-V01	CLINVAR	1118282.0	False	False	False	False	False	0
CDH23	ENSG00000107736.15	ENST00000398788.3	chr10	22	+	True	73558965	73558965	T	C	ENST00000398788.3:c.432T>C	A144delinsA	Silent	E_3	SNP	True	0	Class 0: This mutation can be originally modeled.	1aa	0aa	Cdh23	ENSMUSG00000012819.17	ENSMUST00000105461.10	chr10	69	-	SNP	Silent	E_39	60173099.0	60173099.0	G	G	ENSMUST00000105461.10:c.5085C>C	A1695delinsA	60173099.0	60173099.0	G	G	ENSMUST00000105461.10:c.5085C>C	A1695delinsA	CLINVAR-H1197695	CLINVAR-H1197695-M01-V01	CLINVAR	1959343.0	False	False	False	False	False	1
CDH23	ENSG00000107736.15	ENST00000398788.3	chr10	22	+	True	73558965	73558965	T	G	ENST00000398788.3:c.432T>G	A144delinsA	Silent	E_3	SNP	True	0	Class 0: This mutation can be originally modeled.	1aa	0aa	Cdh23	ENSMUSG00000012819.17	ENSMUST00000105461.10	chr10	69	-	SNP	Silent	E_39	60173099.0	60173099.0	G	C	ENSMUST00000105461.10:c.5085C>G	A1695delinsA	60173099.0	60173099.0	G	C	ENSMUST00000105461.10:c.5085C>G	A1695delinsA	CLINVAR-H1197696	CLINVAR-H1197696-M01-V01	CLINVAR	747094.0	False	False	False	False	False	1
CDH23	ENSG00000107736.15	ENST00000398788.3	chr10	22	+	True	73558974	73558974	T	C	ENST00000398788.3:c.441T>C	P147delinsP	Silent	E_3	SNP	True	0	Class 0: This mutation can be originally modeled.	0aa	0aa	Cdh23	ENSMUSG00000012819.17	ENSMUST00000105461.10	chr10	69	-	SNP	Silent	E_39	60173030.0	60173030.0	G	G	ENSMUST00000105461.10:c.5154C>C	P1718delinsP	60173030.0	60173030.0	G	G	ENSMUST00000105461.10:c.5154C>C	P1718delinsP	CLINVAR-H1197697	CLINVAR-H1197697-M01-V01	CLINVAR	179612.0	False	False	False	False	False	0
CDH23	ENSG00000107736.15	ENST00000398788.3	chr10	22	+	True	73558974	73558974	T	G	ENST00000398788.3:c.441T>G	P147delinsP	Silent	E_3	SNP	True	0	Class 0: This mutation can be originally modeled.	0aa	0aa	Cdh23	ENSMUSG00000012819.17	ENSMUST00000105461.10	chr10	69	-	SNP	Silent	E_39	60173030.0	60173030.0	G	C	ENSMUST00000105461.10:c.5154C>G	P1718delinsP	60173030.0	60173030.0	G	C	ENSMUST00000105461.10:c.5154C>G	P1718delinsP	CLINVAR-H1197698	CLINVAR-H1197698-M01-V01	CLINVAR	1143920.0	False	False	False	False	False	0
CDH23	ENSG00000107736.15	ENST00000398788.3	chr10	22	+	True	73558989	73558989	C	T	ENST00000398788.3:c.456C>T	I152delinsI	Silent	E_3	SNP	True	0	Class 0: This mutation can be originally modeled.	0aa	0aa	Cdh23	ENSMUSG00000012819.17	ENSMUST00000105461.10	chr10	69	-	SNP	Silent	E_41	60167607.0	60167607.0	G	A	ENSMUST00000105461.10:c.5382C>T	I1794delinsI	60167607.0	60167607.0	G	A	ENSMUST00000105461.10:c.5382C>T	I1794delinsI	CLINVAR-H1197699	CLINVAR-H1197699-M01-V01	CLINVAR	162939.0	False	False	False	False	False	0
CDH23	ENSG00000107736.15	ENST00000398788.3	chr10	22	+	True	73558990	73558990	G	A	ENST00000398788.3:c.457G>A	V153M	Missense	E_3	SNP	True	0	Class 0: This mutation can be originally modeled.	0aa	0aa	Cdh23	ENSMUSG00000012819.17	ENSMUST00000105461.10	chr10	69	-	SNP	Missense	E_41	60167600.0	60167600.0	C	T	ENSMUST00000105461.10:c.5389G>A	V1797M	60167600.0	60167600.0	C	T	ENSMUST00000105461.10:c.5389G>A	V1797M	CLINVAR-H1197700	CLINVAR-H1197700-M01-V01	CLINVAR	505041.0	False	False	False	False	False	0
CDH23	ENSG00000107736.15	ENST00000398788.3	chr10	22	+	True	73558993	73558993	G	C	ENST00000398788.3:c.460G>C	D154H	Missense	E_3	SNP	True	0	Class 0: This mutation can be originally modeled.	0aa	0aa	Cdh23	ENSMUSG00000012819.17	ENSMUST00000105461.10	chr10	69	-	SNP	Missense	E_41	60167573.0	60167573.0	C	G	ENSMUST00000105461.10:c.5416G>C	D1806H	60167573.0	60167573.0	C	G	ENSMUST00000105461.10:c.5416G>C	D1806H	CLINVAR-H1197701	CLINVAR-H1197701-M01-V01	CLINVAR	498102.0	False	False	False	False	False	0
CDH23	ENSG00000107736.15	ENST00000398788.3	chr10	22	+	True	73558996	73558996	A	G	ENST00000398788.3:c.463A>G	I155V	Missense	E_3	SNP	True	0	Class 0: This mutation can be originally modeled.	0aa	0aa	Cdh23	ENSMUSG00000012819.17	ENSMUST00000105461.10	chr10	69	-	SNP	Missense	E_41	60167549.0	60167549.0	T	C	ENSMUST00000105461.10:c.5440A>G	I1814V	60167549.0	60167549.0	T	C	ENSMUST00000105461.10:c.5440A>G	I1814V	CLINVAR-H1197702	CLINVAR-H1197702-M01-V01	CLINVAR	1950019.0	False	False	False	False	False	0
CDH23	ENSG00000107736.15	ENST00000398788.3	chr10	22	+	True	73559010	73559010	C	A	ENST00000398788.3:c.477C>A	N159K	Missense	E_3	SNP	True	0	Class 0: This mutation can be originally modeled.	0aa	0aa	Cdh23	ENSMUSG00000012819.17	ENSMUST00000105461.10	chr10	69	-	SNP	Missense	E_42	60167104.0	60167104.0	A	T	ENSMUST00000105461.10:c.5541T>A	N1847K	60167104.0	60167104.0	A	T	ENSMUST00000105461.10:c.5541T>A	N1847K	CLINVAR-H1197703	CLINVAR-H1197703-M01-V01	CLINVAR	2268190.0	False	False	False	False	False	0
CDH23	ENSG00000107736.15	ENST00000398788.3	chr10	22	+	True	73559016	73559016	C	T	ENST00000398788.3:c.483C>T	I161delinsI	Silent	E_3	SNP	True	0	Class 0: This mutation can be originally modeled.	0aa	0aa	Cdh23	ENSMUSG00000012819.17	ENSMUST00000105461.10	chr10	69	-	SNP	Silent	E_42	60167065.0	60167065.0	G	A	ENSMUST00000105461.10:c.5580C>T	I1860delinsI	60167065.0	60167065.0	G	A	ENSMUST00000105461.10:c.5580C>T	I1860delinsI	CLINVAR-H1197704	CLINVAR-H1197704-M01-V01	CLINVAR	1123128.0	False	False	False	False	False	0
CDH23	ENSG00000107736.15	ENST00000398788.3	chr10	22	+	True	73559033	73559033	A	G	ENST00000398788.3:c.500A>G	Y167C	Missense	E_3	SNP	True	0	Class 0: This mutation can be originally modeled.	0aa	1aa	Cdh23	ENSMUSG00000012819.17	ENSMUST00000105461.10	chr10	69	-	SNP	Missense	E_44	60163182.0	60163182.0	T	C	ENSMUST00000105461.10:c.5891A>G	Y1964C	60163182.0	60163182.0	T	C	ENSMUST00000105461.10:c.5891A>G	Y1964C	CLINVAR-H1197706	CLINVAR-H1197706-M01-V01	CLINVAR	1980774.0	False	False	False	False	False	1
CDH23	ENSG00000107736.15	ENST00000398788.3	chr10	22	+	True	73559034	73559034	C	A	ENST00000398788.3:c.501C>A	Y167*	Nonsense	E_3	SNP	True	0	Class 0: This mutation can be originally modeled.	0aa	1aa	Cdh23	ENSMUSG00000012819.17	ENSMUST00000105461.10	chr10	69	-	SNP	Nonsense	E_44	60163181.0	60163181.0	G	T	ENSMUST00000105461.10:c.5892C>A	Y1964*	60163181.0	60163181.0	G	T	ENSMUST00000105461.10:c.5892C>A	Y1964*	CLINVAR-H1197707	CLINVAR-H1197707-M01-V01	CLINVAR	1071894.0	False	False	False	False	False	1
CDH23	ENSG00000107736.15	ENST00000398788.3	chr10	22	+	True	73559254	73559254	T	A	ENST00000398788.3:c.510T>A	A170delinsA	Silent	E_4	SNP	True	0	Class 0: This mutation can be originally modeled.	0aa	0aa	Cdh23	ENSMUSG00000012819.17	ENSMUST00000105461.10	chr10	69	-	SNP	Silent	E_44	60163151.0	60163151.0	A	T	ENSMUST00000105461.10:c.5922T>A	A1974delinsA	60163151.0	60163151.0	A	T	ENSMUST00000105461.10:c.5922T>A	A1974delinsA	CLINVAR-H1197720	CLINVAR-H1197720-M01-V01	CLINVAR	1614520.0	False	False	False	False	False	0
CDH23	ENSG00000107736.15	ENST00000398788.3	chr10	22	+	True	73559262	73559262	A	G	ENST00000398788.3:c.518A>G	E173G	Missense	E_4	SNP	True	0	Class 0: This mutation can be originally modeled.	0aa	0aa	Cdh23	ENSMUSG00000012819.17	ENSMUST00000105461.10	chr10	69	-	SNP	Missense	E_46	60160876.0	60160876.0	T	C	ENSMUST00000105461.10:c.6089A>G	E2030G	60160876.0	60160876.0	T	C	ENSMUST00000105461.10:c.6089A>G	E2030G	CLINVAR-H1197721	CLINVAR-H1197721-M01-V01	CLINVAR	2090370.0	False	False	False	False	False	0
CDH23	ENSG00000107736.15	ENST00000398788.3	chr10	22	+	True	73559265	73559265	A	T	ENST00000398788.3:c.521A>T	D174V	Missense	E_4	SNP	True	0	Class 0: This mutation can be originally modeled.	0aa	0aa	Cdh23	ENSMUSG00000012819.17	ENSMUST00000105461.10	chr10	69	-	SNP	Missense	E_46	60160831.0	60160831.0	T	A	ENSMUST00000105461.10:c.6134A>T	D2045V	60160831.0	60160831.0	T	A	ENSMUST00000105461.10:c.6134A>T	D2045V	CLINVAR-H1197722	CLINVAR-H1197722-M01-V01	CLINVAR	636215.0	False	False	False	False	False	0
CDH23	ENSG00000107736.15	ENST00000398788.3	chr10	22	+	True	73559269	73559269	G	A	ENST00000398788.3:c.525G>A	V175delinsV	Silent	E_4	SNP	True	0	Class 0: This mutation can be originally modeled.	0aa	0aa	Cdh23	ENSMUSG00000012819.17	ENSMUST00000105461.10	chr10	69	-	SNP	Silent	E_46	60160737.0	60160737.0	G	T	ENSMUST00000105461.10:c.6228C>A	V2076delinsV	60160737.0	60160737.0	G	T	ENSMUST00000105461.10:c.6228C>A	V2076delinsV	CLINVAR-H1197723	CLINVAR-H1197723-M01-V01	CLINVAR	1139809.0	False	False	False	False	False	0
CDH23	ENSG00000107736.15	ENST00000398788.3	chr10	22	+	True	73559270	73559270	C	T	ENST00000398788.3:c.526C>T	P176S	Missense	E_4	SNP	True	0	Class 0: This mutation can be originally modeled.	0aa	0aa	Cdh23	ENSMUSG00000012819.17	ENSMUST00000105461.10	chr10	69	-	SNP	Missense	E_46	60160718.0	60160718.0	G	A	ENSMUST00000105461.10:c.6247C>T	P2083S	60160718.0	60160718.0	G	A	ENSMUST00000105461.10:c.6247C>T	P2083S	CLINVAR-H1197724	CLINVAR-H1197724-M01-V01	CLINVAR	1517601.0	False	False	False	False	False	0
CDH23	ENSG00000107736.15	ENST00000398788.3	chr10	22	+	True	73559272	73559272	T	G	ENST00000398788.3:c.528T>G	P176delinsP	Silent	E_4	SNP	True	0	Class 0: This mutation can be originally modeled.	0aa	0aa	Cdh23	ENSMUSG00000012819.17	ENSMUST00000105461.10	chr10	69	-	SNP	Silent	E_46	60160716.0	60160716.0	T	C	ENSMUST00000105461.10:c.6249A>G	P2083delinsP	60160716.0	60160716.0	T	C	ENSMUST00000105461.10:c.6249A>G	P2083delinsP	CLINVAR-H1197725	CLINVAR-H1197725-M01-V01	CLINVAR	2001280.0	False	False	False	False	False	0
CDH23	ENSG00000107736.15	ENST00000398788.3	chr10	22	+	True	73559273	73559273	G	C	ENST00000398788.3:c.529G>C	V177L	Missense	E_4	SNP	True	0	Class 0: This mutation can be originally modeled.	0aa	0aa	Cdh23	ENSMUSG00000012819.17	ENSMUST00000105461.10	chr10	69	-	SNP	Missense	E_47	60159518.0	60159518.0	C	G	ENSMUST00000105461.10:c.6262G>C	V2088L	60159518.0	60159518.0	C	G	ENSMUST00000105461.10:c.6262G>C	V2088L	CLINVAR-H1197726	CLINVAR-H1197726-M01-V01	CLINVAR	1385214.0	False	False	False	False	False	0
CDH23	ENSG00000107736.15	ENST00000398788.3	chr10	22	+	True	73559281	73559281	A	G	ENST00000398788.3:c.537A>G	T179delinsT	Silent	E_4	SNP	True	0	Class 0: This mutation can be originally modeled.	0aa	0aa	Cdh23	ENSMUSG00000012819.17	ENSMUST00000105461.10	chr10	69	-	SNP	Silent	E_47	60159414.0	60159414.0	T	C	ENSMUST00000105461.10:c.6366A>G	T2122delinsT	60159414.0	60159414.0	T	C	ENSMUST00000105461.10:c.6366A>G	T2122delinsT	CLINVAR-H1197728	CLINVAR-H1197728-M01-V01	CLINVAR	1667205.0	False	False	False	False	False	0
CDH23	ENSG00000107736.15	ENST00000398788.3	chr10	22	+	True	73559287	73559287	C	A	ENST00000398788.3:c.543C>A	I181delinsI	Silent	E_4	SNP	True	0	Class 0: This mutation can be originally modeled.	0aa	0aa	Cdh23	ENSMUSG00000012819.17	ENSMUST00000105461.10	chr10	69	-	SNP	Silent	E_47	60159384.0	60159384.0	G	T	ENSMUST00000105461.10:c.6396C>A	I2132delinsI	60159384.0	60159384.0	G	T	ENSMUST00000105461.10:c.6396C>A	I2132delinsI	CLINVAR-H1197729	CLINVAR-H1197729-M01-V01	CLINVAR	990293.0	False	False	False	False	False	0
CDH23	ENSG00000107736.15	ENST00000398788.3	chr10	22	+	True	73559288	73559288	C	T	ENST00000398788.3:c.544C>T	L182delinsL	Silent	E_4	SNP	True	0	Class 0: This mutation can be originally modeled.	0aa	2aa	Cdh23	ENSMUSG00000012819.17	ENSMUST00000105461.10	chr10	69	-	SNP	Silent	E_47	60159356.0	60159356.0	G	A	ENSMUST00000105461.10:c.6424C>T	L2142delinsL	60159356.0	60159356.0	G	A	ENSMUST00000105461.10:c.6424C>T	L2142delinsL	CLINVAR-H1197730	CLINVAR-H1197730-M01-V01	CLINVAR	1975871.0	False	False	False	False	False	2
CDH23	ENSG00000107736.15	ENST00000398788.3	chr10	22	+	True	73559301	73559301	C	A	ENST00000398788.3:c.557C>A	A186D	Missense	E_4	SNP	True	0	Class 0: This mutation can be originally modeled.	0aa	0aa	Cdh23	ENSMUSG00000012819.17	ENSMUST00000105461.10	chr10	69	-	SNP	Missense	E_47	60159307.0	60159307.0	G	T	ENSMUST00000105461.10:c.6473C>A	A2158D	60159307.0	60159307.0	G	T	ENSMUST00000105461.10:c.6473C>A	A2158D	CLINVAR-H1197732	CLINVAR-H1197732-M01-V01	CLINVAR	1993666.0	False	False	False	False	False	0
CDH23	ENSG00000107736.15	ENST00000398788.3	chr10	22	+	True	73559308	73559308	T	C	ENST00000398788.3:c.564T>C	D188delinsD	Silent	E_4	SNP	True	0	Class 0: This mutation can be originally modeled.	0aa	0aa	Cdh23	ENSMUSG00000012819.17	ENSMUST00000105461.10	chr10	69	-	SNP	Silent	E_47	60159285.0	60159285.0	G	G	ENSMUST00000105461.10:c.6495C>C	D2165delinsD	60159285.0	60159285.0	G	G	ENSMUST00000105461.10:c.6495C>C	D2165delinsD	CLINVAR-H1197733	CLINVAR-H1197733-M01-V01	CLINVAR	1655471.0	False	False	False	False	False	0
CDH23	ENSG00000107736.15	ENST00000398788.3	chr10	22	+	True	73559312	73559312	G	A	ENST00000398788.3:c.568G>A	D190N	Missense	E_4	SNP	True	0	Class 0: This mutation can be originally modeled.	0aa	0aa	Cdh23	ENSMUSG00000012819.17	ENSMUST00000105461.10	chr10	69	-	SNP	Missense	E_47	60159182.0	60159182.0	C	T	ENSMUST00000105461.10:c.6598G>A	D2200N	60159182.0	60159182.0	C	T	ENSMUST00000105461.10:c.6598G>A	D2200N	CLINVAR-H1197735	CLINVAR-H1197735-M01-V01	CLINVAR	1485102.0	False	False	False	False	False	0
CDH23	ENSG00000107736.15	ENST00000398788.3	chr10	22	+	True	73559317	73559317	A	C	ENST00000398788.3:c.573A>C	S191delinsS	Silent	E_4	SNP	True	0	Class 0: This mutation can be originally modeled.	0aa	0aa	Cdh23	ENSMUSG00000012819.17	ENSMUST00000105461.10	chr10	69	-	SNP	Silent	E_47	60159141.0	60159141.0	G	G	ENSMUST00000105461.10:c.6639C>C	S2213delinsS	60159141.0	60159141.0	G	G	ENSMUST00000105461.10:c.6639C>C	S2213delinsS	CLINVAR-H1197736	CLINVAR-H1197736-M01-V01	CLINVAR	1638926.0	False	False	False	False	False	0
CDH23	ENSG00000107736.15	ENST00000398788.3	chr10	22	+	True	73559317	73559317	A	T	ENST00000398788.3:c.573A>T	S191delinsS	Silent	E_4	SNP	True	0	Class 0: This mutation can be originally modeled.	0aa	0aa	Cdh23	ENSMUSG00000012819.17	ENSMUST00000105461.10	chr10	69	-	SNP	Silent	E_47	60159141.0	60159141.0	G	A	ENSMUST00000105461.10:c.6639C>T	S2213delinsS	60159141.0	60159141.0	G	A	ENSMUST00000105461.10:c.6639C>T	S2213delinsS	CLINVAR-H1197738	CLINVAR-H1197738-M01-V01	CLINVAR	1922189.0	False	False	False	False	False	0
CDH23	ENSG00000107736.15	ENST00000398788.3	chr10	22	+	True	73559327	73559327	G	T	ENST00000398788.3:c.583G>T	A195S	Missense	E_4	SNP	True	0	Class 0: This mutation can be originally modeled.	0aa	0aa	Cdh23	ENSMUSG00000012819.17	ENSMUST00000105461.10	chr10	69	-	SNP	Missense	E_49	60153664.0	60153664.0	C	A	ENSMUST00000105461.10:c.6925G>T	A2309S	60153664.0	60153664.0	C	A	ENSMUST00000105461.10:c.6925G>T	A2309S	CLINVAR-H1197740	CLINVAR-H1197740-M01-V01	CLINVAR	2085428.0	False	False	False	False	False	0
CDH23	ENSG00000107736.15	ENST00000398788.3	chr10	22	+	True	73559328	73559328	C	T	ENST00000398788.3:c.584C>T	A195V	Missense	E_4	SNP	True	0	Class 0: This mutation can be originally modeled.	0aa	0aa	Cdh23	ENSMUSG00000012819.17	ENSMUST00000105461.10	chr10	69	-	SNP	Missense	E_49	60153663.0	60153663.0	G	A	ENSMUST00000105461.10:c.6926C>T	A2309V	60153663.0	60153663.0	G	A	ENSMUST00000105461.10:c.6926C>T	A2309V	CLINVAR-H1197741	CLINVAR-H1197741-M01-V01	CLINVAR	1314396.0	False	False	False	False	False	0
CDH23	ENSG00000107736.15	ENST00000398788.3	chr10	22	+	True	73559329	73559329	A	G	ENST00000398788.3:c.585A>G	A195delinsA	Silent	E_4	SNP	True	0	Class 0: This mutation can be originally modeled.	0aa	0aa	Cdh23	ENSMUSG00000012819.17	ENSMUST00000105461.10	chr10	69	-	SNP	Silent	E_49	60153662.0	60153662.0	G	C	ENSMUST00000105461.10:c.6927C>G	A2309delinsA	60153662.0	60153662.0	G	C	ENSMUST00000105461.10:c.6927C>G	A2309delinsA	CLINVAR-H1197742	CLINVAR-H1197742-M01-V01	CLINVAR	1126159.0	False	False	False	False	False	0
CDH23	ENSG00000107736.15	ENST00000398788.3	chr10	22	+	True	73559336	73559336	G	A	ENST00000398788.3:c.592G>A	E198K	Missense	E_4	SNP	True	0	Class 0: This mutation can be originally modeled.	0aa	0aa	Cdh23	ENSMUSG00000012819.17	ENSMUST00000105461.10	chr10	69	-	SNP	Missense	E_49	60153550.0	60153550.0	C	T	ENSMUST00000105461.10:c.7039G>A	E2347K	60153550.0	60153550.0	C	T	ENSMUST00000105461.10:c.7039G>A	E2347K	CLINVAR-H1197743	CLINVAR-H1197743-M01-V01	CLINVAR	446449.0	False	False	False	False	False	0
CDH23	ENSG00000107736.15	ENST00000398788.3	chr10	22	+	True	73559338	73559338	G	A	ENST00000398788.3:c.594G>A	E198delinsE	Silent	E_4	SNP	True	0	Class 0: This mutation can be originally modeled.	0aa	0aa	Cdh23	ENSMUSG00000012819.17	ENSMUST00000105461.10	chr10	69	-	SNP	Silent	E_49	60153548.0	60153548.0	T	T	ENSMUST00000105461.10:c.7041A>A	E2347delinsE	60153548.0	60153548.0	T	T	ENSMUST00000105461.10:c.7041A>A	E2347delinsE	CLINVAR-H1197744	CLINVAR-H1197744-M01-V01	CLINVAR	1099466.0	False	False	False	False	False	0
CDH23	ENSG00000107736.15	ENST00000398788.3	chr10	22	+	True	73559339	73559339	T	A	ENST00000398788.3:c.595T>A	Y199N	Missense	E_4	SNP	True	0	Class 0: This mutation can be originally modeled.	0aa	0aa	Cdh23	ENSMUSG00000012819.17	ENSMUST00000105461.10	chr10	69	-	SNP	Missense	E_50	60152938.0	60152938.0	A	T	ENSMUST00000105461.10:c.7084T>A	Y2362N	60152938.0	60152938.0	A	T	ENSMUST00000105461.10:c.7084T>A	Y2362N	CLINVAR-H1197745	CLINVAR-H1197745-M01-V01	CLINVAR	2058338.0	False	False	False	False	False	0
CDH23	ENSG00000107736.15	ENST00000398788.3	chr10	22	+	True	73559341	73559341	C	T	ENST00000398788.3:c.597C>T	Y199delinsY	Silent	E_4	SNP	True	0	Class 0: This mutation can be originally modeled.	0aa	0aa	Cdh23	ENSMUSG00000012819.17	ENSMUST00000105461.10	chr10	69	-	SNP	Silent	E_50	60152936.0	60152936.0	G	A	ENSMUST00000105461.10:c.7086C>T	Y2362delinsY	60152936.0	60152936.0	G	A	ENSMUST00000105461.10:c.7086C>T	Y2362delinsY	CLINVAR-H1197746	CLINVAR-H1197746-M01-V01	CLINVAR	1597382.0	False	False	False	False	False	0
CDH23	ENSG00000107736.15	ENST00000398788.3	chr10	22	+	True	73559369	73559369	G	A	ENST00000398788.3:c.625G>A	A209T	Missense	E_4	SNP	True	0	Class 0: This mutation can be originally modeled.	2aa	3aa	Cdh23	ENSMUSG00000012819.17	ENSMUST00000105461.10	chr10	69	-	SNP	Missense	E_51	60152399.0	60152399.0	C	T	ENSMUST00000105461.10:c.7345G>A	A2449T	60152399.0	60152399.0	C	T	ENSMUST00000105461.10:c.7345G>A	A2449T	CLINVAR-H1197748	CLINVAR-H1197748-M01-V01	CLINVAR	1042366.0	False	False	False	False	False	5
CDH23	ENSG00000107736.15	ENST00000398788.3	chr10	22	+	True	73559386	73559386	G	A	ENST00000398788.3:c.642G>A	T214delinsT	Silent	E_4	SNP	True	0	Class 0: This mutation can be originally modeled.	0aa	3aa	Cdh23	ENSMUSG00000012819.17	ENSMUST00000105461.10	chr10	69	-	SNP	Silent	E_51	60152382.0	60152382.0	G	T	ENSMUST00000105461.10:c.7362C>A	T2454delinsT	60152382.0	60152382.0	G	T	ENSMUST00000105461.10:c.7362C>A	T2454delinsT	CLINVAR-H1197751	CLINVAR-H1197751-M01-V01	CLINVAR	46029.0	False	False	False	False	False	3
CDH23	ENSG00000107736.15	ENST00000398788.3	chr10	22	+	True	73560401	73560401	C	A	ENST00000398788.3:c.651C>A	I217delinsI	Silent	E_5	SNP	True	0	Class 0: This mutation can be originally modeled.	3aa	0aa	Cdh23	ENSMUSG00000012819.17	ENSMUST00000105461.10	chr10	69	-	SNP	Silent	E_52	60151513.0	60151513.0	G	T	ENSMUST00000105461.10:c.7371C>A	I2457delinsI	60151513.0	60151513.0	G	T	ENSMUST00000105461.10:c.7371C>A	I2457delinsI	CLINVAR-H1197769	CLINVAR-H1197769-M01-V01	CLINVAR	2089466.0	False	False	False	False	False	3
CDH23	ENSG00000107736.15	ENST00000398788.3	chr10	22	+	True	73560401	73560401	C	T	ENST00000398788.3:c.651C>T	I217delinsI	Silent	E_5	SNP	True	0	Class 0: This mutation can be originally modeled.	3aa	0aa	Cdh23	ENSMUSG00000012819.17	ENSMUST00000105461.10	chr10	69	-	SNP	Silent	E_52	60151513.0	60151513.0	G	A	ENSMUST00000105461.10:c.7371C>T	I2457delinsI	60151513.0	60151513.0	G	A	ENSMUST00000105461.10:c.7371C>T	I2457delinsI	CLINVAR-H1197770	CLINVAR-H1197770-M01-V01	CLINVAR	2015713.0	False	False	False	False	False	3
CDH23	ENSG00000107736.15	ENST00000398788.3	chr10	22	+	True	73560407	73560407	G	T	ENST00000398788.3:c.657G>T	V219delinsV	Silent	E_5	SNP	True	0	Class 0: This mutation can be originally modeled.	0aa	38aa	Cdh23	ENSMUSG00000012819.17	ENSMUST00000105461.10	chr10	69	-	SNP	Silent	E_52	60151507.0	60151507.0	G	A	ENSMUST00000105461.10:c.7377C>T	V2459delinsV	60151507.0	60151507.0	G	A	ENSMUST00000105461.10:c.7377C>T	V2459delinsV	CLINVAR-H1197772	CLINVAR-H1197772-M01-V01	CLINVAR	1115389.0	False	False	False	False	False	38
CDH23	ENSG00000107736.15	ENST00000398788.3	chr10	22	+	True	73560409	73560409	T	G	ENST00000398788.3:c.659T>G	L220R	Missense	E_5	SNP	True	0	Class 0: This mutation can be originally modeled.	1aa	37aa	Cdh23	ENSMUSG00000012819.17	ENSMUST00000105461.10	chr10	69	-	SNP	Missense	E_52	60151505.0	60151505.0	A	C	ENSMUST00000105461.10:c.7379T>G	L2460R	60151505.0	60151505.0	A	C	ENSMUST00000105461.10:c.7379T>G	L2460R	CLINVAR-H1197773	CLINVAR-H1197773-M01-V01	CLINVAR	452850.0	False	False	False	False	False	38
CDH23	ENSG00000107736.15	ENST00000398788.3	chr10	22	+	True	73560410	73560410	G	C	ENST00000398788.3:c.660G>C	L220delinsL	Silent	E_5	SNP	True	0	Class 0: This mutation can be originally modeled.	1aa	37aa	Cdh23	ENSMUSG00000012819.17	ENSMUST00000105461.10	chr10	69	-	SNP	Silent	E_52	60151504.0	60151504.0	C	G	ENSMUST00000105461.10:c.7380G>C	L2460delinsL	60151504.0	60151504.0	C	G	ENSMUST00000105461.10:c.7380G>C	L2460delinsL	CLINVAR-H1197774	CLINVAR-H1197774-M01-V01	CLINVAR	1081345.0	False	False	False	False	False	38
CDH23	ENSG00000107736.15	ENST00000398788.3	chr10	22	+	True	73560412	73560412	C	T	ENST00000398788.3:c.662C>T	S221F	Missense	E_5	SNP	True	0	Class 0: This mutation can be originally modeled.	2aa	36aa	Cdh23	ENSMUSG00000012819.17	ENSMUST00000105461.10	chr10	69	-	SNP	Missense	E_52	60151502.0	60151502.0	G	A	ENSMUST00000105461.10:c.7382C>T	S2461F	60151502.0	60151502.0	G	A	ENSMUST00000105461.10:c.7382C>T	S2461F	CLINVAR-H1197775	CLINVAR-H1197775-M01-V01	CLINVAR	878861.0	False	False	False	False	False	38
CDH23	ENSG00000107736.15	ENST00000398788.3	chr10	22	+	True	73560424	73560424	G	A	ENST00000398788.3:c.674G>A	R225Q	Missense	E_5	SNP	True	0	Class 0: This mutation can be originally modeled.	6aa	32aa	Cdh23	ENSMUSG00000012819.17	ENSMUST00000105461.10	chr10	69	-	SNP	Missense	E_52	60151490.0	60151490.0	C	T	ENSMUST00000105461.10:c.7394G>A	R2465Q	60151490.0	60151490.0	C	T	ENSMUST00000105461.10:c.7394G>A	R2465Q	CLINVAR-H1197777	CLINVAR-H1197777-M01-V01	CLINVAR	994854.0	False	False	False	False	False	38
CDH23	ENSG00000107736.15	ENST00000398788.3	chr10	22	+	True	73560428	73560428	G	A	ENST00000398788.3:c.678G>A	E226delinsE	Silent	E_5	SNP	True	0	Class 0: This mutation can be originally modeled.	7aa	31aa	Cdh23	ENSMUSG00000012819.17	ENSMUST00000105461.10	chr10	69	-	SNP	Silent	E_52	60151486.0	60151486.0	C	T	ENSMUST00000105461.10:c.7398G>A	E2466delinsE	60151486.0	60151486.0	C	T	ENSMUST00000105461.10:c.7398G>A	E2466delinsE	CLINVAR-H1197778	CLINVAR-H1197778-M01-V01	CLINVAR	2000928.0	False	False	False	False	False	38
CDH23	ENSG00000107736.15	ENST00000398788.3	chr10	22	+	True	73560429	73560429	A	G	ENST00000398788.3:c.679A>G	K227E	Missense	E_5	SNP	True	0	Class 0: This mutation can be originally modeled.	8aa	30aa	Cdh23	ENSMUSG00000012819.17	ENSMUST00000105461.10	chr10	69	-	SNP	Missense	E_52	60151485.0	60151485.0	T	C	ENSMUST00000105461.10:c.7399A>G	K2467E	60151485.0	60151485.0	T	C	ENSMUST00000105461.10:c.7399A>G	K2467E	CLINVAR-H1197779	CLINVAR-H1197779-M01-V01	CLINVAR	1013994.0	False	False	False	False	False	38
CDH23	ENSG00000107736.15	ENST00000398788.3	chr10	22	+	True	73560434	73560434	G	A	ENST00000398788.3:c.684G>A	K228delinsK	Silent	E_5	SNP	True	0	Class 0: This mutation can be originally modeled.	9aa	29aa	Cdh23	ENSMUSG00000012819.17	ENSMUST00000105461.10	chr10	69	-	SNP	Silent	E_52	60151480.0	60151480.0	C	T	ENSMUST00000105461.10:c.7404G>A	K2468delinsK	60151480.0	60151480.0	C	T	ENSMUST00000105461.10:c.7404G>A	K2468delinsK	CLINVAR-H1197780	CLINVAR-H1197780-M01-V01	CLINVAR	2014579.0	False	False	False	False	False	38
CDH23	ENSG00000107736.15	ENST00000398788.3	chr10	22	+	True	73560435	73560435	G	A	ENST00000398788.3:c.685G>A	D229N	Missense	E_5	SNP	True	0	Class 0: This mutation can be originally modeled.	10aa	28aa	Cdh23	ENSMUSG00000012819.17	ENSMUST00000105461.10	chr10	69	-	SNP	Missense	E_52	60151479.0	60151479.0	C	T	ENSMUST00000105461.10:c.7405G>A	D2469N	60151479.0	60151479.0	C	T	ENSMUST00000105461.10:c.7405G>A	D2469N	CLINVAR-H1197781	CLINVAR-H1197781-M01-V01	CLINVAR	2418647.0	False	False	False	False	False	38
CDH23	ENSG00000107736.15	ENST00000398788.3	chr10	22	+	True	73560436	73560436	A	G	ENST00000398788.3:c.686A>G	D229G	Missense	E_5	SNP	True	0	Class 0: This mutation can be originally modeled.	10aa	28aa	Cdh23	ENSMUSG00000012819.17	ENSMUST00000105461.10	chr10	69	-	SNP	Missense	E_52	60151478.0	60151478.0	T	C	ENSMUST00000105461.10:c.7406A>G	D2469G	60151478.0	60151478.0	T	C	ENSMUST00000105461.10:c.7406A>G	D2469G	CLINVAR-H1197782	CLINVAR-H1197782-M01-V01	CLINVAR	1388691.0	False	False	False	False	False	38
CDH23	ENSG00000107736.15	ENST00000398788.3	chr10	22	+	True	73560437	73560437	C	T	ENST00000398788.3:c.687C>T	D229delinsD	Silent	E_5	SNP	True	0	Class 0: This mutation can be originally modeled.	10aa	28aa	Cdh23	ENSMUSG00000012819.17	ENSMUST00000105461.10	chr10	69	-	SNP	Silent	E_52	60151477.0	60151477.0	G	A	ENSMUST00000105461.10:c.7407C>T	D2469delinsD	60151477.0	60151477.0	G	A	ENSMUST00000105461.10:c.7407C>T	D2469delinsD	CLINVAR-H1197783	CLINVAR-H1197783-M01-V01	CLINVAR	1152461.0	False	False	False	False	False	38
CDH23	ENSG00000107736.15	ENST00000398788.3	chr10	22	+	True	73560446	73560446	C	A	ENST00000398788.3:c.696C>A	I232delinsI	Silent	E_5	SNP	True	0	Class 0: This mutation can be originally modeled.	13aa	25aa	Cdh23	ENSMUSG00000012819.17	ENSMUST00000105461.10	chr10	69	-	SNP	Silent	E_52	60151468.0	60151468.0	G	T	ENSMUST00000105461.10:c.7416C>A	I2472delinsI	60151468.0	60151468.0	G	T	ENSMUST00000105461.10:c.7416C>A	I2472delinsI	CLINVAR-H1197784	CLINVAR-H1197784-M01-V01	CLINVAR	2029564.0	False	False	False	False	False	38
CDH23	ENSG00000107736.15	ENST00000398788.3	chr10	22	+	True	73560451	73560451	C	T	ENST00000398788.3:c.701C>T	T234I	Missense	E_5	SNP	True	0	Class 0: This mutation can be originally modeled.	15aa	23aa	Cdh23	ENSMUSG00000012819.17	ENSMUST00000105461.10	chr10	69	-	SNP	Missense	E_52	60151463.0	60151463.0	G	A	ENSMUST00000105461.10:c.7421C>T	T2474I	60151463.0	60151463.0	G	A	ENSMUST00000105461.10:c.7421C>T	T2474I	CLINVAR-H1197785	CLINVAR-H1197785-M01-V01	CLINVAR	1363407.0	False	False	False	False	False	38
CDH23	ENSG00000107736.15	ENST00000398788.3	chr10	22	+	True	73560456	73560456	T	A	ENST00000398788.3:c.706T>A	L236M	Missense	E_5	SNP	True	0	Class 0: This mutation can be originally modeled.	17aa	21aa	Cdh23	ENSMUSG00000012819.17	ENSMUST00000105461.10	chr10	69	-	SNP	Missense	E_52	60151458.0	60151458.0	A	T	ENSMUST00000105461.10:c.7426T>A	L2476M	60151458.0	60151458.0	A	T	ENSMUST00000105461.10:c.7426T>A	L2476M	CLINVAR-H1197786	CLINVAR-H1197786-M01-V01	CLINVAR	1049408.0	False	False	False	False	False	38
CDH23	ENSG00000107736.15	ENST00000398788.3	chr10	22	+	True	73560466	73560466	A	T	ENST00000398788.3:c.716A>T	D239V	Missense	E_5	SNP	True	0	Class 0: This mutation can be originally modeled.	20aa	18aa	Cdh23	ENSMUSG00000012819.17	ENSMUST00000105461.10	chr10	69	-	SNP	Missense	E_52	60151448.0	60151448.0	T	A	ENSMUST00000105461.10:c.7436A>T	D2479V	60151448.0	60151448.0	T	A	ENSMUST00000105461.10:c.7436A>T	D2479V	CLINVAR-H1197787	CLINVAR-H1197787-M01-V01	CLINVAR	1389779.0	False	False	False	False	False	38
CDH23	ENSG00000107736.15	ENST00000398788.3	chr10	22	+	True	73560472	73560472	C	G	ENST00000398788.3:c.722C>G	P241R	Missense	E_5	SNP	True	0	Class 0: This mutation can be originally modeled.	22aa	16aa	Cdh23	ENSMUSG00000012819.17	ENSMUST00000105461.10	chr10	69	-	SNP	Missense	E_52	60151442.0	60151442.0	G	C	ENSMUST00000105461.10:c.7442C>G	P2481R	60151442.0	60151442.0	G	C	ENSMUST00000105461.10:c.7442C>G	P2481R	CLINVAR-H1197788	CLINVAR-H1197788-M01-V01	CLINVAR	46030.0	False	False	False	False	False	38
CDH23	ENSG00000107736.15	ENST00000398788.3	chr10	22	+	True	73560472	73560472	C	T	ENST00000398788.3:c.722C>T	P241L	Missense	E_5	SNP	True	0	Class 0: This mutation can be originally modeled.	22aa	16aa	Cdh23	ENSMUSG00000012819.17	ENSMUST00000105461.10	chr10	69	-	SNP	Missense	E_52	60151442.0	60151442.0	G	A	ENSMUST00000105461.10:c.7442C>T	P2481L	60151442.0	60151442.0	G	A	ENSMUST00000105461.10:c.7442C>T	P2481L	CLINVAR-H1197789	CLINVAR-H1197789-M01-V01	CLINVAR	2075897.0	False	False	False	False	False	38
CDH23	ENSG00000107736.15	ENST00000398788.3	chr10	22	+	True	73560474	73560474	G	A	ENST00000398788.3:c.724G>A	G242R	Missense	E_5	SNP	True	0	Class 0: This mutation can be originally modeled.	23aa	15aa	Cdh23	ENSMUSG00000012819.17	ENSMUST00000105461.10	chr10	69	-	SNP	Missense	E_52	60151440.0	60151440.0	C	T	ENSMUST00000105461.10:c.7444G>A	G2482R	60151440.0	60151440.0	C	T	ENSMUST00000105461.10:c.7444G>A	G2482R	CLINVAR-H1197790	CLINVAR-H1197790-M01-V01	CLINVAR	2151102.0	False	False	False	False	False	38
CDH23	ENSG00000107736.15	ENST00000398788.3	chr10	22	+	True	73560479	73560479	T	C	ENST00000398788.3:c.729T>C	D243delinsD	Silent	E_5	SNP	True	0	Class 0: This mutation can be originally modeled.	24aa	14aa	Cdh23	ENSMUSG00000012819.17	ENSMUST00000105461.10	chr10	69	-	SNP	Silent	E_52	60151435.0	60151435.0	A	G	ENSMUST00000105461.10:c.7449T>C	D2483delinsD	60151435.0	60151435.0	A	G	ENSMUST00000105461.10:c.7449T>C	D2483delinsD	CLINVAR-H1197791	CLINVAR-H1197791-M01-V01	CLINVAR	1138884.0	False	False	False	False	False	38
CDH23	ENSG00000107736.15	ENST00000398788.3	chr10	22	+	True	73560482	73560482	A	G	ENST00000398788.3:c.732A>G	V244delinsV	Silent	E_5	SNP	True	0	Class 0: This mutation can be originally modeled.	25aa	13aa	Cdh23	ENSMUSG00000012819.17	ENSMUST00000105461.10	chr10	69	-	SNP	Silent	E_52	60151432.0	60151432.0	C	C	ENSMUST00000105461.10:c.7452G>G	V2484delinsV	60151432.0	60151432.0	C	C	ENSMUST00000105461.10:c.7452G>G	V2484delinsV	CLINVAR-H1197793	CLINVAR-H1197793-M01-V01	CLINVAR	797050.0	False	False	False	False	False	38
CDH23	ENSG00000107736.15	ENST00000398788.3	chr10	22	+	True	73560485	73560485	C	T	ENST00000398788.3:c.735C>T	A245delinsA	Silent	E_5	SNP	True	0	Class 0: This mutation can be originally modeled.	26aa	12aa	Cdh23	ENSMUSG00000012819.17	ENSMUST00000105461.10	chr10	69	-	SNP	Silent	E_52	60151429.0	60151429.0	G	A	ENSMUST00000105461.10:c.7455C>T	A2485delinsA	60151429.0	60151429.0	G	A	ENSMUST00000105461.10:c.7455C>T	A2485delinsA	CLINVAR-H1197794	CLINVAR-H1197794-M01-V01	CLINVAR	1105334.0	False	False	False	False	False	38
CDH23	ENSG00000107736.15	ENST00000398788.3	chr10	22	+	True	73560491	73560491	C	T	ENST00000398788.3:c.741C>T	N247delinsN	Silent	E_5	SNP	True	0	Class 0: This mutation can be originally modeled.	28aa	10aa	Cdh23	ENSMUSG00000012819.17	ENSMUST00000105461.10	chr10	69	-	SNP	Silent	E_52	60151423.0	60151423.0	G	A	ENSMUST00000105461.10:c.7461C>T	N2487delinsN	60151423.0	60151423.0	G	A	ENSMUST00000105461.10:c.7461C>T	N2487delinsN	CLINVAR-H1197795	CLINVAR-H1197795-M01-V01	CLINVAR	878862.0	False	False	False	False	False	38
CDH23	ENSG00000107736.15	ENST00000398788.3	chr10	22	+	True	73560492	73560492	C	T	ENST00000398788.3:c.742C>T	R248C	Missense	E_5	SNP	True	0	Class 0: This mutation can be originally modeled.	29aa	9aa	Cdh23	ENSMUSG00000012819.17	ENSMUST00000105461.10	chr10	69	-	SNP	Missense	E_52	60151422.0	60151422.0	G	A	ENSMUST00000105461.10:c.7462C>T	R2488C	60151422.0	60151422.0	G	A	ENSMUST00000105461.10:c.7462C>T	R2488C	CLINVAR-H1197796	CLINVAR-H1197796-M01-V01	CLINVAR	934540.0	False	False	False	False	False	38
CDH23	ENSG00000107736.15	ENST00000398788.3	chr10	22	+	True	73560493	73560493	G	A	ENST00000398788.3:c.743G>A	R248H	Missense	E_5	SNP	True	0	Class 0: This mutation can be originally modeled.	29aa	9aa	Cdh23	ENSMUSG00000012819.17	ENSMUST00000105461.10	chr10	69	-	SNP	Missense	E_52	60151421.0	60151421.0	C	T	ENSMUST00000105461.10:c.7463G>A	R2488H	60151421.0	60151421.0	C	T	ENSMUST00000105461.10:c.7463G>A	R2488H	CLINVAR-H1197797	CLINVAR-H1197797-M01-V01	CLINVAR	162941.0	False	False	False	False	False	38
CDH23	ENSG00000107736.15	ENST00000398788.3	chr10	22	+	True	73560495	73560495	C	G	ENST00000398788.3:c.745C>G	R249G	Missense	E_5	SNP	True	0	Class 0: This mutation can be originally modeled.	30aa	8aa	Cdh23	ENSMUSG00000012819.17	ENSMUST00000105461.10	chr10	69	-	SNP	Missense	E_52	60151419.0	60151419.0	G	C	ENSMUST00000105461.10:c.7465C>G	R2489G	60151419.0	60151419.0	G	C	ENSMUST00000105461.10:c.7465C>G	R2489G	CLINVAR-H1197798	CLINVAR-H1197798-M01-V01	CLINVAR	392338.0	False	False	False	False	False	38
CDH23	ENSG00000107736.15	ENST00000398788.3	chr10	22	+	True	73560497	73560497	C	T	ENST00000398788.3:c.747C>T	R249delinsR	Silent	E_5	SNP	True	0	Class 0: This mutation can be originally modeled.	30aa	8aa	Cdh23	ENSMUSG00000012819.17	ENSMUST00000105461.10	chr10	69	-	SNP	Silent	E_52	60151417.0	60151417.0	T	A	ENSMUST00000105461.10:c.7467A>T	R2489delinsR	60151417.0	60151417.0	T	A	ENSMUST00000105461.10:c.7467A>T	R2489delinsR	CLINVAR-H1197801	CLINVAR-H1197801-M01-V01	CLINVAR	46031.0	False	False	False	False	False	38
CDH23	ENSG00000107736.15	ENST00000398788.3	chr10	22	+	True	73560498	73560498	G	A	ENST00000398788.3:c.748G>A	E250K	Missense	E_5	SNP	True	0	Class 0: This mutation can be originally modeled.	31aa	7aa	Cdh23	ENSMUSG00000012819.17	ENSMUST00000105461.10	chr10	69	-	SNP	Missense	E_52	60151416.0	60151416.0	C	T	ENSMUST00000105461.10:c.7468G>A	E2490K	60151416.0	60151416.0	C	T	ENSMUST00000105461.10:c.7468G>A	E2490K	CLINVAR-H1197802	CLINVAR-H1197802-M01-V01	CLINVAR	46032.0	False	False	False	False	False	38
CDH23	ENSG00000107736.15	ENST00000398788.3	chr10	22	+	True	73562660	73562660	G	A	ENST00000398788.3:c.768G>A	V256delinsV	Silent	E_6	SNP	True	0	Class 0: This mutation can be originally modeled.	37aa	1aa	Cdh23	ENSMUSG00000012819.17	ENSMUST00000105461.10	chr10	69	-	SNP	Silent	E_53	60150487.0	60150487.0	C	T	ENSMUST00000105461.10:c.7488G>A	V2496delinsV	60150487.0	60150487.0	C	T	ENSMUST00000105461.10:c.7488G>A	V2496delinsV	CLINVAR-H1197821	CLINVAR-H1197821-M01-V01	CLINVAR	2169663.0	False	False	False	False	False	38
CDH23	ENSG00000107736.15	ENST00000398788.3	chr10	22	+	True	73562673	73562673	G	A	ENST00000398788.3:c.781G>A	D261N	Missense	E_6	SNP	True	0	Class 0: This mutation can be originally modeled.	2aa	29aa	Cdh23	ENSMUSG00000012819.17	ENSMUST00000105461.10	chr10	69	-	SNP	Missense	E_53	60150474.0	60150474.0	C	T	ENSMUST00000105461.10:c.7501G>A	D2501N	60150474.0	60150474.0	C	T	ENSMUST00000105461.10:c.7501G>A	D2501N	CLINVAR-H1197823	CLINVAR-H1197823-M01-V01	CLINVAR	46033.0	False	False	False	False	False	31
CDH23	ENSG00000107736.15	ENST00000398788.3	chr10	22	+	True	73562675	73562675	T	C	ENST00000398788.3:c.783T>C	D261delinsD	Silent	E_6	SNP	True	0	Class 0: This mutation can be originally modeled.	2aa	29aa	Cdh23	ENSMUSG00000012819.17	ENSMUST00000105461.10	chr10	69	-	SNP	Silent	E_53	60150472.0	60150472.0	A	G	ENSMUST00000105461.10:c.7503T>C	D2501delinsD	60150472.0	60150472.0	A	G	ENSMUST00000105461.10:c.7503T>C	D2501delinsD	CLINVAR-H1197824	CLINVAR-H1197824-M01-V01	CLINVAR	1091896.0	False	False	False	False	False	31
CDH23	ENSG00000107736.15	ENST00000398788.3	chr10	22	+	True	73562683	73562683	A	G	ENST00000398788.3:c.791A>G	D264G	Missense	E_6	SNP	True	0	Class 0: This mutation can be originally modeled.	5aa	26aa	Cdh23	ENSMUSG00000012819.17	ENSMUST00000105461.10	chr10	69	-	SNP	Missense	E_53	60150464.0	60150464.0	T	C	ENSMUST00000105461.10:c.7511A>G	D2504G	60150464.0	60150464.0	T	C	ENSMUST00000105461.10:c.7511A>G	D2504G	CLINVAR-H1197825	CLINVAR-H1197825-M01-V01	CLINVAR	2106344.0	False	False	False	False	False	31
CDH23	ENSG00000107736.15	ENST00000398788.3	chr10	22	+	True	73562685	73562685	T	C	ENST00000398788.3:c.793T>C	C265R	Missense	E_6	SNP	True	0	Class 0: This mutation can be originally modeled.	6aa	25aa	Cdh23	ENSMUSG00000012819.17	ENSMUST00000105461.10	chr10	69	-	SNP	Missense	E_53	60150462.0	60150462.0	A	G	ENSMUST00000105461.10:c.7513T>C	C2505R	60150462.0	60150462.0	A	G	ENSMUST00000105461.10:c.7513T>C	C2505R	CLINVAR-H1197826	CLINVAR-H1197826-M01-V01	CLINVAR	1714525.0	False	False	False	False	False	31
CDH23	ENSG00000107736.15	ENST00000398788.3	chr10	22	+	True	73562688	73562688	C	T	ENST00000398788.3:c.796C>T	R266W	Missense	E_6	SNP	True	0	Class 0: This mutation can be originally modeled.	7aa	24aa	Cdh23	ENSMUSG00000012819.17	ENSMUST00000105461.10	chr10	69	-	SNP	Missense	E_53	60150459.0	60150459.0	G	A	ENSMUST00000105461.10:c.7516C>T	R2506W	60150459.0	60150459.0	G	A	ENSMUST00000105461.10:c.7516C>T	R2506W	CLINVAR-H1197827	CLINVAR-H1197827-M01-V01	CLINVAR	2064637.0	False	False	False	False	False	31
CDH23	ENSG00000107736.15	ENST00000398788.3	chr10	22	+	True	73562689	73562689	G	A	ENST00000398788.3:c.797G>A	R266Q	Missense	E_6	SNP	True	0	Class 0: This mutation can be originally modeled.	7aa	24aa	Cdh23	ENSMUSG00000012819.17	ENSMUST00000105461.10	chr10	69	-	SNP	Missense	E_53	60150458.0	60150458.0	C	T	ENSMUST00000105461.10:c.7517G>A	R2506Q	60150458.0	60150458.0	C	T	ENSMUST00000105461.10:c.7517G>A	R2506Q	CLINVAR-H1197828	CLINVAR-H1197828-M01-V01	CLINVAR	162942.0	False	False	False	False	False	31
CDH23	ENSG00000107736.15	ENST00000398788.3	chr10	22	+	True	73562690	73562690	G	T	ENST00000398788.3:c.798G>T	R266delinsR	Silent	E_6	SNP	True	0	Class 0: This mutation can be originally modeled.	7aa	24aa	Cdh23	ENSMUSG00000012819.17	ENSMUST00000105461.10	chr10	69	-	SNP	Silent	E_53	60150457.0	60150457.0	C	A	ENSMUST00000105461.10:c.7518G>T	R2506delinsR	60150457.0	60150457.0	C	A	ENSMUST00000105461.10:c.7518G>T	R2506delinsR	CLINVAR-H1197829	CLINVAR-H1197829-M01-V01	CLINVAR	1100143.0	False	False	False	False	False	31
CDH23	ENSG00000107736.15	ENST00000398788.3	chr10	22	+	True	73562708	73562708	C	T	ENST00000398788.3:c.816C>T	P272delinsP	Silent	E_6	SNP	True	0	Class 0: This mutation can be originally modeled.	13aa	18aa	Cdh23	ENSMUSG00000012819.17	ENSMUST00000105461.10	chr10	69	-	SNP	Silent	E_53	60150439.0	60150439.0	C	A	ENSMUST00000105461.10:c.7536G>T	P2512delinsP	60150439.0	60150439.0	C	A	ENSMUST00000105461.10:c.7536G>T	P2512delinsP	CLINVAR-H1197830	CLINVAR-H1197830-M01-V01	CLINVAR	1148575.0	False	False	False	False	False	31
CDH23	ENSG00000107736.15	ENST00000398788.3	chr10	22	+	True	73562723	73562723	C	A	ENST00000398788.3:c.831C>A	S277R	Missense	E_6	SNP	True	0	Class 0: This mutation can be originally modeled.	18aa	13aa	Cdh23	ENSMUSG00000012819.17	ENSMUST00000105461.10	chr10	69	-	SNP	Missense	E_53	60150424.0	60150424.0	A	T	ENSMUST00000105461.10:c.7551T>A	S2517R	60150424.0	60150424.0	A	T	ENSMUST00000105461.10:c.7551T>A	S2517R	CLINVAR-H1197831	CLINVAR-H1197831-M01-V01	CLINVAR	1967188.0	False	False	False	False	False	31
CDH23	ENSG00000107736.15	ENST00000398788.3	chr10	22	+	True	73562723	73562723	C	T	ENST00000398788.3:c.831C>T	S277delinsS	Silent	E_6	SNP	True	0	Class 0: This mutation can be originally modeled.	18aa	13aa	Cdh23	ENSMUSG00000012819.17	ENSMUST00000105461.10	chr10	69	-	SNP	Silent	E_53	60150424.0	60150424.0	A	A	ENSMUST00000105461.10:c.7551T>T	S2517delinsS	60150424.0	60150424.0	A	A	ENSMUST00000105461.10:c.7551T>T	S2517delinsS	CLINVAR-H1197832	CLINVAR-H1197832-M01-V01	CLINVAR	300456.0	False	False	False	False	False	31
CDH23	ENSG00000107736.15	ENST00000398788.3	chr10	22	+	True	73562724	73562724	G	A	ENST00000398788.3:c.832G>A	V278M	Missense	E_6	SNP	True	0	Class 0: This mutation can be originally modeled.	19aa	12aa	Cdh23	ENSMUSG00000012819.17	ENSMUST00000105461.10	chr10	69	-	SNP	Missense	E_53	60150423.0	60150423.0	C	T	ENSMUST00000105461.10:c.7552G>A	V2518M	60150423.0	60150423.0	C	T	ENSMUST00000105461.10:c.7552G>A	V2518M	CLINVAR-H1197833	CLINVAR-H1197833-M01-V01	CLINVAR	162943.0	False	False	False	False	False	31
CDH23	ENSG00000107736.15	ENST00000398788.3	chr10	22	+	True	73562729	73562729	T	C	ENST00000398788.3:c.837T>C	Y279delinsY	Silent	E_6	SNP	True	0	Class 0: This mutation can be originally modeled.	20aa	11aa	Cdh23	ENSMUSG00000012819.17	ENSMUST00000105461.10	chr10	69	-	SNP	Silent	E_53	60150418.0	60150418.0	G	G	ENSMUST00000105461.10:c.7557C>C	Y2519delinsY	60150418.0	60150418.0	G	G	ENSMUST00000105461.10:c.7557C>C	Y2519delinsY	CLINVAR-H1197834	CLINVAR-H1197834-M01-V01	CLINVAR	1140199.0	False	False	False	False	False	31
CDH23	ENSG00000107736.15	ENST00000398788.3	chr10	22	+	True	73562730	73562730	G	A	ENST00000398788.3:c.838G>A	E280K	Missense	E_6	SNP	True	0	Class 0: This mutation can be originally modeled.	21aa	10aa	Cdh23	ENSMUSG00000012819.17	ENSMUST00000105461.10	chr10	69	-	SNP	Missense	E_53	60150417.0	60150417.0	C	T	ENSMUST00000105461.10:c.7558G>A	E2520K	60150417.0	60150417.0	C	T	ENSMUST00000105461.10:c.7558G>A	E2520K	CLINVAR-H1197835	CLINVAR-H1197835-M01-V01	CLINVAR	2191926.0	False	False	False	False	False	31
CDH23	ENSG00000107736.15	ENST00000398788.3	chr10	22	+	True	73562739	73562739	C	T	ENST00000398788.3:c.847C>T	P283S	Missense	E_6	SNP	True	0	Class 0: This mutation can be originally modeled.	24aa	7aa	Cdh23	ENSMUSG00000012819.17	ENSMUST00000105461.10	chr10	69	-	SNP	Missense	E_53	60150408.0	60150408.0	G	A	ENSMUST00000105461.10:c.7567C>T	P2523S	60150408.0	60150408.0	G	A	ENSMUST00000105461.10:c.7567C>T	P2523S	CLINVAR-H1197838	CLINVAR-H1197838-M01-V01	CLINVAR	2148574.0	False	False	False	False	False	31
CDH23	ENSG00000107736.15	ENST00000398788.3	chr10	22	+	True	73562740	73562740	C	T	ENST00000398788.3:c.848C>T	P283L	Missense	E_6	SNP	True	0	Class 0: This mutation can be originally modeled.	24aa	7aa	Cdh23	ENSMUSG00000012819.17	ENSMUST00000105461.10	chr10	69	-	SNP	Missense	E_53	60150407.0	60150407.0	G	A	ENSMUST00000105461.10:c.7568C>T	P2523L	60150407.0	60150407.0	G	A	ENSMUST00000105461.10:c.7568C>T	P2523L	CLINVAR-H1197839	CLINVAR-H1197839-M01-V01	CLINVAR	667212.0	False	False	False	False	False	31
CDH23	ENSG00000107736.15	ENST00000398788.3	chr10	22	+	True	73562741	73562741	G	A	ENST00000398788.3:c.849G>A	P283delinsP	Silent	E_6	SNP	True	0	Class 0: This mutation can be originally modeled.	24aa	7aa	Cdh23	ENSMUSG00000012819.17	ENSMUST00000105461.10	chr10	69	-	SNP	Silent	E_53	60150406.0	60150406.0	T	T	ENSMUST00000105461.10:c.7569A>A	P2523delinsP	60150406.0	60150406.0	T	T	ENSMUST00000105461.10:c.7569A>A	P2523delinsP	CLINVAR-H1197840	CLINVAR-H1197840-M01-V01	CLINVAR	752142.0	False	False	False	False	False	31
CDH23	ENSG00000107736.15	ENST00000398788.3	chr10	22	+	True	73562743	73562743	C	T	ENST00000398788.3:c.851C>T	A284V	Missense	E_6	SNP	True	0	Class 0: This mutation can be originally modeled.	25aa	6aa	Cdh23	ENSMUSG00000012819.17	ENSMUST00000105461.10	chr10	69	-	SNP	Missense	E_53	60150404.0	60150404.0	G	A	ENSMUST00000105461.10:c.7571C>T	A2524V	60150404.0	60150404.0	G	A	ENSMUST00000105461.10:c.7571C>T	A2524V	CLINVAR-H1197841	CLINVAR-H1197841-M01-V01	CLINVAR	2168281.0	False	False	False	False	False	31
CDH23	ENSG00000107736.15	ENST00000398788.3	chr10	22	+	True	73562744	73562744	G	A	ENST00000398788.3:c.852G>A	A284delinsA	Silent	E_6	SNP	True	0	Class 0: This mutation can be originally modeled.	25aa	6aa	Cdh23	ENSMUSG00000012819.17	ENSMUST00000105461.10	chr10	69	-	SNP	Silent	E_53	60150403.0	60150403.0	T	T	ENSMUST00000105461.10:c.7572A>A	A2524delinsA	60150403.0	60150403.0	T	T	ENSMUST00000105461.10:c.7572A>A	A2524delinsA	CLINVAR-H1197842	CLINVAR-H1197842-M01-V01	CLINVAR	46034.0	False	False	False	False	False	31
CDH23	ENSG00000107736.15	ENST00000398788.3	chr10	22	+	True	73562750	73562750	C	G	ENST00000398788.3:c.858C>G	T286delinsT	Silent	E_6	SNP	True	0	Class 0: This mutation can be originally modeled.	27aa	4aa	Cdh23	ENSMUSG00000012819.17	ENSMUST00000105461.10	chr10	69	-	SNP	Silent	E_53	60150397.0	60150397.0	G	C	ENSMUST00000105461.10:c.7578C>G	T2526delinsT	60150397.0	60150397.0	G	C	ENSMUST00000105461.10:c.7578C>G	T2526delinsT	CLINVAR-H1197843	CLINVAR-H1197843-M01-V01	CLINVAR	1941320.0	False	False	False	False	False	31
CDH23	ENSG00000107736.15	ENST00000398788.3	chr10	22	+	True	73562753	73562753	G	A	ENST00000398788.3:c.861G>A	S287delinsS	Silent	E_6	SNP	True	0	Class 0: This mutation can be originally modeled.	28aa	3aa	Cdh23	ENSMUSG00000012819.17	ENSMUST00000105461.10	chr10	69	-	SNP	Silent	E_53	60150394.0	60150394.0	C	T	ENSMUST00000105461.10:c.7581G>A	S2527delinsS	60150394.0	60150394.0	C	T	ENSMUST00000105461.10:c.7581G>A	S2527delinsS	CLINVAR-H1197844	CLINVAR-H1197844-M01-V01	CLINVAR	990295.0	False	False	False	False	False	31
CDH23	ENSG00000107736.15	ENST00000398788.3	chr10	22	+	True	73562762	73562762	C	A	ENST00000398788.3:c.870C>A	T290delinsT	Silent	E_6	SNP	True	0	Class 0: This mutation can be originally modeled.	31aa	0aa	Cdh23	ENSMUSG00000012819.17	ENSMUST00000105461.10	chr10	69	-	SNP	Silent	E_53	60150385.0	60150385.0	G	T	ENSMUST00000105461.10:c.7590C>A	T2530delinsT	60150385.0	60150385.0	G	T	ENSMUST00000105461.10:c.7590C>A	T2530delinsT	CLINVAR-H1197845	CLINVAR-H1197845-M01-V01	CLINVAR	2027622.0	False	False	False	False	False	31
CDH23	ENSG00000107736.15	ENST00000398788.3	chr10	22	+	True	73562771	73562771	C	G	ENST00000398788.3:c.879C>G	A293delinsA	Silent	E_6	SNP	True	0	Class 0: This mutation can be originally modeled.	0aa	6aa	Cdh23	ENSMUSG00000012819.17	ENSMUST00000105461.10	chr10	69	-	SNP	Silent	E_53	60150376.0	60150376.0	G	C	ENSMUST00000105461.10:c.7599C>G	A2533delinsA	60150376.0	60150376.0	G	C	ENSMUST00000105461.10:c.7599C>G	A2533delinsA	CLINVAR-H1197847	CLINVAR-H1197847-M01-V01	CLINVAR	1081464.0	False	False	False	False	False	6
CDH23	ENSG00000107736.15	ENST00000398788.3	chr10	22	+	True	73562774	73562774	T	C	ENST00000398788.3:c.882T>C	T294delinsT	Silent	E_6	SNP	True	0	Class 0: This mutation can be originally modeled.	1aa	5aa	Cdh23	ENSMUSG00000012819.17	ENSMUST00000105461.10	chr10	69	-	SNP	Silent	E_53	60150373.0	60150373.0	G	G	ENSMUST00000105461.10:c.7602C>C	T2534delinsT	60150373.0	60150373.0	G	G	ENSMUST00000105461.10:c.7602C>C	T2534delinsT	CLINVAR-H1197848	CLINVAR-H1197848-M01-V01	CLINVAR	1094481.0	False	False	False	False	False	6
CDH23	ENSG00000107736.15	ENST00000398788.3	chr10	22	+	True	73562783	73562783	T	C	ENST00000398788.3:c.891T>C	D297delinsD	Silent	E_6	SNP	True	0	Class 0: This mutation can be originally modeled.	4aa	2aa	Cdh23	ENSMUSG00000012819.17	ENSMUST00000105461.10	chr10	69	-	SNP	Silent	E_53	60150364.0	60150364.0	A	G	ENSMUST00000105461.10:c.7611T>C	D2537delinsD	60150364.0	60150364.0	A	G	ENSMUST00000105461.10:c.7611T>C	D2537delinsD	CLINVAR-H1197849	CLINVAR-H1197849-M01-V01	CLINVAR	1589384.0	False	False	False	False	False	6
CDH23	ENSG00000107736.15	ENST00000398788.3	chr10	22	+	True	73562785	73562785	A	G	ENST00000398788.3:c.893A>G	E298G	Missense	E_6	SNP	True	0	Class 0: This mutation can be originally modeled.	5aa	1aa	Cdh23	ENSMUSG00000012819.17	ENSMUST00000105461.10	chr10	69	-	SNP	Missense	E_53	60150362.0	60150362.0	T	C	ENSMUST00000105461.10:c.7613A>G	E2538G	60150362.0	60150362.0	T	C	ENSMUST00000105461.10:c.7613A>G	E2538G	CLINVAR-H1197850	CLINVAR-H1197850-M01-V01	CLINVAR	940100.0	False	False	False	False	False	6
CDH23	ENSG00000107736.15	ENST00000398788.3	chr10	22	+	True	73562787	73562787	G	A	ENST00000398788.3:c.895G>A	G299S	Missense	E_6	SNP	True	0	Class 0: This mutation can be originally modeled.	6aa	0aa	Cdh23	ENSMUSG00000012819.17	ENSMUST00000105461.10	chr10	69	-	SNP	Missense	E_53	60150360.0	60150360.0	C	T	ENSMUST00000105461.10:c.7615G>A	G2539S	60150360.0	60150360.0	C	T	ENSMUST00000105461.10:c.7615G>A	G2539S	CLINVAR-H1197851	CLINVAR-H1197851-M01-V01	CLINVAR	1906700.0	False	False	False	False	False	6
CDH23	ENSG00000107736.15	ENST00000398788.3	chr10	22	+	True	73562787	73562787	G	C	ENST00000398788.3:c.895G>C	G299R	Missense	E_6	SNP	True	0	Class 0: This mutation can be originally modeled.	6aa	0aa	Cdh23	ENSMUSG00000012819.17	ENSMUST00000105461.10	chr10	69	-	SNP	Missense	E_53	60150360.0	60150360.0	C	G	ENSMUST00000105461.10:c.7615G>C	G2539R	60150360.0	60150360.0	C	G	ENSMUST00000105461.10:c.7615G>C	G2539R	CLINVAR-H1197852	CLINVAR-H1197852-M01-V01	CLINVAR	46035.0	False	False	False	False	False	6
CDH23	ENSG00000107736.15	ENST00000398788.3	chr10	22	+	True	73562788	73562788	G	C	ENST00000398788.3:c.896G>C	G299A	Missense	E_6	SNP	True	0	Class 0: This mutation can be originally modeled.	6aa	0aa	Cdh23	ENSMUSG00000012819.17	ENSMUST00000105461.10	chr10	69	-	SNP	Missense	E_53	60150359.0	60150359.0	C	G	ENSMUST00000105461.10:c.7616G>C	G2539A	60150359.0	60150359.0	C	G	ENSMUST00000105461.10:c.7616G>C	G2539A	CLINVAR-H1197853	CLINVAR-H1197853-M01-V01	CLINVAR	958998.0	False	False	False	False	False	6
CDH23	ENSG00000107736.15	ENST00000398788.3	chr10	22	+	True	73562789	73562789	T	C	ENST00000398788.3:c.897T>C	G299delinsG	Silent	E_6	SNP	True	0	Class 0: This mutation can be originally modeled.	6aa	0aa	Cdh23	ENSMUSG00000012819.17	ENSMUST00000105461.10	chr10	69	-	SNP	Silent	E_53	60150358.0	60150358.0	G	G	ENSMUST00000105461.10:c.7617C>C	G2539delinsG	60150358.0	60150358.0	G	G	ENSMUST00000105461.10:c.7617C>C	G2539delinsG	CLINVAR-H1197854	CLINVAR-H1197854-M01-V01	CLINVAR	763902.0	False	False	False	False	False	6
CDH23	ENSG00000107736.15	ENST00000398788.3	chr10	22	+	True	73562794	73562794	A	G	ENST00000398788.3:c.902A>G	N301S	Missense	E_6	SNP	True	0	Class 0: This mutation can be originally modeled.	0aa	0aa	Cdh23	ENSMUSG00000012819.17	ENSMUST00000105461.10	chr10	69	-	SNP	Missense	E_53	60150353.0	60150353.0	T	C	ENSMUST00000105461.10:c.7622A>G	N2541S	60150353.0	60150353.0	T	C	ENSMUST00000105461.10:c.7622A>G	N2541S	CLINVAR-H1197855	CLINVAR-H1197855-M01-V01	CLINVAR	2162303.0	False	False	False	False	False	0
CDH23	ENSG00000107736.15	ENST00000398788.3	chr10	22	+	True	73562802	73562802	T	C	ENST00000398788.3:c.910T>C	L304delinsL	Silent	E_6	SNP	True	0	Class 0: This mutation can be originally modeled.	0aa	8aa	Cdh23	ENSMUSG00000012819.17	ENSMUST00000105461.10	chr10	69	-	SNP	Silent	E_53	60150345.0	60150345.0	G	G	ENSMUST00000105461.10:c.7630C>C	L2544delinsL	60150345.0	60150345.0	G	G	ENSMUST00000105461.10:c.7630C>C	L2544delinsL	CLINVAR-H1197857	CLINVAR-H1197857-M01-V01	CLINVAR	46036.0	False	False	False	False	False	8
CDH23	ENSG00000107736.15	ENST00000398788.3	chr10	22	+	True	73562805	73562805	A	G	ENST00000398788.3:c.913A>G	T305A	Missense	E_6	SNP	True	0	Class 0: This mutation can be originally modeled.	1aa	7aa	Cdh23	ENSMUSG00000012819.17	ENSMUST00000105461.10	chr10	69	-	SNP	Missense	E_53	60150342.0	60150342.0	T	C	ENSMUST00000105461.10:c.7633A>G	T2545A	60150342.0	60150342.0	T	C	ENSMUST00000105461.10:c.7633A>G	T2545A	CLINVAR-H1197859	CLINVAR-H1197859-M01-V01	CLINVAR	1403763.0	False	False	False	False	False	8
CDH23	ENSG00000107736.15	ENST00000398788.3	chr10	22	+	True	73562806	73562806	C	T	ENST00000398788.3:c.914C>T	T305I	Missense	E_6	SNP	True	0	Class 0: This mutation can be originally modeled.	1aa	7aa	Cdh23	ENSMUSG00000012819.17	ENSMUST00000105461.10	chr10	69	-	SNP	Missense	E_53	60150341.0	60150341.0	G	A	ENSMUST00000105461.10:c.7634C>T	T2545I	60150341.0	60150341.0	G	A	ENSMUST00000105461.10:c.7634C>T	T2545I	CLINVAR-H1197860	CLINVAR-H1197860-M01-V01	CLINVAR	837238.0	False	False	False	False	False	8
CDH23	ENSG00000107736.15	ENST00000398788.3	chr10	22	+	True	73562819	73562819	G	C	ENST00000398788.3:c.927G>C	E309D	Missense	E_6	SNP	True	0	Class 0: This mutation can be originally modeled.	5aa	3aa	Cdh23	ENSMUSG00000012819.17	ENSMUST00000105461.10	chr10	69	-	SNP	Missense	E_53	60150328.0	60150328.0	C	G	ENSMUST00000105461.10:c.7647G>C	E2549D	60150328.0	60150328.0	C	G	ENSMUST00000105461.10:c.7647G>C	E2549D	CLINVAR-H1197861	CLINVAR-H1197861-M01-V01	CLINVAR	1467629.0	False	False	False	False	False	8
CDH23	ENSG00000107736.15	ENST00000398788.3	chr10	22	+	True	73562822	73562822	C	A	ENST00000398788.3:c.930C>A	G310delinsG	Silent	E_6	SNP	True	0	Class 0: This mutation can be originally modeled.	6aa	2aa	Cdh23	ENSMUSG00000012819.17	ENSMUST00000105461.10	chr10	69	-	SNP	Silent	E_53	60150325.0	60150325.0	G	T	ENSMUST00000105461.10:c.7650C>A	G2550delinsG	60150325.0	60150325.0	G	T	ENSMUST00000105461.10:c.7650C>A	G2550delinsG	CLINVAR-H1197862	CLINVAR-H1197862-M01-V01	CLINVAR	1542524.0	False	False	False	False	False	8
CDH23	ENSG00000107736.15	ENST00000398788.3	chr10	22	+	True	73562823	73562823	C	G	ENST00000398788.3:c.931C>G	P311A	Missense	E_6	SNP	True	0	Class 0: This mutation can be originally modeled.	7aa	1aa	Cdh23	ENSMUSG00000012819.17	ENSMUST00000105461.10	chr10	69	-	SNP	Missense	E_53	60150324.0	60150324.0	G	C	ENSMUST00000105461.10:c.7651C>G	P2551A	60150324.0	60150324.0	G	C	ENSMUST00000105461.10:c.7651C>G	P2551A	CLINVAR-H1197863	CLINVAR-H1197863-M01-V01	CLINVAR	179924.0	False	False	False	False	False	8
CDH23	ENSG00000107736.15	ENST00000398788.3	chr10	22	+	True	73562832	73562832	G	A	ENST00000398788.3:c.940G>A	E314K	Missense	E_6	SNP	True	0	Class 0: This mutation can be originally modeled.	0aa	2aa	Cdh23	ENSMUSG00000012819.17	ENSMUST00000105461.10	chr10	69	-	SNP	Missense	E_53	60150315.0	60150315.0	C	T	ENSMUST00000105461.10:c.7660G>A	E2554K	60150315.0	60150315.0	C	T	ENSMUST00000105461.10:c.7660G>A	E2554K	CLINVAR-H1197866	CLINVAR-H1197866-M01-V01	CLINVAR	968597.0	False	False	False	False	False	2
CDH23	ENSG00000107736.15	ENST00000398788.3	chr10	22	+	True	73562968	73562968	G	T	ENST00000398788.3:c.943G>T	A315S	Missense	E_7	SNP	True	0	Class 0: This mutation can be originally modeled.	1aa	1aa	Cdh23	ENSMUSG00000012819.17	ENSMUST00000105461.10	chr10	69	-	SNP	Missense	E_54	60150181.0	60150181.0	C	A	ENSMUST00000105461.10:c.7663G>T	A2555S	60150181.0	60150181.0	C	A	ENSMUST00000105461.10:c.7663G>T	A2555S	CLINVAR-H1197878	CLINVAR-H1197878-M01-V01	CLINVAR	1412659.0	False	False	False	False	False	2
CDH23	ENSG00000107736.15	ENST00000398788.3	chr10	22	+	True	73562977	73562977	G	T	ENST00000398788.3:c.952G>T	V318L	Missense	E_7	SNP	True	0	Class 0: This mutation can be originally modeled.	0aa	17aa	Cdh23	ENSMUSG00000012819.17	ENSMUST00000105461.10	chr10	69	-	SNP	Missense	E_54	60150172.0	60150172.0	C	A	ENSMUST00000105461.10:c.7672G>T	V2558L	60150172.0	60150172.0	C	A	ENSMUST00000105461.10:c.7672G>T	V2558L	CLINVAR-H1197880	CLINVAR-H1197880-M01-V01	CLINVAR	1914407.0	False	False	False	False	False	17
CDH23	ENSG00000107736.15	ENST00000398788.3	chr10	22	+	True	73562982	73562982	C	T	ENST00000398788.3:c.957C>T	D319delinsD	Silent	E_7	SNP	True	0	Class 0: This mutation can be originally modeled.	1aa	16aa	Cdh23	ENSMUSG00000012819.17	ENSMUST00000105461.10	chr10	69	-	SNP	Silent	E_54	60150167.0	60150167.0	G	A	ENSMUST00000105461.10:c.7677C>T	D2559delinsD	60150167.0	60150167.0	G	A	ENSMUST00000105461.10:c.7677C>T	D2559delinsD	CLINVAR-H1197881	CLINVAR-H1197881-M01-V01	CLINVAR	1581811.0	False	False	False	False	False	17
CDH23	ENSG00000107736.15	ENST00000398788.3	chr10	22	+	True	73562985	73562985	G	A	ENST00000398788.3:c.960G>A	M320I	Missense	E_7	SNP	True	0	Class 0: This mutation can be originally modeled.	2aa	15aa	Cdh23	ENSMUSG00000012819.17	ENSMUST00000105461.10	chr10	69	-	SNP	Missense	E_54	60150164.0	60150164.0	C	T	ENSMUST00000105461.10:c.7680G>A	M2560I	60150164.0	60150164.0	C	T	ENSMUST00000105461.10:c.7680G>A	M2560I	CLINVAR-H1197882	CLINVAR-H1197882-M01-V01	CLINVAR	1486859.0	False	False	False	False	False	17
CDH23	ENSG00000107736.15	ENST00000398788.3	chr10	22	+	True	73562988	73562988	C	T	ENST00000398788.3:c.963C>T	D321delinsD	Silent	E_7	SNP	True	0	Class 0: This mutation can be originally modeled.	3aa	14aa	Cdh23	ENSMUSG00000012819.17	ENSMUST00000105461.10	chr10	69	-	SNP	Silent	E_54	60150161.0	60150161.0	G	A	ENSMUST00000105461.10:c.7683C>T	D2561delinsD	60150161.0	60150161.0	G	A	ENSMUST00000105461.10:c.7683C>T	D2561delinsD	CLINVAR-H1197883	CLINVAR-H1197883-M01-V01	CLINVAR	1124126.0	False	False	False	False	False	17
CDH23	ENSG00000107736.15	ENST00000398788.3	chr10	22	+	True	73562990	73562990	C	T	ENST00000398788.3:c.965C>T	S322L	Missense	E_7	SNP	True	0	Class 0: This mutation can be originally modeled.	4aa	13aa	Cdh23	ENSMUSG00000012819.17	ENSMUST00000105461.10	chr10	69	-	SNP	Missense	E_54	60150159.0	60150159.0	G	A	ENSMUST00000105461.10:c.7685C>T	S2562L	60150159.0	60150159.0	G	A	ENSMUST00000105461.10:c.7685C>T	S2562L	CLINVAR-H1197884	CLINVAR-H1197884-M01-V01	CLINVAR	498532.0	False	False	False	False	False	17
CDH23	ENSG00000107736.15	ENST00000398788.3	chr10	22	+	True	73562991	73562991	G	A	ENST00000398788.3:c.966G>A	S322delinsS	Silent	E_7	SNP	True	0	Class 0: This mutation can be originally modeled.	4aa	13aa	Cdh23	ENSMUSG00000012819.17	ENSMUST00000105461.10	chr10	69	-	SNP	Silent	E_54	60150158.0	60150158.0	T	T	ENSMUST00000105461.10:c.7686A>A	S2562delinsS	60150158.0	60150158.0	T	T	ENSMUST00000105461.10:c.7686A>A	S2562delinsS	CLINVAR-H1197885	CLINVAR-H1197885-M01-V01	CLINVAR	2147938.0	False	False	False	False	False	17
CDH23	ENSG00000107736.15	ENST00000398788.3	chr10	22	+	True	73562995	73562995	T	C	ENST00000398788.3:c.970T>C	L324delinsL	Silent	E_7	SNP	True	0	Class 0: This mutation can be originally modeled.	6aa	11aa	Cdh23	ENSMUSG00000012819.17	ENSMUST00000105461.10	chr10	69	-	SNP	Silent	E_54	60150154.0	60150154.0	G	G	ENSMUST00000105461.10:c.7690C>C	L2564delinsL	60150154.0	60150154.0	G	G	ENSMUST00000105461.10:c.7690C>C	L2564delinsL	CLINVAR-H1197886	CLINVAR-H1197886-M01-V01	CLINVAR	1624702.0	False	False	False	False	False	17
CDH23	ENSG00000107736.15	ENST00000398788.3	chr10	22	+	True	73563003	73563003	C	T	ENST00000398788.3:c.978C>T	T326delinsT	Silent	E_7	SNP	True	0	Class 0: This mutation can be originally modeled.	8aa	9aa	Cdh23	ENSMUSG00000012819.17	ENSMUST00000105461.10	chr10	69	-	SNP	Silent	E_54	60150146.0	60150146.0	G	A	ENSMUST00000105461.10:c.7698C>T	T2566delinsT	60150146.0	60150146.0	G	A	ENSMUST00000105461.10:c.7698C>T	T2566delinsT	CLINVAR-H1197887	CLINVAR-H1197887-M01-V01	CLINVAR	2123697.0	False	False	False	False	False	17
CDH23	ENSG00000107736.15	ENST00000398788.3	chr10	22	+	True	73563010	73563010	C	A	ENST00000398788.3:c.985C>A	R329delinsR	Silent	E_7	SNP	True	0	Class 0: This mutation can be originally modeled.	11aa	6aa	Cdh23	ENSMUSG00000012819.17	ENSMUST00000105461.10	chr10	69	-	SNP	Silent	E_54	60150139.0	60150139.0	G	T	ENSMUST00000105461.10:c.7705C>A	R2569delinsR	60150139.0	60150139.0	G	T	ENSMUST00000105461.10:c.7705C>A	R2569delinsR	CLINVAR-H1197888	CLINVAR-H1197888-M01-V01	CLINVAR	1085158.0	False	False	False	False	False	17
CDH23	ENSG00000107736.15	ENST00000398788.3	chr10	22	+	True	73563010	73563010	C	T	ENST00000398788.3:c.985C>T	R329W	Missense	E_7	SNP	True	0	Class 0: This mutation can be originally modeled.	11aa	6aa	Cdh23	ENSMUSG00000012819.17	ENSMUST00000105461.10	chr10	69	-	SNP	Missense	E_54	60150139.0	60150139.0	G	A	ENSMUST00000105461.10:c.7705C>T	R2569W	60150139.0	60150139.0	G	A	ENSMUST00000105461.10:c.7705C>T	R2569W	CLINVAR-H1197889	CLINVAR-H1197889-M01-V01	CLINVAR	1961125.0	False	False	False	False	False	17
CDH23	ENSG00000107736.15	ENST00000398788.3	chr10	22	+	True	73563011	73563011	G	A	ENST00000398788.3:c.986G>A	R329Q	Missense	E_7	SNP	True	0	Class 0: This mutation can be originally modeled.	11aa	6aa	Cdh23	ENSMUSG00000012819.17	ENSMUST00000105461.10	chr10	69	-	SNP	Missense	E_54	60150138.0	60150138.0	C	T	ENSMUST00000105461.10:c.7706G>A	R2569Q	60150138.0	60150138.0	C	T	ENSMUST00000105461.10:c.7706G>A	R2569Q	CLINVAR-H1197890	CLINVAR-H1197890-M01-V01	CLINVAR	804681.0	False	False	False	False	False	17
CDH23	ENSG00000107736.15	ENST00000398788.3	chr10	22	+	True	73563017	73563017	T	C	ENST00000398788.3:c.992T>C	L331P	Missense	E_7	SNP	True	0	Class 0: This mutation can be originally modeled.	13aa	4aa	Cdh23	ENSMUSG00000012819.17	ENSMUST00000105461.10	chr10	69	-	SNP	Missense	E_54	60150132.0	60150132.0	A	G	ENSMUST00000105461.10:c.7712T>C	L2571P	60150132.0	60150132.0	A	G	ENSMUST00000105461.10:c.7712T>C	L2571P	CLINVAR-H1197891	CLINVAR-H1197891-M01-V01	CLINVAR	2431360.0	False	False	False	False	False	17
CDH23	ENSG00000107736.15	ENST00000398788.3	chr10	22	+	True	73563025	73563025	T	C	ENST00000398788.3:c.1000T>C	Y334H	Missense	E_7	SNP	True	0	Class 0: This mutation can be originally modeled.	16aa	1aa	Cdh23	ENSMUSG00000012819.17	ENSMUST00000105461.10	chr10	69	-	SNP	Missense	E_54	60150124.0	60150124.0	A	G	ENSMUST00000105461.10:c.7720T>C	Y2574H	60150124.0	60150124.0	A	G	ENSMUST00000105461.10:c.7720T>C	Y2574H	CLINVAR-H1197892	CLINVAR-H1197892-M01-V01	CLINVAR	300458.0	False	False	False	False	False	17
CDH23	ENSG00000107736.15	ENST00000398788.3	chr10	22	+	True	73563026	73563026	A	G	ENST00000398788.3:c.1001A>G	Y334C	Missense	E_7	SNP	True	0	Class 0: This mutation can be originally modeled.	16aa	1aa	Cdh23	ENSMUSG00000012819.17	ENSMUST00000105461.10	chr10	69	-	SNP	Missense	E_54	60150123.0	60150123.0	T	C	ENSMUST00000105461.10:c.7721A>G	Y2574C	60150123.0	60150123.0	T	C	ENSMUST00000105461.10:c.7721A>G	Y2574C	CLINVAR-H1197893	CLINVAR-H1197893-M01-V01	CLINVAR	1491866.0	False	False	False	False	False	17
CDH23	ENSG00000107736.15	ENST00000398788.3	chr10	22	+	True	73563027	73563027	C	T	ENST00000398788.3:c.1002C>T	Y334delinsY	Silent	E_7	SNP	True	0	Class 0: This mutation can be originally modeled.	16aa	1aa	Cdh23	ENSMUSG00000012819.17	ENSMUST00000105461.10	chr10	69	-	SNP	Silent	E_54	60150122.0	60150122.0	A	A	ENSMUST00000105461.10:c.7722T>T	Y2574delinsY	60150122.0	60150122.0	A	A	ENSMUST00000105461.10:c.7722T>T	Y2574delinsY	CLINVAR-H1197894	CLINVAR-H1197894-M01-V01	CLINVAR	46037.0	False	False	False	False	False	17
CDH23	ENSG00000107736.15	ENST00000398788.3	chr10	22	+	True	73563028	73563028	G	A	ENST00000398788.3:c.1003G>A	E335K	Missense	E_7	SNP	True	0	Class 0: This mutation can be originally modeled.	17aa	0aa	Cdh23	ENSMUSG00000012819.17	ENSMUST00000105461.10	chr10	69	-	SNP	Missense	E_54	60150121.0	60150121.0	C	T	ENSMUST00000105461.10:c.7723G>A	E2575K	60150121.0	60150121.0	C	T	ENSMUST00000105461.10:c.7723G>A	E2575K	CLINVAR-H1197895	CLINVAR-H1197895-M01-V01	CLINVAR	1328128.0	False	False	False	False	False	17
CDH23	ENSG00000107736.15	ENST00000398788.3	chr10	22	+	True	73563045	73563045	C	T	ENST00000398788.3:c.1020C>T	T340delinsT	Silent	E_7	SNP	True	0	Class 0: This mutation can be originally modeled.	1aa	42aa	Cdh23	ENSMUSG00000012819.17	ENSMUST00000105461.10	chr10	69	-	SNP	Silent	E_54	60150104.0	60150104.0	A	A	ENSMUST00000105461.10:c.7740T>T	T2580delinsT	60150104.0	60150104.0	A	A	ENSMUST00000105461.10:c.7740T>T	T2580delinsT	CLINVAR-H1197897	CLINVAR-H1197897-M01-V01	CLINVAR	1113985.0	False	False	False	False	False	43
CDH23	ENSG00000107736.15	ENST00000398788.3	chr10	22	+	True	73563046	73563046	G	A	ENST00000398788.3:c.1021G>A	V341M	Missense	E_7	SNP	True	0	Class 0: This mutation can be originally modeled.	2aa	41aa	Cdh23	ENSMUSG00000012819.17	ENSMUST00000105461.10	chr10	69	-	SNP	Missense	E_54	60150103.0	60150103.0	C	T	ENSMUST00000105461.10:c.7741G>A	V2581M	60150103.0	60150103.0	C	T	ENSMUST00000105461.10:c.7741G>A	V2581M	CLINVAR-H1197898	CLINVAR-H1197898-M01-V01	CLINVAR	1700864.0	False	False	False	False	False	43
CDH23	ENSG00000107736.15	ENST00000398788.3	chr10	22	+	True	73563048	73563048	G	C	ENST00000398788.3:c.1023G>C	V341delinsV	Silent	E_7	SNP	True	0	Class 0: This mutation can be originally modeled.	2aa	41aa	Cdh23	ENSMUSG00000012819.17	ENSMUST00000105461.10	chr10	69	-	SNP	Silent	E_54	60150101.0	60150101.0	C	G	ENSMUST00000105461.10:c.7743G>C	V2581delinsV	60150101.0	60150101.0	C	G	ENSMUST00000105461.10:c.7743G>C	V2581delinsV	CLINVAR-H1197899	CLINVAR-H1197899-M01-V01	CLINVAR	2028289.0	False	False	False	False	False	43
CDH23	ENSG00000107736.15	ENST00000398788.3	chr10	22	+	True	73563053	73563053	C	T	ENST00000398788.3:c.1028C>T	A343V	Missense	E_7	SNP	True	0	Class 0: This mutation can be originally modeled.	4aa	39aa	Cdh23	ENSMUSG00000012819.17	ENSMUST00000105461.10	chr10	69	-	SNP	Missense	E_54	60150096.0	60150096.0	G	A	ENSMUST00000105461.10:c.7748C>T	A2583V	60150096.0	60150096.0	G	A	ENSMUST00000105461.10:c.7748C>T	A2583V	CLINVAR-H1197900	CLINVAR-H1197900-M01-V01	CLINVAR	1463468.0	False	False	False	False	False	43
CDH23	ENSG00000107736.15	ENST00000398788.3	chr10	22	+	True	73563064	73563064	G	A	ENST00000398788.3:c.1039G>A	G347R	Missense	E_7	SNP	True	0	Class 0: This mutation can be originally modeled.	8aa	35aa	Cdh23	ENSMUSG00000012819.17	ENSMUST00000105461.10	chr10	69	-	SNP	Missense	E_54	60150085.0	60150085.0	C	T	ENSMUST00000105461.10:c.7759G>A	G2587R	60150085.0	60150085.0	C	T	ENSMUST00000105461.10:c.7759G>A	G2587R	CLINVAR-H1197901	CLINVAR-H1197901-M01-V01	CLINVAR	2411608.0	False	False	False	False	False	43
CDH23	ENSG00000107736.15	ENST00000398788.3	chr10	22	+	True	73563067	73563067	G	C	ENST00000398788.3:c.1042G>C	E348Q	Missense	E_7	SNP	True	0	Class 0: This mutation can be originally modeled.	9aa	34aa	Cdh23	ENSMUSG00000012819.17	ENSMUST00000105461.10	chr10	69	-	SNP	Missense	E_54	60150082.0	60150082.0	C	G	ENSMUST00000105461.10:c.7762G>C	E2588Q	60150082.0	60150082.0	C	G	ENSMUST00000105461.10:c.7762G>C	E2588Q	CLINVAR-H1197902	CLINVAR-H1197902-M01-V01	CLINVAR	46038.0	False	False	False	False	False	43
CDH23	ENSG00000107736.15	ENST00000398788.3	chr10	22	+	True	73563069	73563069	G	T	ENST00000398788.3:c.1044G>T	E348D	Missense	E_7	SNP	True	0	Class 0: This mutation can be originally modeled.	9aa	34aa	Cdh23	ENSMUSG00000012819.17	ENSMUST00000105461.10	chr10	69	-	SNP	Missense	E_54	60150080.0	60150080.0	C	A	ENSMUST00000105461.10:c.7764G>T	E2588D	60150080.0	60150080.0	C	A	ENSMUST00000105461.10:c.7764G>T	E2588D	CLINVAR-H1197904	CLINVAR-H1197904-M01-V01	CLINVAR	518442.0	False	False	False	False	False	43
CDH23	ENSG00000107736.15	ENST00000398788.3	chr10	22	+	True	73563074	73563074	C	G	ENST00000398788.3:c.1049C>G	P350R	Missense	E_7	SNP	True	0	Class 0: This mutation can be originally modeled.	11aa	32aa	Cdh23	ENSMUSG00000012819.17	ENSMUST00000105461.10	chr10	69	-	SNP	Missense	E_54	60150075.0	60150075.0	G	C	ENSMUST00000105461.10:c.7769C>G	P2590R	60150075.0	60150075.0	G	C	ENSMUST00000105461.10:c.7769C>G	P2590R	CLINVAR-H1197905	CLINVAR-H1197905-M01-V01	CLINVAR	1038647.0	False	False	False	False	False	43
CDH23	ENSG00000107736.15	ENST00000398788.3	chr10	22	+	True	73563075	73563075	A	T	ENST00000398788.3:c.1050A>T	P350delinsP	Silent	E_7	SNP	True	0	Class 0: This mutation can be originally modeled.	11aa	32aa	Cdh23	ENSMUSG00000012819.17	ENSMUST00000105461.10	chr10	69	-	SNP	Silent	E_54	60150074.0	60150074.0	T	A	ENSMUST00000105461.10:c.7770A>T	P2590delinsP	60150074.0	60150074.0	T	A	ENSMUST00000105461.10:c.7770A>T	P2590delinsP	CLINVAR-H1197906	CLINVAR-H1197906-M01-V01	CLINVAR	2119854.0	False	False	False	False	False	43
CDH23	ENSG00000107736.15	ENST00000398788.3	chr10	22	+	True	73563076	73563076	C	T	ENST00000398788.3:c.1051C>T	L351F	Missense	E_7	SNP	True	0	Class 0: This mutation can be originally modeled.	12aa	31aa	Cdh23	ENSMUSG00000012819.17	ENSMUST00000105461.10	chr10	69	-	SNP	Missense	E_54	60150073.0	60150073.0	G	A	ENSMUST00000105461.10:c.7771C>T	L2591F	60150073.0	60150073.0	G	A	ENSMUST00000105461.10:c.7771C>T	L2591F	CLINVAR-H1197907	CLINVAR-H1197907-M01-V01	CLINVAR	1415259.0	False	False	False	False	False	43
CDH23	ENSG00000107736.15	ENST00000398788.3	chr10	22	+	True	73563081	73563081	G	A	ENST00000398788.3:c.1056G>A	W352*	Nonsense	E_7	SNP	True	0	Class 0: This mutation can be originally modeled.	13aa	30aa	Cdh23	ENSMUSG00000012819.17	ENSMUST00000105461.10	chr10	69	-	SNP	Nonsense	E_54	60150068.0	60150068.0	C	T	ENSMUST00000105461.10:c.7776G>A	W2592*	60150068.0	60150068.0	C	T	ENSMUST00000105461.10:c.7776G>A	W2592*	CLINVAR-H1197908	CLINVAR-H1197908-M01-V01	CLINVAR	46039.0	False	False	False	False	False	43
CDH23	ENSG00000107736.15	ENST00000398788.3	chr10	22	+	True	73563082	73563082	G	C	ENST00000398788.3:c.1057G>C	G353R	Missense	E_7	SNP	True	0	Class 0: This mutation can be originally modeled.	14aa	29aa	Cdh23	ENSMUSG00000012819.17	ENSMUST00000105461.10	chr10	69	-	SNP	Missense	E_54	60150067.0	60150067.0	C	G	ENSMUST00000105461.10:c.7777G>C	G2593R	60150067.0	60150067.0	C	G	ENSMUST00000105461.10:c.7777G>C	G2593R	CLINVAR-H1197909	CLINVAR-H1197909-M01-V01	CLINVAR	2128598.0	False	False	False	False	False	43
CDH23	ENSG00000107736.15	ENST00000398788.3	chr10	22	+	True	73563095	73563095	T	A	ENST00000398788.3:c.1070T>A	L357H	Missense	E_7	SNP	True	0	Class 0: This mutation can be originally modeled.	18aa	25aa	Cdh23	ENSMUSG00000012819.17	ENSMUST00000105461.10	chr10	69	-	SNP	Missense	E_54	60150054.0	60150054.0	A	T	ENSMUST00000105461.10:c.7790T>A	L2597H	60150054.0	60150054.0	A	T	ENSMUST00000105461.10:c.7790T>A	L2597H	CLINVAR-H1197910	CLINVAR-H1197910-M01-V01	CLINVAR	1474169.0	False	False	False	False	False	43
CDH23	ENSG00000107736.15	ENST00000398788.3	chr10	22	+	True	73563105	73563105	G	A	ENST00000398788.3:c.1080G>A	E360delinsE	Silent	E_7	SNP	True	0	Class 0: This mutation can be originally modeled.	21aa	22aa	Cdh23	ENSMUSG00000012819.17	ENSMUST00000105461.10	chr10	69	-	SNP	Silent	E_54	60150044.0	60150044.0	C	T	ENSMUST00000105461.10:c.7800G>A	E2600delinsE	60150044.0	60150044.0	C	T	ENSMUST00000105461.10:c.7800G>A	E2600delinsE	CLINVAR-H1197911	CLINVAR-H1197911-M01-V01	CLINVAR	1673973.0	False	False	False	False	False	43
CDH23	ENSG00000107736.15	ENST00000398788.3	chr10	22	+	True	73563110	73563110	T	A	ENST00000398788.3:c.1085T>A	I362N	Missense	E_7	SNP	True	0	Class 0: This mutation can be originally modeled.	23aa	20aa	Cdh23	ENSMUSG00000012819.17	ENSMUST00000105461.10	chr10	69	-	SNP	Missense	E_54	60150039.0	60150039.0	A	T	ENSMUST00000105461.10:c.7805T>A	I2602N	60150039.0	60150039.0	A	T	ENSMUST00000105461.10:c.7805T>A	I2602N	CLINVAR-H1197912	CLINVAR-H1197912-M01-V01	CLINVAR	1469847.0	False	False	False	False	False	43
CDH23	ENSG00000107736.15	ENST00000398788.3	chr10	22	+	True	73563111	73563111	C	T	ENST00000398788.3:c.1086C>T	I362delinsI	Silent	E_7	SNP	True	0	Class 0: This mutation can be originally modeled.	23aa	20aa	Cdh23	ENSMUSG00000012819.17	ENSMUST00000105461.10	chr10	69	-	SNP	Silent	E_54	60150038.0	60150038.0	G	A	ENSMUST00000105461.10:c.7806C>T	I2602delinsI	60150038.0	60150038.0	G	A	ENSMUST00000105461.10:c.7806C>T	I2602delinsI	CLINVAR-H1197913	CLINVAR-H1197913-M01-V01	CLINVAR	506221.0	False	False	False	False	False	43
CDH23	ENSG00000107736.15	ENST00000398788.3	chr10	22	+	True	73563112	73563112	G	A	ENST00000398788.3:c.1087G>A	D363N	Missense	E_7	SNP	True	0	Class 0: This mutation can be originally modeled.	24aa	19aa	Cdh23	ENSMUSG00000012819.17	ENSMUST00000105461.10	chr10	69	-	SNP	Missense	E_54	60150037.0	60150037.0	C	T	ENSMUST00000105461.10:c.7807G>A	D2603N	60150037.0	60150037.0	C	T	ENSMUST00000105461.10:c.7807G>A	D2603N	CLINVAR-H1197914	CLINVAR-H1197914-M01-V01	CLINVAR	1000052.0	False	False	False	False	False	43
CDH23	ENSG00000107736.15	ENST00000398788.3	chr10	22	+	True	73563114	73563114	C	T	ENST00000398788.3:c.1089C>T	D363delinsD	Silent	E_7	SNP	True	0	Class 0: This mutation can be originally modeled.	24aa	19aa	Cdh23	ENSMUSG00000012819.17	ENSMUST00000105461.10	chr10	69	-	SNP	Silent	E_54	60150035.0	60150035.0	A	A	ENSMUST00000105461.10:c.7809T>T	D2603delinsD	60150035.0	60150035.0	A	A	ENSMUST00000105461.10:c.7809T>T	D2603delinsD	CLINVAR-H1197915	CLINVAR-H1197915-M01-V01	CLINVAR	747141.0	False	False	False	False	False	43
CDH23	ENSG00000107736.15	ENST00000398788.3	chr10	22	+	True	73563115	73563115	G	A	ENST00000398788.3:c.1090G>A	V364I	Missense	E_7	SNP	True	0	Class 0: This mutation can be originally modeled.	25aa	18aa	Cdh23	ENSMUSG00000012819.17	ENSMUST00000105461.10	chr10	69	-	SNP	Missense	E_54	60150034.0	60150034.0	C	T	ENSMUST00000105461.10:c.7810G>A	V2604I	60150034.0	60150034.0	C	T	ENSMUST00000105461.10:c.7810G>A	V2604I	CLINVAR-H1197916	CLINVAR-H1197916-M01-V01	CLINVAR	2145447.0	False	False	False	False	False	43
CDH23	ENSG00000107736.15	ENST00000398788.3	chr10	22	+	True	73563119	73563119	A	G	ENST00000398788.3:c.1094A>G	N365S	Missense	E_7	SNP	True	0	Class 0: This mutation can be originally modeled.	26aa	17aa	Cdh23	ENSMUSG00000012819.17	ENSMUST00000105461.10	chr10	69	-	SNP	Missense	E_54	60150030.0	60150030.0	T	C	ENSMUST00000105461.10:c.7814A>G	N2605S	60150030.0	60150030.0	T	C	ENSMUST00000105461.10:c.7814A>G	N2605S	CLINVAR-H1197917	CLINVAR-H1197917-M01-V01	CLINVAR	862821.0	False	False	False	False	False	43
CDH23	ENSG00000107736.15	ENST00000398788.3	chr10	22	+	True	73563120	73563120	T	C	ENST00000398788.3:c.1095T>C	N365delinsN	Silent	E_7	SNP	True	0	Class 0: This mutation can be originally modeled.	26aa	17aa	Cdh23	ENSMUSG00000012819.17	ENSMUST00000105461.10	chr10	69	-	SNP	Silent	E_54	60150029.0	60150029.0	A	G	ENSMUST00000105461.10:c.7815T>C	N2605delinsN	60150029.0	60150029.0	A	G	ENSMUST00000105461.10:c.7815T>C	N2605delinsN	CLINVAR-H1197918	CLINVAR-H1197918-M01-V01	CLINVAR	1647563.0	False	False	False	False	False	43
CDH23	ENSG00000107736.15	ENST00000398788.3	chr10	22	+	True	73563123	73563123	C	T	ENST00000398788.3:c.1098C>T	D366delinsD	Silent	E_7	SNP	True	0	Class 0: This mutation can be originally modeled.	27aa	16aa	Cdh23	ENSMUSG00000012819.17	ENSMUST00000105461.10	chr10	69	-	SNP	Silent	E_54	60150026.0	60150026.0	G	A	ENSMUST00000105461.10:c.7818C>T	D2606delinsD	60150026.0	60150026.0	G	A	ENSMUST00000105461.10:c.7818C>T	D2606delinsD	CLINVAR-H1197919	CLINVAR-H1197919-M01-V01	CLINVAR	797935.0	False	False	False	False	False	43
CDH23	ENSG00000107736.15	ENST00000398788.3	chr10	22	+	True	73563131	73563131	C	T	ENST00000398788.3:c.1106C>T	P369L	Missense	E_7	SNP	True	0	Class 0: This mutation can be originally modeled.	30aa	13aa	Cdh23	ENSMUSG00000012819.17	ENSMUST00000105461.10	chr10	69	-	SNP	Missense	E_54	60150018.0	60150018.0	G	A	ENSMUST00000105461.10:c.7826C>T	P2609L	60150018.0	60150018.0	G	A	ENSMUST00000105461.10:c.7826C>T	P2609L	CLINVAR-H1197923	CLINVAR-H1197923-M01-V01	CLINVAR	2445641.0	False	False	False	False	False	43
CDH23	ENSG00000107736.15	ENST00000398788.3	chr10	22	+	True	73563135	73563135	C	T	ENST00000398788.3:c.1110C>T	V370delinsV	Silent	E_7	SNP	True	0	Class 0: This mutation can be originally modeled.	31aa	12aa	Cdh23	ENSMUSG00000012819.17	ENSMUST00000105461.10	chr10	69	-	SNP	Silent	E_54	60150014.0	60150014.0	G	A	ENSMUST00000105461.10:c.7830C>T	V2610delinsV	60150014.0	60150014.0	G	A	ENSMUST00000105461.10:c.7830C>T	V2610delinsV	CLINVAR-H1197924	CLINVAR-H1197924-M01-V01	CLINVAR	2132195.0	False	False	False	False	False	43
CDH23	ENSG00000107736.15	ENST00000398788.3	chr10	22	+	True	73563136	73563136	T	C	ENST00000398788.3:c.1111T>C	F371L	Missense	E_7	SNP	True	0	Class 0: This mutation can be originally modeled.	32aa	11aa	Cdh23	ENSMUSG00000012819.17	ENSMUST00000105461.10	chr10	69	-	SNP	Missense	E_54	60150013.0	60150013.0	A	G	ENSMUST00000105461.10:c.7831T>C	F2611L	60150013.0	60150013.0	A	G	ENSMUST00000105461.10:c.7831T>C	F2611L	CLINVAR-H1197926	CLINVAR-H1197926-M01-V01	CLINVAR	1305153.0	False	False	False	False	False	43
CDH23	ENSG00000107736.15	ENST00000398788.3	chr10	22	+	True	73563139	73563139	G	T	ENST00000398788.3:c.1114G>T	V372L	Missense	E_7	SNP	True	0	Class 0: This mutation can be originally modeled.	33aa	10aa	Cdh23	ENSMUSG00000012819.17	ENSMUST00000105461.10	chr10	69	-	SNP	Missense	E_54	60150010.0	60150010.0	C	A	ENSMUST00000105461.10:c.7834G>T	V2612L	60150010.0	60150010.0	C	A	ENSMUST00000105461.10:c.7834G>T	V2612L	CLINVAR-H1197927	CLINVAR-H1197927-M01-V01	CLINVAR	1046145.0	False	False	False	False	False	43
CDH23	ENSG00000107736.15	ENST00000398788.3	chr10	22	+	True	73563141	73563141	G	A	ENST00000398788.3:c.1116G>A	V372delinsV	Silent	E_7	SNP	True	0	Class 0: This mutation can be originally modeled.	33aa	10aa	Cdh23	ENSMUSG00000012819.17	ENSMUST00000105461.10	chr10	69	-	SNP	Silent	E_54	60150008.0	60150008.0	C	T	ENSMUST00000105461.10:c.7836G>A	V2612delinsV	60150008.0	60150008.0	C	T	ENSMUST00000105461.10:c.7836G>A	V2612delinsV	CLINVAR-H1197928	CLINVAR-H1197928-M01-V01	CLINVAR	2201893.0	False	False	False	False	False	43
CDH23	ENSG00000107736.15	ENST00000398788.3	chr10	22	+	True	73563142	73563142	C	T	ENST00000398788.3:c.1117C>T	R373C	Missense	E_7	SNP	True	0	Class 0: This mutation can be originally modeled.	34aa	9aa	Cdh23	ENSMUSG00000012819.17	ENSMUST00000105461.10	chr10	69	-	SNP	Missense	E_54	60150007.0	60150007.0	G	A	ENSMUST00000105461.10:c.7837C>T	R2613C	60150007.0	60150007.0	G	A	ENSMUST00000105461.10:c.7837C>T	R2613C	CLINVAR-H1197929	CLINVAR-H1197929-M01-V01	CLINVAR	1431163.0	False	False	False	False	False	43
CDH23	ENSG00000107736.15	ENST00000398788.3	chr10	22	+	True	73563143	73563143	G	A	ENST00000398788.3:c.1118G>A	R373H	Missense	E_7	SNP	True	0	Class 0: This mutation can be originally modeled.	34aa	9aa	Cdh23	ENSMUSG00000012819.17	ENSMUST00000105461.10	chr10	69	-	SNP	Missense	E_54	60150006.0	60150006.0	C	T	ENSMUST00000105461.10:c.7838G>A	R2613H	60150006.0	60150006.0	C	T	ENSMUST00000105461.10:c.7838G>A	R2613H	CLINVAR-H1197930	CLINVAR-H1197930-M01-V01	CLINVAR	990944.0	False	False	False	False	False	43
CDH23	ENSG00000107736.15	ENST00000398788.3	chr10	22	+	True	73563148	73563148	C	A	ENST00000398788.3:c.1123C>A	P375T	Missense	E_7	SNP	True	0	Class 0: This mutation can be originally modeled.	36aa	7aa	Cdh23	ENSMUSG00000012819.17	ENSMUST00000105461.10	chr10	69	-	SNP	Missense	E_54	60150001.0	60150001.0	G	T	ENSMUST00000105461.10:c.7843C>A	P2615T	60150001.0	60150001.0	G	T	ENSMUST00000105461.10:c.7843C>A	P2615T	CLINVAR-H1197932	CLINVAR-H1197932-M01-V01	CLINVAR	1313096.0	False	False	False	False	False	43
CDH23	ENSG00000107736.15	ENST00000398788.3	chr10	22	+	True	73563150	73563150	C	G	ENST00000398788.3:c.1125C>G	P375delinsP	Silent	E_7	SNP	True	0	Class 0: This mutation can be originally modeled.	36aa	7aa	Cdh23	ENSMUSG00000012819.17	ENSMUST00000105461.10	chr10	69	-	SNP	Silent	E_54	60149999.0	60149999.0	G	C	ENSMUST00000105461.10:c.7845C>G	P2615delinsP	60149999.0	60149999.0	G	C	ENSMUST00000105461.10:c.7845C>G	P2615delinsP	CLINVAR-H1197934	CLINVAR-H1197934-M01-V01	CLINVAR	2017247.0	False	False	False	False	False	43
CDH23	ENSG00000107736.15	ENST00000398788.3	chr10	22	+	True	73563151	73563151	A	G	ENST00000398788.3:c.1126A>G	N376D	Missense	E_7	SNP	True	0	Class 0: This mutation can be originally modeled.	37aa	6aa	Cdh23	ENSMUSG00000012819.17	ENSMUST00000105461.10	chr10	69	-	SNP	Missense	E_54	60149998.0	60149998.0	T	C	ENSMUST00000105461.10:c.7846A>G	N2616D	60149998.0	60149998.0	T	C	ENSMUST00000105461.10:c.7846A>G	N2616D	CLINVAR-H1197935	CLINVAR-H1197935-M01-V01	CLINVAR	1409455.0	False	False	False	False	False	43
CDH23	ENSG00000107736.15	ENST00000398788.3	chr10	22	+	True	73563153	73563153	C	T	ENST00000398788.3:c.1128C>T	N376delinsN	Silent	E_7	SNP	True	0	Class 0: This mutation can be originally modeled.	37aa	6aa	Cdh23	ENSMUSG00000012819.17	ENSMUST00000105461.10	chr10	69	-	SNP	Silent	E_54	60149996.0	60149996.0	A	A	ENSMUST00000105461.10:c.7848T>T	N2616delinsN	60149996.0	60149996.0	A	A	ENSMUST00000105461.10:c.7848T>T	N2616delinsN	CLINVAR-H1197936	CLINVAR-H1197936-M01-V01	CLINVAR	1096729.0	False	False	False	False	False	43
CDH23	ENSG00000107736.15	ENST00000398788.3	chr10	22	+	True	73563154	73563154	G	A	ENST00000398788.3:c.1129G>A	G377S	Missense	E_7	SNP	True	0	Class 0: This mutation can be originally modeled.	38aa	5aa	Cdh23	ENSMUSG00000012819.17	ENSMUST00000105461.10	chr10	69	-	SNP	Missense	E_54	60149995.0	60149995.0	C	T	ENSMUST00000105461.10:c.7849G>A	G2617S	60149995.0	60149995.0	C	T	ENSMUST00000105461.10:c.7849G>A	G2617S	CLINVAR-H1197937	CLINVAR-H1197937-M01-V01	CLINVAR	2178249.0	False	False	False	False	False	43
CDH23	ENSG00000107736.15	ENST00000398788.3	chr10	22	+	True	73563154	73563154	G	C	ENST00000398788.3:c.1129G>C	G377R	Missense	E_7	SNP	True	0	Class 0: This mutation can be originally modeled.	38aa	5aa	Cdh23	ENSMUSG00000012819.17	ENSMUST00000105461.10	chr10	69	-	SNP	Missense	E_54	60149995.0	60149995.0	C	G	ENSMUST00000105461.10:c.7849G>C	G2617R	60149995.0	60149995.0	C	G	ENSMUST00000105461.10:c.7849G>C	G2617R	CLINVAR-H1197938	CLINVAR-H1197938-M01-V01	CLINVAR	944185.0	False	False	False	False	False	43
CDH23	ENSG00000107736.15	ENST00000398788.3	chr10	22	+	True	73563154	73563154	G	T	ENST00000398788.3:c.1129G>T	G377C	Missense	E_7	SNP	True	0	Class 0: This mutation can be originally modeled.	38aa	5aa	Cdh23	ENSMUSG00000012819.17	ENSMUST00000105461.10	chr10	69	-	SNP	Missense	E_54	60149995.0	60149995.0	C	A	ENSMUST00000105461.10:c.7849G>T	G2617C	60149995.0	60149995.0	C	A	ENSMUST00000105461.10:c.7849G>T	G2617C	CLINVAR-H1197939	CLINVAR-H1197939-M01-V01	CLINVAR	1429518.0	False	False	False	False	False	43
CDH23	ENSG00000107736.15	ENST00000398788.3	chr10	22	+	True	73563162	73563162	C	A	ENST00000398788.3:c.1137C>A	I379delinsI	Silent	E_7	SNP	True	0	Class 0: This mutation can be originally modeled.	40aa	3aa	Cdh23	ENSMUSG00000012819.17	ENSMUST00000105461.10	chr10	69	-	SNP	Silent	E_54	60149987.0	60149987.0	G	T	ENSMUST00000105461.10:c.7857C>A	I2619delinsI	60149987.0	60149987.0	G	T	ENSMUST00000105461.10:c.7857C>A	I2619delinsI	CLINVAR-H1197940	CLINVAR-H1197940-M01-V01	CLINVAR	2022551.0	False	False	False	False	False	43
CDH23	ENSG00000107736.15	ENST00000398788.3	chr10	22	+	True	73563165	73563165	C	T	ENST00000398788.3:c.1140C>T	L380delinsL	Silent	E_7	SNP	True	0	Class 0: This mutation can be originally modeled.	41aa	2aa	Cdh23	ENSMUSG00000012819.17	ENSMUST00000105461.10	chr10	69	-	SNP	Silent	E_54	60149984.0	60149984.0	C	A	ENSMUST00000105461.10:c.7860G>T	L2620delinsL	60149984.0	60149984.0	C	A	ENSMUST00000105461.10:c.7860G>T	L2620delinsL	CLINVAR-H1197941	CLINVAR-H1197941-M01-V01	CLINVAR	1144886.0	False	False	False	False	False	43
CDH23	ENSG00000107736.15	ENST00000398788.3	chr10	22	+	True	73563168	73563168	C	T	ENST00000398788.3:c.1143C>T	H381delinsH	Silent	E_7	SNP	True	0	Class 0: This mutation can be originally modeled.	42aa	1aa	Cdh23	ENSMUSG00000012819.17	ENSMUST00000105461.10	chr10	69	-	SNP	Silent	E_54	60149981.0	60149981.0	G	A	ENSMUST00000105461.10:c.7863C>T	H2621delinsH	60149981.0	60149981.0	G	A	ENSMUST00000105461.10:c.7863C>T	H2621delinsH	CLINVAR-H1197942	CLINVAR-H1197942-M01-V01	CLINVAR	1133695.0	False	False	False	False	False	43
CDH23	ENSG00000107736.15	ENST00000398788.3	chr10	22	+	True	73563177	73563177	G	A	ENST00000398788.3:c.1152G>A	E384delinsE	Silent	E_7	SNP	True	0	Class 0: This mutation can be originally modeled.	0aa	15aa	Cdh23	ENSMUSG00000012819.17	ENSMUST00000105461.10	chr10	69	-	SNP	Silent	E_54	60149972.0	60149972.0	C	T	ENSMUST00000105461.10:c.7872G>A	E2624delinsE	60149972.0	60149972.0	C	T	ENSMUST00000105461.10:c.7872G>A	E2624delinsE	CLINVAR-H1197943	CLINVAR-H1197943-M01-V01	CLINVAR	813418.0	False	False	False	False	False	15
CDH23	ENSG00000107736.15	ENST00000398788.3	chr10	22	+	True	73565571	73565571	G	A	ENST00000398788.3:c.1161G>A	P387delinsP	Silent	E_8	SNP	True	0	Class 0: This mutation can be originally modeled.	3aa	12aa	Cdh23	ENSMUSG00000012819.17	ENSMUST00000105461.10	chr10	69	-	SNP	Silent	E_55	60148485.0	60148485.0	C	T	ENSMUST00000105461.10:c.7881G>A	P2627delinsP	60148485.0	60148485.0	C	T	ENSMUST00000105461.10:c.7881G>A	P2627delinsP	CLINVAR-H1197963	CLINVAR-H1197963-M01-V01	CLINVAR	1105780.0	False	False	False	False	False	15
CDH23	ENSG00000107736.15	ENST00000398788.3	chr10	22	+	True	73565575	73565575	C	T	ENST00000398788.3:c.1165C>T	R389C	Missense	E_8	SNP	True	0	Class 0: This mutation can be originally modeled.	5aa	10aa	Cdh23	ENSMUSG00000012819.17	ENSMUST00000105461.10	chr10	69	-	SNP	Missense	E_55	60148481.0	60148481.0	G	A	ENSMUST00000105461.10:c.7885C>T	R2629C	60148481.0	60148481.0	G	A	ENSMUST00000105461.10:c.7885C>T	R2629C	CLINVAR-H1197964	CLINVAR-H1197964-M01-V01	CLINVAR	1953483.0	False	False	False	False	False	15
CDH23	ENSG00000107736.15	ENST00000398788.3	chr10	22	+	True	73565576	73565576	G	A	ENST00000398788.3:c.1166G>A	R389H	Missense	E_8	SNP	True	0	Class 0: This mutation can be originally modeled.	5aa	10aa	Cdh23	ENSMUSG00000012819.17	ENSMUST00000105461.10	chr10	69	-	SNP	Missense	E_55	60148480.0	60148480.0	C	T	ENSMUST00000105461.10:c.7886G>A	R2629H	60148480.0	60148480.0	C	T	ENSMUST00000105461.10:c.7886G>A	R2629H	CLINVAR-H1197965	CLINVAR-H1197965-M01-V01	CLINVAR	1947040.0	False	False	False	False	False	15
CDH23	ENSG00000107736.15	ENST00000398788.3	chr10	22	+	True	73565581	73565581	A	C	ENST00000398788.3:c.1171A>C	N391H	Missense	E_8	SNP	True	0	Class 0: This mutation can be originally modeled.	7aa	8aa	Cdh23	ENSMUSG00000012819.17	ENSMUST00000105461.10	chr10	69	-	SNP	Missense	E_55	60148475.0	60148475.0	T	G	ENSMUST00000105461.10:c.7891A>C	N2631H	60148475.0	60148475.0	T	G	ENSMUST00000105461.10:c.7891A>C	N2631H	CLINVAR-H1197966	CLINVAR-H1197966-M01-V01	CLINVAR	1397027.0	False	False	False	False	False	15
CDH23	ENSG00000107736.15	ENST00000398788.3	chr10	22	+	True	73565583	73565583	C	A	ENST00000398788.3:c.1173C>A	N391K	Missense	E_8	SNP	True	0	Class 0: This mutation can be originally modeled.	7aa	8aa	Cdh23	ENSMUSG00000012819.17	ENSMUST00000105461.10	chr10	69	-	SNP	Missense	E_55	60148473.0	60148473.0	A	T	ENSMUST00000105461.10:c.7893T>A	N2631K	60148473.0	60148473.0	A	T	ENSMUST00000105461.10:c.7893T>A	N2631K	CLINVAR-H1197967	CLINVAR-H1197967-M01-V01	CLINVAR	1059208.0	False	False	False	False	False	15
CDH23	ENSG00000107736.15	ENST00000398788.3	chr10	22	+	True	73565583	73565583	C	T	ENST00000398788.3:c.1173C>T	N391delinsN	Silent	E_8	SNP	True	0	Class 0: This mutation can be originally modeled.	7aa	8aa	Cdh23	ENSMUSG00000012819.17	ENSMUST00000105461.10	chr10	69	-	SNP	Silent	E_55	60148473.0	60148473.0	A	A	ENSMUST00000105461.10:c.7893T>T	N2631delinsN	60148473.0	60148473.0	A	A	ENSMUST00000105461.10:c.7893T>T	N2631delinsN	CLINVAR-H1197968	CLINVAR-H1197968-M01-V01	CLINVAR	990946.0	False	False	False	False	False	15
CDH23	ENSG00000107736.15	ENST00000398788.3	chr10	22	+	True	73565589	73565589	C	G	ENST00000398788.3:c.1179C>G	Y393*	Nonsense	E_8	SNP	True	0	Class 0: This mutation can be originally modeled.	9aa	6aa	Cdh23	ENSMUSG00000012819.17	ENSMUST00000105461.10	chr10	69	-	SNP	Nonsense	E_55	60148467.0	60148467.0	A	C	ENSMUST00000105461.10:c.7899T>G	Y2633*	60148467.0	60148467.0	A	C	ENSMUST00000105461.10:c.7899T>G	Y2633*	CLINVAR-H1197970	CLINVAR-H1197970-M01-V01	CLINVAR	947267.0	False	False	False	False	False	15
CDH23	ENSG00000107736.15	ENST00000398788.3	chr10	22	+	True	73565589	73565589	C	T	ENST00000398788.3:c.1179C>T	Y393delinsY	Silent	E_8	SNP	True	0	Class 0: This mutation can be originally modeled.	9aa	6aa	Cdh23	ENSMUSG00000012819.17	ENSMUST00000105461.10	chr10	69	-	SNP	Silent	E_55	60148467.0	60148467.0	A	A	ENSMUST00000105461.10:c.7899T>T	Y2633delinsY	60148467.0	60148467.0	A	A	ENSMUST00000105461.10:c.7899T>T	Y2633delinsY	CLINVAR-H1197971	CLINVAR-H1197971-M01-V01	CLINVAR	1559362.0	False	False	False	False	False	15
CDH23	ENSG00000107736.15	ENST00000398788.3	chr10	22	+	True	73565590	73565590	G	A	ENST00000398788.3:c.1180G>A	E394K	Missense	E_8	SNP	True	0	Class 0: This mutation can be originally modeled.	10aa	5aa	Cdh23	ENSMUSG00000012819.17	ENSMUST00000105461.10	chr10	69	-	SNP	Missense	E_55	60148466.0	60148466.0	C	T	ENSMUST00000105461.10:c.7900G>A	E2634K	60148466.0	60148466.0	C	T	ENSMUST00000105461.10:c.7900G>A	E2634K	CLINVAR-H1197973	CLINVAR-H1197973-M01-V01	CLINVAR	1441066.0	False	False	False	False	False	15
CDH23	ENSG00000107736.15	ENST00000398788.3	chr10	22	+	True	73565593	73565593	G	T	ENST00000398788.3:c.1183G>T	V395F	Missense	E_8	SNP	True	0	Class 0: This mutation can be originally modeled.	11aa	4aa	Cdh23	ENSMUSG00000012819.17	ENSMUST00000105461.10	chr10	69	-	SNP	Missense	E_55	60148463.0	60148463.0	C	A	ENSMUST00000105461.10:c.7903G>T	V2635F	60148463.0	60148463.0	C	A	ENSMUST00000105461.10:c.7903G>T	V2635F	CLINVAR-H1197974	CLINVAR-H1197974-M01-V01	CLINVAR	228503.0	False	False	False	False	False	15
CDH23	ENSG00000107736.15	ENST00000398788.3	chr10	22	+	True	73565598	73565598	C	A	ENST00000398788.3:c.1188C>A	Y396*	Nonsense	E_8	SNP	True	0	Class 0: This mutation can be originally modeled.	12aa	3aa	Cdh23	ENSMUSG00000012819.17	ENSMUST00000105461.10	chr10	69	-	SNP	Nonsense	E_55	60148458.0	60148458.0	A	T	ENSMUST00000105461.10:c.7908T>A	Y2636*	60148458.0	60148458.0	A	T	ENSMUST00000105461.10:c.7908T>A	Y2636*	CLINVAR-H1197975	CLINVAR-H1197975-M01-V01	CLINVAR	2680504.0	False	False	False	False	False	15
CDH23	ENSG00000107736.15	ENST00000398788.3	chr10	22	+	True	73565598	73565598	C	G	ENST00000398788.3:c.1188C>G	Y396*	Nonsense	E_8	SNP	True	0	Class 0: This mutation can be originally modeled.	12aa	3aa	Cdh23	ENSMUSG00000012819.17	ENSMUST00000105461.10	chr10	69	-	SNP	Nonsense	E_55	60148458.0	60148458.0	A	C	ENSMUST00000105461.10:c.7908T>G	Y2636*	60148458.0	60148458.0	A	C	ENSMUST00000105461.10:c.7908T>G	Y2636*	CLINVAR-H1197976	CLINVAR-H1197976-M01-V01	CLINVAR	236430.0	False	False	False	False	False	15
CDH23	ENSG00000107736.15	ENST00000398788.3	chr10	22	+	True	73565598	73565598	C	T	ENST00000398788.3:c.1188C>T	Y396delinsY	Silent	E_8	SNP	True	0	Class 0: This mutation can be originally modeled.	12aa	3aa	Cdh23	ENSMUSG00000012819.17	ENSMUST00000105461.10	chr10	69	-	SNP	Silent	E_55	60148458.0	60148458.0	A	A	ENSMUST00000105461.10:c.7908T>T	Y2636delinsY	60148458.0	60148458.0	A	A	ENSMUST00000105461.10:c.7908T>T	Y2636delinsY	CLINVAR-H1197977	CLINVAR-H1197977-M01-V01	CLINVAR	795278.0	False	False	False	False	False	15
CDH23	ENSG00000107736.15	ENST00000398788.3	chr10	22	+	True	73565599	73565599	G	A	ENST00000398788.3:c.1189G>A	A397T	Missense	E_8	SNP	True	0	Class 0: This mutation can be originally modeled.	13aa	2aa	Cdh23	ENSMUSG00000012819.17	ENSMUST00000105461.10	chr10	69	-	SNP	Missense	E_55	60148457.0	60148457.0	C	T	ENSMUST00000105461.10:c.7909G>A	A2637T	60148457.0	60148457.0	C	T	ENSMUST00000105461.10:c.7909G>A	A2637T	CLINVAR-H1197978	CLINVAR-H1197978-M01-V01	CLINVAR	2163745.0	False	False	False	False	False	15
CDH23	ENSG00000107736.15	ENST00000398788.3	chr10	22	+	True	73565599	73565599	G	C	ENST00000398788.3:c.1189G>C	A397P	Missense	E_8	SNP	True	0	Class 0: This mutation can be originally modeled.	13aa	2aa	Cdh23	ENSMUSG00000012819.17	ENSMUST00000105461.10	chr10	69	-	SNP	Missense	E_55	60148457.0	60148457.0	C	G	ENSMUST00000105461.10:c.7909G>C	A2637P	60148457.0	60148457.0	C	G	ENSMUST00000105461.10:c.7909G>C	A2637P	CLINVAR-H1197979	CLINVAR-H1197979-M01-V01	CLINVAR	1370792.0	False	False	False	False	False	15
CDH23	ENSG00000107736.15	ENST00000398788.3	chr10	22	+	True	73565604	73565604	G	C	ENST00000398788.3:c.1194G>C	T398delinsT	Silent	E_8	SNP	True	0	Class 0: This mutation can be originally modeled.	14aa	1aa	Cdh23	ENSMUSG00000012819.17	ENSMUST00000105461.10	chr10	69	-	SNP	Silent	E_55	60148452.0	60148452.0	T	G	ENSMUST00000105461.10:c.7914A>C	T2638delinsT	60148452.0	60148452.0	T	G	ENSMUST00000105461.10:c.7914A>C	T2638delinsT	CLINVAR-H1197980	CLINVAR-H1197980-M01-V01	CLINVAR	1642245.0	False	False	False	False	False	15
CDH23	ENSG00000107736.15	ENST00000398788.3	chr10	22	+	True	73565607	73565607	C	T	ENST00000398788.3:c.1197C>T	D399delinsD	Silent	E_8	SNP	True	0	Class 0: This mutation can be originally modeled.	15aa	0aa	Cdh23	ENSMUSG00000012819.17	ENSMUST00000105461.10	chr10	69	-	SNP	Silent	E_55	60148449.0	60148449.0	G	A	ENSMUST00000105461.10:c.7917C>T	D2639delinsD	60148449.0	60148449.0	G	A	ENSMUST00000105461.10:c.7917C>T	D2639delinsD	CLINVAR-H1197982	CLINVAR-H1197982-M01-V01	CLINVAR	1627215.0	False	False	False	False	False	15
CDH23	ENSG00000107736.15	ENST00000398788.3	chr10	22	+	True	73565611	73565611	G	A	ENST00000398788.3:c.1201G>A	D401N	Missense	E_8	SNP	True	0	Class 0: This mutation can be originally modeled.	0aa	14aa	Cdh23	ENSMUSG00000012819.17	ENSMUST00000105461.10	chr10	69	-	SNP	Missense	E_55	60148445.0	60148445.0	C	T	ENSMUST00000105461.10:c.7921G>A	D2641N	60148445.0	60148445.0	C	T	ENSMUST00000105461.10:c.7921G>A	D2641N	CLINVAR-H1197984	CLINVAR-H1197984-M01-V01	CLINVAR	1072139.0	False	False	False	False	False	14
CDH23	ENSG00000107736.15	ENST00000398788.3	chr10	22	+	True	73565611	73565611	G	C	ENST00000398788.3:c.1201G>C	D401H	Missense	E_8	SNP	True	0	Class 0: This mutation can be originally modeled.	0aa	14aa	Cdh23	ENSMUSG00000012819.17	ENSMUST00000105461.10	chr10	69	-	SNP	Missense	E_55	60148445.0	60148445.0	C	G	ENSMUST00000105461.10:c.7921G>C	D2641H	60148445.0	60148445.0	C	G	ENSMUST00000105461.10:c.7921G>C	D2641H	CLINVAR-H1197985	CLINVAR-H1197985-M01-V01	CLINVAR	46041.0	False	False	False	False	False	14
CDH23	ENSG00000107736.15	ENST00000398788.3	chr10	22	+	True	73565616	73565616	G	A	ENST00000398788.3:c.1206G>A	E402delinsE	Silent	E_8	SNP	True	0	Class 0: This mutation can be originally modeled.	1aa	13aa	Cdh23	ENSMUSG00000012819.17	ENSMUST00000105461.10	chr10	69	-	SNP	Silent	E_55	60148440.0	60148440.0	T	T	ENSMUST00000105461.10:c.7926A>A	E2642delinsE	60148440.0	60148440.0	T	T	ENSMUST00000105461.10:c.7926A>A	E2642delinsE	CLINVAR-H1197986	CLINVAR-H1197986-M01-V01	CLINVAR	1081731.0	False	False	False	False	False	14
CDH23	ENSG00000107736.15	ENST00000398788.3	chr10	22	+	True	73565618	73565618	G	A	ENST00000398788.3:c.1208G>A	G403D	Missense	E_8	SNP	True	0	Class 0: This mutation can be originally modeled.	2aa	12aa	Cdh23	ENSMUSG00000012819.17	ENSMUST00000105461.10	chr10	69	-	SNP	Missense	E_55	60148438.0	60148438.0	C	T	ENSMUST00000105461.10:c.7928G>A	G2643D	60148438.0	60148438.0	C	T	ENSMUST00000105461.10:c.7928G>A	G2643D	CLINVAR-H1197987	CLINVAR-H1197987-M01-V01	CLINVAR	1353563.0	False	False	False	False	False	14
CDH23	ENSG00000107736.15	ENST00000398788.3	chr10	22	+	True	73565625	73565625	C	T	ENST00000398788.3:c.1215C>T	N405delinsN	Silent	E_8	SNP	True	0	Class 0: This mutation can be originally modeled.	4aa	10aa	Cdh23	ENSMUSG00000012819.17	ENSMUST00000105461.10	chr10	69	-	SNP	Silent	E_55	60148431.0	60148431.0	A	A	ENSMUST00000105461.10:c.7935T>T	N2645delinsN	60148431.0	60148431.0	A	A	ENSMUST00000105461.10:c.7935T>T	N2645delinsN	CLINVAR-H1197988	CLINVAR-H1197988-M01-V01	CLINVAR	1128537.0	False	False	False	False	False	14
CDH23	ENSG00000107736.15	ENST00000398788.3	chr10	22	+	True	73565626	73565626	G	C	ENST00000398788.3:c.1216G>C	G406R	Missense	E_8	SNP	True	0	Class 0: This mutation can be originally modeled.	5aa	9aa	Cdh23	ENSMUSG00000012819.17	ENSMUST00000105461.10	chr10	69	-	SNP	Missense	E_55	60148430.0	60148430.0	C	G	ENSMUST00000105461.10:c.7936G>C	G2646R	60148430.0	60148430.0	C	G	ENSMUST00000105461.10:c.7936G>C	G2646R	CLINVAR-H1197989	CLINVAR-H1197989-M01-V01	CLINVAR	971636.0	False	False	False	False	False	14
CDH23	ENSG00000107736.15	ENST00000398788.3	chr10	22	+	True	73565627	73565627	G	A	ENST00000398788.3:c.1217G>A	G406E	Missense	E_8	SNP	True	0	Class 0: This mutation can be originally modeled.	5aa	9aa	Cdh23	ENSMUSG00000012819.17	ENSMUST00000105461.10	chr10	69	-	SNP	Missense	E_55	60148429.0	60148429.0	C	T	ENSMUST00000105461.10:c.7937G>A	G2646E	60148429.0	60148429.0	C	T	ENSMUST00000105461.10:c.7937G>A	G2646E	CLINVAR-H1197990	CLINVAR-H1197990-M01-V01	CLINVAR	1055224.0	False	False	False	False	False	14
CDH23	ENSG00000107736.15	ENST00000398788.3	chr10	22	+	True	73565628	73565628	G	A	ENST00000398788.3:c.1218G>A	G406delinsG	Silent	E_8	SNP	True	0	Class 0: This mutation can be originally modeled.	5aa	9aa	Cdh23	ENSMUSG00000012819.17	ENSMUST00000105461.10	chr10	69	-	SNP	Silent	E_55	60148428.0	60148428.0	C	T	ENSMUST00000105461.10:c.7938G>A	G2646delinsG	60148428.0	60148428.0	C	T	ENSMUST00000105461.10:c.7938G>A	G2646delinsG	CLINVAR-H1197991	CLINVAR-H1197991-M01-V01	CLINVAR	1099257.0	False	False	False	False	False	14
CDH23	ENSG00000107736.15	ENST00000398788.3	chr10	22	+	True	73565628	73565628	G	C	ENST00000398788.3:c.1218G>C	G406delinsG	Silent	E_8	SNP	True	0	Class 0: This mutation can be originally modeled.	5aa	9aa	Cdh23	ENSMUSG00000012819.17	ENSMUST00000105461.10	chr10	69	-	SNP	Silent	E_55	60148428.0	60148428.0	C	G	ENSMUST00000105461.10:c.7938G>C	G2646delinsG	60148428.0	60148428.0	C	G	ENSMUST00000105461.10:c.7938G>C	G2646delinsG	CLINVAR-H1197992	CLINVAR-H1197992-M01-V01	CLINVAR	755513.0	False	False	False	False	False	14
CDH23	ENSG00000107736.15	ENST00000398788.3	chr10	22	+	True	73565629	73565629	G	A	ENST00000398788.3:c.1219G>A	A407T	Missense	E_8	SNP	True	0	Class 0: This mutation can be originally modeled.	6aa	8aa	Cdh23	ENSMUSG00000012819.17	ENSMUST00000105461.10	chr10	69	-	SNP	Missense	E_55	60148427.0	60148427.0	C	T	ENSMUST00000105461.10:c.7939G>A	A2647T	60148427.0	60148427.0	C	T	ENSMUST00000105461.10:c.7939G>A	A2647T	CLINVAR-H1197993	CLINVAR-H1197993-M01-V01	CLINVAR	1396269.0	False	False	False	False	False	14
CDH23	ENSG00000107736.15	ENST00000398788.3	chr10	22	+	True	73565631	73565631	G	A	ENST00000398788.3:c.1221G>A	A407delinsA	Silent	E_8	SNP	True	0	Class 0: This mutation can be originally modeled.	6aa	8aa	Cdh23	ENSMUSG00000012819.17	ENSMUST00000105461.10	chr10	69	-	SNP	Silent	E_55	60148425.0	60148425.0	T	T	ENSMUST00000105461.10:c.7941A>A	A2647delinsA	60148425.0	60148425.0	T	T	ENSMUST00000105461.10:c.7941A>A	A2647delinsA	CLINVAR-H1197994	CLINVAR-H1197994-M01-V01	CLINVAR	1107195.0	False	False	False	False	False	14
CDH23	ENSG00000107736.15	ENST00000398788.3	chr10	22	+	True	73565646	73565646	C	T	ENST00000398788.3:c.1236C>T	F412delinsF	Silent	E_8	SNP	True	0	Class 0: This mutation can be originally modeled.	11aa	3aa	Cdh23	ENSMUSG00000012819.17	ENSMUST00000105461.10	chr10	69	-	SNP	Silent	E_55	60148410.0	60148410.0	G	A	ENSMUST00000105461.10:c.7956C>T	F2652delinsF	60148410.0	60148410.0	G	A	ENSMUST00000105461.10:c.7956C>T	F2652delinsF	CLINVAR-H1197996	CLINVAR-H1197996-M01-V01	CLINVAR	2190279.0	False	False	False	False	False	14
CDH23	ENSG00000107736.15	ENST00000398788.3	chr10	22	+	True	73565652	73565652	G	A	ENST00000398788.3:c.1242G>A	K414delinsK	Silent	E_8	SNP	True	0	Class 0: This mutation can be originally modeled.	13aa	1aa	Cdh23	ENSMUSG00000012819.17	ENSMUST00000105461.10	chr10	69	-	SNP	Silent	E_55	60148404.0	60148404.0	C	T	ENSMUST00000105461.10:c.7962G>A	K2654delinsK	60148404.0	60148404.0	C	T	ENSMUST00000105461.10:c.7962G>A	K2654delinsK	CLINVAR-H1197997	CLINVAR-H1197997-M01-V01	CLINVAR	1652322.0	False	False	False	False	False	14
CDH23	ENSG00000107736.15	ENST00000398788.3	chr10	22	+	True	73565661	73565661	C	A	ENST00000398788.3:c.1251C>A	G417delinsG	Silent	E_8	SNP	True	0	Class 0: This mutation can be originally modeled.	0aa	5aa	Cdh23	ENSMUSG00000012819.17	ENSMUST00000105461.10	chr10	69	-	SNP	Silent	E_55	60148395.0	60148395.0	G	T	ENSMUST00000105461.10:c.7971C>A	G2657delinsG	60148395.0	60148395.0	G	T	ENSMUST00000105461.10:c.7971C>A	G2657delinsG	CLINVAR-H1197998	CLINVAR-H1197998-M01-V01	CLINVAR	1664730.0	False	False	False	False	False	5
CDH23	ENSG00000107736.15	ENST00000398788.3	chr10	22	+	True	73565662	73565662	A	C	ENST00000398788.3:c.1252A>C	N418H	Missense	E_8	SNP	True	0	Class 0: This mutation can be originally modeled.	1aa	4aa	Cdh23	ENSMUSG00000012819.17	ENSMUST00000105461.10	chr10	69	-	SNP	Missense	E_55	60148394.0	60148394.0	T	G	ENSMUST00000105461.10:c.7972A>C	N2658H	60148394.0	60148394.0	T	G	ENSMUST00000105461.10:c.7972A>C	N2658H	CLINVAR-H1197999	CLINVAR-H1197999-M01-V01	CLINVAR	2070558.0	False	False	False	False	False	5
CDH23	ENSG00000107736.15	ENST00000398788.3	chr10	22	+	True	73565667	73565667	G	C	ENST00000398788.3:c.1257G>C	R419delinsR	Silent	E_8	SNP	True	0	Class 0: This mutation can be originally modeled.	2aa	3aa	Cdh23	ENSMUSG00000012819.17	ENSMUST00000105461.10	chr10	69	-	SNP	Silent	E_55	60148389.0	60148389.0	A	G	ENSMUST00000105461.10:c.7977T>C	R2659delinsR	60148389.0	60148389.0	A	G	ENSMUST00000105461.10:c.7977T>C	R2659delinsR	CLINVAR-H1198002	CLINVAR-H1198002-M01-V01	CLINVAR	2173790.0	False	False	False	False	False	5
CDH23	ENSG00000107736.15	ENST00000398788.3	chr10	22	+	True	73565680	73565680	T	A	ENST00000398788.3:c.1270T>A	F424I	Missense	E_8	SNP	True	0	Class 0: This mutation can be originally modeled.	0aa	0aa	Cdh23	ENSMUSG00000012819.17	ENSMUST00000105461.10	chr10	69	-	SNP	Missense	E_55	60148376.0	60148376.0	A	T	ENSMUST00000105461.10:c.7990T>A	F2664I	60148376.0	60148376.0	A	T	ENSMUST00000105461.10:c.7990T>A	F2664I	CLINVAR-H1198007	CLINVAR-H1198007-M01-V01	CLINVAR	1428888.0	False	False	False	False	False	0
CDH23	ENSG00000107736.15	ENST00000398788.3	chr10	22	+	True	73565686	73565686	A	G	ENST00000398788.3:c.1276A>G	I426V	Missense	E_8	SNP	True	0	Class 0: This mutation can be originally modeled.	0aa	16aa	Cdh23	ENSMUSG00000012819.17	ENSMUST00000105461.10	chr10	69	-	SNP	Missense	E_55	60148370.0	60148370.0	T	C	ENSMUST00000105461.10:c.7996A>G	I2666V	60148370.0	60148370.0	T	C	ENSMUST00000105461.10:c.7996A>G	I2666V	CLINVAR-H1198009	CLINVAR-H1198009-M01-V01	CLINVAR	966348.0	False	False	False	False	False	16
CDH23	ENSG00000107736.15	ENST00000398788.3	chr10	22	+	True	73565688	73565688	C	T	ENST00000398788.3:c.1278C>T	I426delinsI	Silent	E_8	SNP	True	0	Class 0: This mutation can be originally modeled.	0aa	16aa	Cdh23	ENSMUSG00000012819.17	ENSMUST00000105461.10	chr10	69	-	SNP	Silent	E_55	60148368.0	60148368.0	A	A	ENSMUST00000105461.10:c.7998T>T	I2666delinsI	60148368.0	60148368.0	A	A	ENSMUST00000105461.10:c.7998T>T	I2666delinsI	CLINVAR-H1198010	CLINVAR-H1198010-M01-V01	CLINVAR	796565.0	False	False	False	False	False	16
CDH23	ENSG00000107736.15	ENST00000398788.3	chr10	22	+	True	73565689	73565689	G	C	ENST00000398788.3:c.1279G>C	D427H	Missense	E_8	SNP	True	0	Class 0: This mutation can be originally modeled.	1aa	15aa	Cdh23	ENSMUSG00000012819.17	ENSMUST00000105461.10	chr10	69	-	SNP	Missense	E_55	60148367.0	60148367.0	C	G	ENSMUST00000105461.10:c.7999G>C	D2667H	60148367.0	60148367.0	C	G	ENSMUST00000105461.10:c.7999G>C	D2667H	CLINVAR-H1198011	CLINVAR-H1198011-M01-V01	CLINVAR	300459.0	False	False	False	False	False	16
CDH23	ENSG00000107736.15	ENST00000398788.3	chr10	22	+	True	73565690	73565690	A	G	ENST00000398788.3:c.1280A>G	D427G	Missense	E_8	SNP	True	0	Class 0: This mutation can be originally modeled.	1aa	15aa	Cdh23	ENSMUSG00000012819.17	ENSMUST00000105461.10	chr10	69	-	SNP	Missense	E_55	60148366.0	60148366.0	T	C	ENSMUST00000105461.10:c.8000A>G	D2667G	60148366.0	60148366.0	T	C	ENSMUST00000105461.10:c.8000A>G	D2667G	CLINVAR-H1198012	CLINVAR-H1198012-M01-V01	CLINVAR	1907412.0	False	False	False	False	False	16
CDH23	ENSG00000107736.15	ENST00000398788.3	chr10	22	+	True	73565694	73565694	A	G	ENST00000398788.3:c.1284A>G	P428delinsP	Silent	E_8	SNP	True	0	Class 0: This mutation can be originally modeled.	2aa	14aa	Cdh23	ENSMUSG00000012819.17	ENSMUST00000105461.10	chr10	69	-	SNP	Silent	E_55	60148362.0	60148362.0	T	C	ENSMUST00000105461.10:c.8004A>G	P2668delinsP	60148362.0	60148362.0	T	C	ENSMUST00000105461.10:c.8004A>G	P2668delinsP	CLINVAR-H1198013	CLINVAR-H1198013-M01-V01	CLINVAR	2077400.0	False	False	False	False	False	16
CDH23	ENSG00000107736.15	ENST00000398788.3	chr10	22	+	True	73565694	73565694	A	T	ENST00000398788.3:c.1284A>T	P428delinsP	Silent	E_8	SNP	True	0	Class 0: This mutation can be originally modeled.	2aa	14aa	Cdh23	ENSMUSG00000012819.17	ENSMUST00000105461.10	chr10	69	-	SNP	Silent	E_55	60148362.0	60148362.0	T	A	ENSMUST00000105461.10:c.8004A>T	P2668delinsP	60148362.0	60148362.0	T	A	ENSMUST00000105461.10:c.8004A>T	P2668delinsP	CLINVAR-H1198014	CLINVAR-H1198014-M01-V01	CLINVAR	1143340.0	False	False	False	False	False	16
CDH23	ENSG00000107736.15	ENST00000398788.3	chr10	22	+	True	73565695	73565695	A	G	ENST00000398788.3:c.1285A>G	I429V	Missense	E_8	SNP	True	0	Class 0: This mutation can be originally modeled.	3aa	13aa	Cdh23	ENSMUSG00000012819.17	ENSMUST00000105461.10	chr10	69	-	SNP	Missense	E_55	60148361.0	60148361.0	T	C	ENSMUST00000105461.10:c.8005A>G	I2669V	60148361.0	60148361.0	T	C	ENSMUST00000105461.10:c.8005A>G	I2669V	CLINVAR-H1198015	CLINVAR-H1198015-M01-V01	CLINVAR	1677240.0	False	False	False	False	False	16
CDH23	ENSG00000107736.15	ENST00000398788.3	chr10	22	+	True	73565697	73565697	C	T	ENST00000398788.3:c.1287C>T	I429delinsI	Silent	E_8	SNP	True	0	Class 0: This mutation can be originally modeled.	3aa	13aa	Cdh23	ENSMUSG00000012819.17	ENSMUST00000105461.10	chr10	69	-	SNP	Silent	E_55	60148359.0	60148359.0	A	A	ENSMUST00000105461.10:c.8007T>T	I2669delinsI	60148359.0	60148359.0	A	A	ENSMUST00000105461.10:c.8007T>T	I2669delinsI	CLINVAR-H1198016	CLINVAR-H1198016-M01-V01	CLINVAR	1100226.0	False	False	False	False	False	16
CDH23	ENSG00000107736.15	ENST00000398788.3	chr10	22	+	True	73565699	73565699	G	A	ENST00000398788.3:c.1289G>A	S430N	Missense	E_8	SNP	True	0	Class 0: This mutation can be originally modeled.	4aa	12aa	Cdh23	ENSMUSG00000012819.17	ENSMUST00000105461.10	chr10	69	-	SNP	Missense	E_55	60148357.0	60148357.0	C	T	ENSMUST00000105461.10:c.8009G>A	S2670N	60148357.0	60148357.0	C	T	ENSMUST00000105461.10:c.8009G>A	S2670N	CLINVAR-H1198017	CLINVAR-H1198017-M01-V01	CLINVAR	300460.0	False	False	False	False	False	16
CDH23	ENSG00000107736.15	ENST00000398788.3	chr10	22	+	True	73565699	73565699	G	T	ENST00000398788.3:c.1289G>T	S430I	Missense	E_8	SNP	True	0	Class 0: This mutation can be originally modeled.	4aa	12aa	Cdh23	ENSMUSG00000012819.17	ENSMUST00000105461.10	chr10	69	-	SNP	Missense	E_55	60148357.0	60148357.0	C	A	ENSMUST00000105461.10:c.8009G>T	S2670I	60148357.0	60148357.0	C	A	ENSMUST00000105461.10:c.8009G>T	S2670I	CLINVAR-H1198018	CLINVAR-H1198018-M01-V01	CLINVAR	1931228.0	False	False	False	False	False	16
CDH23	ENSG00000107736.15	ENST00000398788.3	chr10	22	+	True	73565702	73565702	G	A	ENST00000398788.3:c.1292G>A	G431D	Missense	E_8	SNP	True	0	Class 0: This mutation can be originally modeled.	5aa	11aa	Cdh23	ENSMUSG00000012819.17	ENSMUST00000105461.10	chr10	69	-	SNP	Missense	E_55	60148354.0	60148354.0	C	T	ENSMUST00000105461.10:c.8012G>A	G2671D	60148354.0	60148354.0	C	T	ENSMUST00000105461.10:c.8012G>A	G2671D	CLINVAR-H1198019	CLINVAR-H1198019-M01-V01	CLINVAR	1185119.0	False	False	False	False	False	16
CDH23	ENSG00000107736.15	ENST00000398788.3	chr10	22	+	True	73565712	73565712	G	A	ENST00000398788.3:c.1302G>A	Q434delinsQ	Silent	E_8	SNP	True	0	Class 0: This mutation can be originally modeled.	8aa	8aa	Cdh23	ENSMUSG00000012819.17	ENSMUST00000105461.10	chr10	69	-	SNP	Silent	E_55	60148344.0	60148344.0	C	T	ENSMUST00000105461.10:c.8022G>A	Q2674delinsQ	60148344.0	60148344.0	C	T	ENSMUST00000105461.10:c.8022G>A	Q2674delinsQ	CLINVAR-H1198020	CLINVAR-H1198020-M01-V01	CLINVAR	46043.0	False	False	False	False	False	16
CDH23	ENSG00000107736.15	ENST00000398788.3	chr10	22	+	True	73565715	73565715	T	A	ENST00000398788.3:c.1305T>A	T435delinsT	Silent	E_8	SNP	True	0	Class 0: This mutation can be originally modeled.	9aa	7aa	Cdh23	ENSMUSG00000012819.17	ENSMUST00000105461.10	chr10	69	-	SNP	Silent	E_55	60148341.0	60148341.0	T	T	ENSMUST00000105461.10:c.8025A>A	T2675delinsT	60148341.0	60148341.0	T	T	ENSMUST00000105461.10:c.8025A>A	T2675delinsT	CLINVAR-H1198021	CLINVAR-H1198021-M01-V01	CLINVAR	2104331.0	False	False	False	False	False	16
CDH23	ENSG00000107736.15	ENST00000398788.3	chr10	22	+	True	73565715	73565715	T	C	ENST00000398788.3:c.1305T>C	T435delinsT	Silent	E_8	SNP	True	0	Class 0: This mutation can be originally modeled.	9aa	7aa	Cdh23	ENSMUSG00000012819.17	ENSMUST00000105461.10	chr10	69	-	SNP	Silent	E_55	60148341.0	60148341.0	T	G	ENSMUST00000105461.10:c.8025A>C	T2675delinsT	60148341.0	60148341.0	T	G	ENSMUST00000105461.10:c.8025A>C	T2675delinsT	CLINVAR-H1198022	CLINVAR-H1198022-M01-V01	CLINVAR	1130260.0	False	False	False	False	False	16
CDH23	ENSG00000107736.15	ENST00000398788.3	chr10	22	+	True	73565717	73565717	C	T	ENST00000398788.3:c.1307C>T	A436V	Missense	E_8	SNP	True	0	Class 0: This mutation can be originally modeled.	10aa	6aa	Cdh23	ENSMUSG00000012819.17	ENSMUST00000105461.10	chr10	69	-	SNP	Missense	E_55	60148339.0	60148339.0	G	A	ENSMUST00000105461.10:c.8027C>T	A2676V	60148339.0	60148339.0	G	A	ENSMUST00000105461.10:c.8027C>T	A2676V	CLINVAR-H1198023	CLINVAR-H1198023-M01-V01	CLINVAR	1499253.0	False	False	False	False	False	16
CDH23	ENSG00000107736.15	ENST00000398788.3	chr10	22	+	True	73565718	73565718	T	C	ENST00000398788.3:c.1308T>C	A436delinsA	Silent	E_8	SNP	True	0	Class 0: This mutation can be originally modeled.	10aa	6aa	Cdh23	ENSMUSG00000012819.17	ENSMUST00000105461.10	chr10	69	-	SNP	Silent	E_55	60148338.0	60148338.0	C	G	ENSMUST00000105461.10:c.8028G>C	A2676delinsA	60148338.0	60148338.0	C	G	ENSMUST00000105461.10:c.8028G>C	A2676delinsA	CLINVAR-H1198024	CLINVAR-H1198024-M01-V01	CLINVAR	1135451.0	False	False	False	False	False	16
CDH23	ENSG00000107736.15	ENST00000398788.3	chr10	22	+	True	73565721	73565721	G	A	ENST00000398788.3:c.1311G>A	Q437delinsQ	Silent	E_8	SNP	True	0	Class 0: This mutation can be originally modeled.	11aa	5aa	Cdh23	ENSMUSG00000012819.17	ENSMUST00000105461.10	chr10	69	-	SNP	Silent	E_55	60148335.0	60148335.0	C	T	ENSMUST00000105461.10:c.8031G>A	Q2677delinsQ	60148335.0	60148335.0	C	T	ENSMUST00000105461.10:c.8031G>A	Q2677delinsQ	CLINVAR-H1198025	CLINVAR-H1198025-M01-V01	CLINVAR	2056239.0	False	False	False	False	False	16
CDH23	ENSG00000107736.15	ENST00000398788.3	chr10	22	+	True	73565722	73565722	C	T	ENST00000398788.3:c.1312C>T	R438C	Missense	E_8	SNP	True	0	Class 0: This mutation can be originally modeled.	12aa	4aa	Cdh23	ENSMUSG00000012819.17	ENSMUST00000105461.10	chr10	69	-	SNP	Missense	E_55	60148334.0	60148334.0	G	A	ENSMUST00000105461.10:c.8032C>T	R2678C	60148334.0	60148334.0	G	A	ENSMUST00000105461.10:c.8032C>T	R2678C	CLINVAR-H1198026	CLINVAR-H1198026-M01-V01	CLINVAR	1356003.0	False	False	False	False	False	16
CDH23	ENSG00000107736.15	ENST00000398788.3	chr10	22	+	True	73565725	73565725	C	T	ENST00000398788.3:c.1315C>T	L439delinsL	Silent	E_8	SNP	True	0	Class 0: This mutation can be originally modeled.	13aa	3aa	Cdh23	ENSMUSG00000012819.17	ENSMUST00000105461.10	chr10	69	-	SNP	Silent	E_55	60148331.0	60148331.0	G	A	ENSMUST00000105461.10:c.8035C>T	L2679delinsL	60148331.0	60148331.0	G	A	ENSMUST00000105461.10:c.8035C>T	L2679delinsL	CLINVAR-H1198027	CLINVAR-H1198027-M01-V01	CLINVAR	1545821.0	False	False	False	False	False	16
CDH23	ENSG00000107736.15	ENST00000398788.3	chr10	22	+	True	73565730	73565730	C	T	ENST00000398788.3:c.1320C>T	D440delinsD	Silent	E_8	SNP	True	0	Class 0: This mutation can be originally modeled.	14aa	2aa	Cdh23	ENSMUSG00000012819.17	ENSMUST00000105461.10	chr10	69	-	SNP	Silent	E_55	60148326.0	60148326.0	G	A	ENSMUST00000105461.10:c.8040C>T	D2680delinsD	60148326.0	60148326.0	G	A	ENSMUST00000105461.10:c.8040C>T	D2680delinsD	CLINVAR-H1198028	CLINVAR-H1198028-M01-V01	CLINVAR	504987.0	False	False	False	False	False	16
CDH23	ENSG00000107736.15	ENST00000398788.3	chr10	22	+	True	73565734	73565734	G	C	ENST00000398788.3:c.1324G>C	E442Q	Missense	E_8	SNP	True	0	Class 0: This mutation can be originally modeled.	16aa	0aa	Cdh23	ENSMUSG00000012819.17	ENSMUST00000105461.10	chr10	69	-	SNP	Missense	E_55	60148322.0	60148322.0	C	G	ENSMUST00000105461.10:c.8044G>C	E2682Q	60148322.0	60148322.0	C	G	ENSMUST00000105461.10:c.8044G>C	E2682Q	CLINVAR-H1198029	CLINVAR-H1198029-M01-V01	CLINVAR	1482796.0	False	False	False	False	False	16
CDH23	ENSG00000107736.15	ENST00000398788.3	chr10	22	+	True	73565743	73565743	G	T	ENST00000398788.3:c.1333G>T	A445S	Missense	E_8	SNP	True	0	Class 0: This mutation can be originally modeled.	1aa	86aa	Cdh23	ENSMUSG00000012819.17	ENSMUST00000105461.10	chr10	69	-	SNP	Missense	E_55	60148313.0	60148313.0	C	A	ENSMUST00000105461.10:c.8053G>T	A2685S	60148313.0	60148313.0	C	A	ENSMUST00000105461.10:c.8053G>T	A2685S	CLINVAR-H1198031	CLINVAR-H1198031-M01-V01	CLINVAR	813028.0	False	False	False	False	False	87
CDH23	ENSG00000107736.15	ENST00000398788.3	chr10	22	+	True	73565744	73565744	C	T	ENST00000398788.3:c.1334C>T	A445V	Missense	E_8	SNP	True	0	Class 0: This mutation can be originally modeled.	1aa	86aa	Cdh23	ENSMUSG00000012819.17	ENSMUST00000105461.10	chr10	69	-	SNP	Missense	E_55	60148312.0	60148312.0	G	A	ENSMUST00000105461.10:c.8054C>T	A2685V	60148312.0	60148312.0	G	A	ENSMUST00000105461.10:c.8054C>T	A2685V	CLINVAR-H1198033	CLINVAR-H1198033-M01-V01	CLINVAR	429365.0	False	False	False	False	False	87
CDH23	ENSG00000107736.15	ENST00000398788.3	chr10	22	+	True	73565745	73565745	G	A	ENST00000398788.3:c.1335G>A	A445delinsA	Silent	E_8	SNP	True	0	Class 0: This mutation can be originally modeled.	1aa	86aa	Cdh23	ENSMUSG00000012819.17	ENSMUST00000105461.10	chr10	69	-	SNP	Silent	E_55	60148311.0	60148311.0	G	T	ENSMUST00000105461.10:c.8055C>A	A2685delinsA	60148311.0	60148311.0	G	T	ENSMUST00000105461.10:c.8055C>A	A2685delinsA	CLINVAR-H1198034	CLINVAR-H1198034-M01-V01	CLINVAR	1135837.0	False	False	False	False	False	87
CDH23	ENSG00000107736.15	ENST00000398788.3	chr10	22	+	True	73565745	73565745	G	C	ENST00000398788.3:c.1335G>C	A445delinsA	Silent	E_8	SNP	True	0	Class 0: This mutation can be originally modeled.	1aa	86aa	Cdh23	ENSMUSG00000012819.17	ENSMUST00000105461.10	chr10	69	-	SNP	Silent	E_55	60148311.0	60148311.0	G	G	ENSMUST00000105461.10:c.8055C>C	A2685delinsA	60148311.0	60148311.0	G	G	ENSMUST00000105461.10:c.8055C>C	A2685delinsA	CLINVAR-H1198035	CLINVAR-H1198035-M01-V01	CLINVAR	1119899.0	False	False	False	False	False	87
CDH23	ENSG00000107736.15	ENST00000398788.3	chr10	22	+	True	73565747	73565747	T	C	ENST00000398788.3:c.1337T>C	V446A	Missense	E_8	SNP	True	0	Class 0: This mutation can be originally modeled.	2aa	85aa	Cdh23	ENSMUSG00000012819.17	ENSMUST00000105461.10	chr10	69	-	SNP	Missense	E_55	60148309.0	60148309.0	A	G	ENSMUST00000105461.10:c.8057T>C	V2686A	60148309.0	60148309.0	A	G	ENSMUST00000105461.10:c.8057T>C	V2686A	CLINVAR-H1198036	CLINVAR-H1198036-M01-V01	CLINVAR	1343702.0	False	False	False	False	False	87
CDH23	ENSG00000107736.15	ENST00000398788.3	chr10	22	+	True	73565748	73565748	G	A	ENST00000398788.3:c.1338G>A	V446delinsV	Silent	E_8	SNP	True	0	Class 0: This mutation can be originally modeled.	2aa	85aa	Cdh23	ENSMUSG00000012819.17	ENSMUST00000105461.10	chr10	69	-	SNP	Silent	E_55	60148308.0	60148308.0	C	T	ENSMUST00000105461.10:c.8058G>A	V2686delinsV	60148308.0	60148308.0	C	T	ENSMUST00000105461.10:c.8058G>A	V2686delinsV	CLINVAR-H1198037	CLINVAR-H1198037-M01-V01	CLINVAR	1079995.0	False	False	False	False	False	87
CDH23	ENSG00000107736.15	ENST00000398788.3	chr10	22	+	True	73565751	73565751	C	G	ENST00000398788.3:c.1341C>G	Y447*	Nonsense	E_8	SNP	True	0	Class 0: This mutation can be originally modeled.	3aa	84aa	Cdh23	ENSMUSG00000012819.17	ENSMUST00000105461.10	chr10	69	-	SNP	Nonsense	E_55	60148305.0	60148305.0	G	C	ENSMUST00000105461.10:c.8061C>G	Y2687*	60148305.0	60148305.0	G	C	ENSMUST00000105461.10:c.8061C>G	Y2687*	CLINVAR-H1198038	CLINVAR-H1198038-M01-V01	CLINVAR	623156.0	False	False	False	False	False	87
CDH23	ENSG00000107736.15	ENST00000398788.3	chr10	22	+	True	73565751	73565751	C	T	ENST00000398788.3:c.1341C>T	Y447delinsY	Silent	E_8	SNP	True	0	Class 0: This mutation can be originally modeled.	3aa	84aa	Cdh23	ENSMUSG00000012819.17	ENSMUST00000105461.10	chr10	69	-	SNP	Silent	E_55	60148305.0	60148305.0	G	A	ENSMUST00000105461.10:c.8061C>T	Y2687delinsY	60148305.0	60148305.0	G	A	ENSMUST00000105461.10:c.8061C>T	Y2687delinsY	CLINVAR-H1198039	CLINVAR-H1198039-M01-V01	CLINVAR	1583277.0	False	False	False	False	False	87
CDH23	ENSG00000107736.15	ENST00000398788.3	chr10	22	+	True	73565752	73565752	A	G	ENST00000398788.3:c.1342A>G	S448G	Missense	E_8	SNP	True	0	Class 0: This mutation can be originally modeled.	4aa	83aa	Cdh23	ENSMUSG00000012819.17	ENSMUST00000105461.10	chr10	69	-	SNP	Missense	E_55	60148304.0	60148304.0	T	C	ENSMUST00000105461.10:c.8062A>G	S2688G	60148304.0	60148304.0	T	C	ENSMUST00000105461.10:c.8062A>G	S2688G	CLINVAR-H1198040	CLINVAR-H1198040-M01-V01	CLINVAR	878902.0	False	False	False	False	False	87
CDH23	ENSG00000107736.15	ENST00000398788.3	chr10	22	+	True	73565925	73565925	C	T	ENST00000398788.3:c.1345C>T	L449F	Missense	E_9	SNP	True	0	Class 0: This mutation can be originally modeled.	5aa	82aa	Cdh23	ENSMUSG00000012819.17	ENSMUST00000105461.10	chr10	69	-	SNP	Missense	E_56	60148162.0	60148162.0	G	A	ENSMUST00000105461.10:c.8065C>T	L2689F	60148162.0	60148162.0	G	A	ENSMUST00000105461.10:c.8065C>T	L2689F	CLINVAR-H1198054	CLINVAR-H1198054-M01-V01	CLINVAR	930068.0	False	False	False	False	False	87
CDH23	ENSG00000107736.15	ENST00000398788.3	chr10	22	+	True	73565927	73565927	C	T	ENST00000398788.3:c.1347C>T	L449delinsL	Silent	E_9	SNP	True	0	Class 0: This mutation can be originally modeled.	5aa	82aa	Cdh23	ENSMUSG00000012819.17	ENSMUST00000105461.10	chr10	69	-	SNP	Silent	E_56	60148160.0	60148160.0	G	A	ENSMUST00000105461.10:c.8067C>T	L2689delinsL	60148160.0	60148160.0	G	A	ENSMUST00000105461.10:c.8067C>T	L2689delinsL	CLINVAR-H1198055	CLINVAR-H1198055-M01-V01	CLINVAR	1101173.0	False	False	False	False	False	87
CDH23	ENSG00000107736.15	ENST00000398788.3	chr10	22	+	True	73565930	73565930	C	G	ENST00000398788.3:c.1350C>G	I450M	Missense	E_9	SNP	True	0	Class 0: This mutation can be originally modeled.	6aa	81aa	Cdh23	ENSMUSG00000012819.17	ENSMUST00000105461.10	chr10	69	-	SNP	Missense	E_56	60148157.0	60148157.0	G	C	ENSMUST00000105461.10:c.8070C>G	I2690M	60148157.0	60148157.0	G	C	ENSMUST00000105461.10:c.8070C>G	I2690M	CLINVAR-H1198056	CLINVAR-H1198056-M01-V01	CLINVAR	1425276.0	False	False	False	False	False	87
CDH23	ENSG00000107736.15	ENST00000398788.3	chr10	22	+	True	73565930	73565930	C	T	ENST00000398788.3:c.1350C>T	I450delinsI	Silent	E_9	SNP	True	0	Class 0: This mutation can be originally modeled.	6aa	81aa	Cdh23	ENSMUSG00000012819.17	ENSMUST00000105461.10	chr10	69	-	SNP	Silent	E_56	60148157.0	60148157.0	G	A	ENSMUST00000105461.10:c.8070C>T	I2690delinsI	60148157.0	60148157.0	G	A	ENSMUST00000105461.10:c.8070C>T	I2690delinsI	CLINVAR-H1198057	CLINVAR-H1198057-M01-V01	CLINVAR	1552406.0	False	False	False	False	False	87
CDH23	ENSG00000107736.15	ENST00000398788.3	chr10	22	+	True	73565931	73565931	T	C	ENST00000398788.3:c.1351T>C	L451delinsL	Silent	E_9	SNP	True	0	Class 0: This mutation can be originally modeled.	7aa	80aa	Cdh23	ENSMUSG00000012819.17	ENSMUST00000105461.10	chr10	69	-	SNP	Silent	E_56	60148156.0	60148156.0	A	G	ENSMUST00000105461.10:c.8071T>C	L2691delinsL	60148156.0	60148156.0	A	G	ENSMUST00000105461.10:c.8071T>C	L2691delinsL	CLINVAR-H1198058	CLINVAR-H1198058-M01-V01	CLINVAR	1085832.0	False	False	False	False	False	87
CDH23	ENSG00000107736.15	ENST00000398788.3	chr10	22	+	True	73565933	73565933	G	T	ENST00000398788.3:c.1353G>T	L451F	Missense	E_9	SNP	True	0	Class 0: This mutation can be originally modeled.	7aa	80aa	Cdh23	ENSMUSG00000012819.17	ENSMUST00000105461.10	chr10	69	-	SNP	Missense	E_56	60148154.0	60148154.0	C	A	ENSMUST00000105461.10:c.8073G>T	L2691F	60148154.0	60148154.0	C	A	ENSMUST00000105461.10:c.8073G>T	L2691F	CLINVAR-H1198059	CLINVAR-H1198059-M01-V01	CLINVAR	2290621.0	False	False	False	False	False	87
CDH23	ENSG00000107736.15	ENST00000398788.3	chr10	22	+	True	73565938	73565938	C	T	ENST00000398788.3:c.1358C>T	A453V	Missense	E_9	SNP	True	0	Class 0: This mutation can be originally modeled.	9aa	78aa	Cdh23	ENSMUSG00000012819.17	ENSMUST00000105461.10	chr10	69	-	SNP	Missense	E_56	60148149.0	60148149.0	G	A	ENSMUST00000105461.10:c.8078C>T	A2693V	60148149.0	60148149.0	G	A	ENSMUST00000105461.10:c.8078C>T	A2693V	CLINVAR-H1198060	CLINVAR-H1198060-M01-V01	CLINVAR	2085296.0	False	False	False	False	False	87
CDH23	ENSG00000107736.15	ENST00000398788.3	chr10	22	+	True	73565939	73565939	C	T	ENST00000398788.3:c.1359C>T	A453delinsA	Silent	E_9	SNP	True	0	Class 0: This mutation can be originally modeled.	9aa	78aa	Cdh23	ENSMUSG00000012819.17	ENSMUST00000105461.10	chr10	69	-	SNP	Silent	E_56	60148148.0	60148148.0	G	A	ENSMUST00000105461.10:c.8079C>T	A2693delinsA	60148148.0	60148148.0	G	A	ENSMUST00000105461.10:c.8079C>T	A2693delinsA	CLINVAR-H1198061	CLINVAR-H1198061-M01-V01	CLINVAR	1969659.0	False	False	False	False	False	87
CDH23	ENSG00000107736.15	ENST00000398788.3	chr10	22	+	True	73565942	73565942	C	T	ENST00000398788.3:c.1362C>T	S454delinsS	Silent	E_9	SNP	True	0	Class 0: This mutation can be originally modeled.	10aa	77aa	Cdh23	ENSMUSG00000012819.17	ENSMUST00000105461.10	chr10	69	-	SNP	Silent	E_56	60148145.0	60148145.0	A	A	ENSMUST00000105461.10:c.8082T>T	S2694delinsS	60148145.0	60148145.0	A	A	ENSMUST00000105461.10:c.8082T>T	S2694delinsS	CLINVAR-H1198062	CLINVAR-H1198062-M01-V01	CLINVAR	1111321.0	False	False	False	False	False	87
CDH23	ENSG00000107736.15	ENST00000398788.3	chr10	22	+	True	73565943	73565943	G	A	ENST00000398788.3:c.1363G>A	D455N	Missense	E_9	SNP	True	0	Class 0: This mutation can be originally modeled.	11aa	76aa	Cdh23	ENSMUSG00000012819.17	ENSMUST00000105461.10	chr10	69	-	SNP	Missense	E_56	60148144.0	60148144.0	C	T	ENSMUST00000105461.10:c.8083G>A	D2695N	60148144.0	60148144.0	C	T	ENSMUST00000105461.10:c.8083G>A	D2695N	CLINVAR-H1198063	CLINVAR-H1198063-M01-V01	CLINVAR	422345.0	False	False	False	False	False	87
CDH23	ENSG00000107736.15	ENST00000398788.3	chr10	22	+	True	73565944	73565944	A	G	ENST00000398788.3:c.1364A>G	D455G	Missense	E_9	SNP	True	0	Class 0: This mutation can be originally modeled.	11aa	76aa	Cdh23	ENSMUSG00000012819.17	ENSMUST00000105461.10	chr10	69	-	SNP	Missense	E_56	60148143.0	60148143.0	T	C	ENSMUST00000105461.10:c.8084A>G	D2695G	60148143.0	60148143.0	T	C	ENSMUST00000105461.10:c.8084A>G	D2695G	CLINVAR-H1198064	CLINVAR-H1198064-M01-V01	CLINVAR	1418812.0	False	False	False	False	False	87
CDH23	ENSG00000107736.15	ENST00000398788.3	chr10	22	+	True	73565946	73565946	C	A	ENST00000398788.3:c.1366C>A	L456M	Missense	E_9	SNP	True	0	Class 0: This mutation can be originally modeled.	12aa	75aa	Cdh23	ENSMUSG00000012819.17	ENSMUST00000105461.10	chr10	69	-	SNP	Missense	E_56	60148141.0	60148141.0	G	T	ENSMUST00000105461.10:c.8086C>A	L2696M	60148141.0	60148141.0	G	T	ENSMUST00000105461.10:c.8086C>A	L2696M	CLINVAR-H1198065	CLINVAR-H1198065-M01-V01	CLINVAR	1500768.0	False	False	False	False	False	87
CDH23	ENSG00000107736.15	ENST00000398788.3	chr10	22	+	True	73565948	73565948	G	A	ENST00000398788.3:c.1368G>A	L456delinsL	Silent	E_9	SNP	True	0	Class 0: This mutation can be originally modeled.	12aa	75aa	Cdh23	ENSMUSG00000012819.17	ENSMUST00000105461.10	chr10	69	-	SNP	Silent	E_56	60148139.0	60148139.0	C	T	ENSMUST00000105461.10:c.8088G>A	L2696delinsL	60148139.0	60148139.0	C	T	ENSMUST00000105461.10:c.8088G>A	L2696delinsL	CLINVAR-H1198066	CLINVAR-H1198066-M01-V01	CLINVAR	741997.0	False	False	False	False	False	87
CDH23	ENSG00000107736.15	ENST00000398788.3	chr10	22	+	True	73565949	73565949	G	A	ENST00000398788.3:c.1369G>A	G457S	Missense	E_9	SNP	True	0	Class 0: This mutation can be originally modeled.	13aa	74aa	Cdh23	ENSMUSG00000012819.17	ENSMUST00000105461.10	chr10	69	-	SNP	Missense	E_56	60148138.0	60148138.0	C	T	ENSMUST00000105461.10:c.8089G>A	G2697S	60148138.0	60148138.0	C	T	ENSMUST00000105461.10:c.8089G>A	G2697S	CLINVAR-H1198067	CLINVAR-H1198067-M01-V01	CLINVAR	2490187.0	False	False	False	False	False	87
CDH23	ENSG00000107736.15	ENST00000398788.3	chr10	22	+	True	73565959	73565959	T	C	ENST00000398788.3:c.1379T>C	V460A	Missense	E_9	SNP	True	0	Class 0: This mutation can be originally modeled.	16aa	71aa	Cdh23	ENSMUSG00000012819.17	ENSMUST00000105461.10	chr10	69	-	SNP	Missense	E_56	60148128.0	60148128.0	A	G	ENSMUST00000105461.10:c.8099T>C	V2700A	60148128.0	60148128.0	A	G	ENSMUST00000105461.10:c.8099T>C	V2700A	CLINVAR-H1198069	CLINVAR-H1198069-M01-V01	CLINVAR	1956767.0	False	False	False	False	False	87
CDH23	ENSG00000107736.15	ENST00000398788.3	chr10	22	+	True	73565966	73565966	C	A	ENST00000398788.3:c.1386C>A	Y462*	Nonsense	E_9	SNP	True	0	Class 0: This mutation can be originally modeled.	18aa	69aa	Cdh23	ENSMUSG00000012819.17	ENSMUST00000105461.10	chr10	69	-	SNP	Nonsense	E_56	60148121.0	60148121.0	A	T	ENSMUST00000105461.10:c.8106T>A	Y2702*	60148121.0	60148121.0	A	T	ENSMUST00000105461.10:c.8106T>A	Y2702*	CLINVAR-H1198070	CLINVAR-H1198070-M01-V01	CLINVAR	2084807.0	False	False	False	False	False	87
CDH23	ENSG00000107736.15	ENST00000398788.3	chr10	22	+	True	73565966	73565966	C	G	ENST00000398788.3:c.1386C>G	Y462*	Nonsense	E_9	SNP	True	0	Class 0: This mutation can be originally modeled.	18aa	69aa	Cdh23	ENSMUSG00000012819.17	ENSMUST00000105461.10	chr10	69	-	SNP	Nonsense	E_56	60148121.0	60148121.0	A	C	ENSMUST00000105461.10:c.8106T>G	Y2702*	60148121.0	60148121.0	A	C	ENSMUST00000105461.10:c.8106T>G	Y2702*	CLINVAR-H1198071	CLINVAR-H1198071-M01-V01	CLINVAR	1070249.0	False	False	False	False	False	87
CDH23	ENSG00000107736.15	ENST00000398788.3	chr10	22	+	True	73565966	73565966	C	T	ENST00000398788.3:c.1386C>T	Y462delinsY	Silent	E_9	SNP	True	0	Class 0: This mutation can be originally modeled.	18aa	69aa	Cdh23	ENSMUSG00000012819.17	ENSMUST00000105461.10	chr10	69	-	SNP	Silent	E_56	60148121.0	60148121.0	A	A	ENSMUST00000105461.10:c.8106T>T	Y2702delinsY	60148121.0	60148121.0	A	A	ENSMUST00000105461.10:c.8106T>T	Y2702delinsY	CLINVAR-H1198072	CLINVAR-H1198072-M01-V01	CLINVAR	1082883.0	False	False	False	False	False	87
CDH23	ENSG00000107736.15	ENST00000398788.3	chr10	22	+	True	73565970	73565970	A	G	ENST00000398788.3:c.1390A>G	T464A	Missense	E_9	SNP	True	0	Class 0: This mutation can be originally modeled.	20aa	67aa	Cdh23	ENSMUSG00000012819.17	ENSMUST00000105461.10	chr10	69	-	SNP	Missense	E_56	60148117.0	60148117.0	T	C	ENSMUST00000105461.10:c.8110A>G	T2704A	60148117.0	60148117.0	T	C	ENSMUST00000105461.10:c.8110A>G	T2704A	CLINVAR-H1198073	CLINVAR-H1198073-M01-V01	CLINVAR	1896139.0	False	False	False	False	False	87
CDH23	ENSG00000107736.15	ENST00000398788.3	chr10	22	+	True	73565972	73565972	T	C	ENST00000398788.3:c.1392T>C	T464delinsT	Silent	E_9	SNP	True	0	Class 0: This mutation can be originally modeled.	20aa	67aa	Cdh23	ENSMUSG00000012819.17	ENSMUST00000105461.10	chr10	69	-	SNP	Silent	E_56	60148115.0	60148115.0	C	G	ENSMUST00000105461.10:c.8112G>C	T2704delinsT	60148115.0	60148115.0	C	G	ENSMUST00000105461.10:c.8112G>C	T2704delinsT	CLINVAR-H1198074	CLINVAR-H1198074-M01-V01	CLINVAR	1131174.0	False	False	False	False	False	87
CDH23	ENSG00000107736.15	ENST00000398788.3	chr10	22	+	True	73565973	73565973	A	G	ENST00000398788.3:c.1393A>G	M465V	Missense	E_9	SNP	True	0	Class 0: This mutation can be originally modeled.	21aa	66aa	Cdh23	ENSMUSG00000012819.17	ENSMUST00000105461.10	chr10	69	-	SNP	Missense	E_56	60148114.0	60148114.0	T	C	ENSMUST00000105461.10:c.8113A>G	M2705V	60148114.0	60148114.0	T	C	ENSMUST00000105461.10:c.8113A>G	M2705V	CLINVAR-H1198075	CLINVAR-H1198075-M01-V01	CLINVAR	1025646.0	False	False	False	False	False	87
CDH23	ENSG00000107736.15	ENST00000398788.3	chr10	22	+	True	73565977	73565977	A	T	ENST00000398788.3:c.1397A>T	Q466L	Missense	E_9	SNP	True	0	Class 0: This mutation can be originally modeled.	22aa	65aa	Cdh23	ENSMUSG00000012819.17	ENSMUST00000105461.10	chr10	69	-	SNP	Missense	E_56	60148110.0	60148110.0	T	A	ENSMUST00000105461.10:c.8117A>T	Q2706L	60148110.0	60148110.0	T	A	ENSMUST00000105461.10:c.8117A>T	Q2706L	CLINVAR-H1198076	CLINVAR-H1198076-M01-V01	CLINVAR	2307918.0	False	False	False	False	False	87
CDH23	ENSG00000107736.15	ENST00000398788.3	chr10	22	+	True	73565980	73565980	C	T	ENST00000398788.3:c.1400C>T	P467L	Missense	E_9	SNP	True	0	Class 0: This mutation can be originally modeled.	23aa	64aa	Cdh23	ENSMUSG00000012819.17	ENSMUST00000105461.10	chr10	69	-	SNP	Missense	E_56	60148107.0	60148107.0	G	A	ENSMUST00000105461.10:c.8120C>T	P2707L	60148107.0	60148107.0	G	A	ENSMUST00000105461.10:c.8120C>T	P2707L	CLINVAR-H1198077	CLINVAR-H1198077-M01-V01	CLINVAR	735476.0	False	False	False	False	False	87
CDH23	ENSG00000107736.15	ENST00000398788.3	chr10	22	+	True	73565981	73565981	G	A	ENST00000398788.3:c.1401G>A	P467delinsP	Silent	E_9	SNP	True	0	Class 0: This mutation can be originally modeled.	23aa	64aa	Cdh23	ENSMUSG00000012819.17	ENSMUST00000105461.10	chr10	69	-	SNP	Silent	E_56	60148106.0	60148106.0	T	T	ENSMUST00000105461.10:c.8121A>A	P2707delinsP	60148106.0	60148106.0	T	T	ENSMUST00000105461.10:c.8121A>A	P2707delinsP	CLINVAR-H1198079	CLINVAR-H1198079-M01-V01	CLINVAR	765913.0	False	False	False	False	False	87
CDH23	ENSG00000107736.15	ENST00000398788.3	chr10	22	+	True	73565981	73565981	G	T	ENST00000398788.3:c.1401G>T	P467delinsP	Silent	E_9	SNP	True	0	Class 0: This mutation can be originally modeled.	23aa	64aa	Cdh23	ENSMUSG00000012819.17	ENSMUST00000105461.10	chr10	69	-	SNP	Silent	E_56	60148106.0	60148106.0	T	A	ENSMUST00000105461.10:c.8121A>T	P2707delinsP	60148106.0	60148106.0	T	A	ENSMUST00000105461.10:c.8121A>T	P2707delinsP	CLINVAR-H1198080	CLINVAR-H1198080-M01-V01	CLINVAR	735477.0	False	False	False	False	False	87
CDH23	ENSG00000107736.15	ENST00000398788.3	chr10	22	+	True	73565993	73565993	C	G	ENST00000398788.3:c.1413C>G	A471delinsA	Silent	E_9	SNP	True	0	Class 0: This mutation can be originally modeled.	27aa	60aa	Cdh23	ENSMUSG00000012819.17	ENSMUST00000105461.10	chr10	69	-	SNP	Silent	E_56	60148094.0	60148094.0	G	C	ENSMUST00000105461.10:c.8133C>G	A2711delinsA	60148094.0	60148094.0	G	C	ENSMUST00000105461.10:c.8133C>G	A2711delinsA	CLINVAR-H1198082	CLINVAR-H1198082-M01-V01	CLINVAR	1655122.0	False	False	False	False	False	87
CDH23	ENSG00000107736.15	ENST00000398788.3	chr10	22	+	True	73566000	73566000	G	T	ENST00000398788.3:c.1420G>T	D474Y	Missense	E_9	SNP	True	0	Class 0: This mutation can be originally modeled.	30aa	57aa	Cdh23	ENSMUSG00000012819.17	ENSMUST00000105461.10	chr10	69	-	SNP	Missense	E_56	60148087.0	60148087.0	C	A	ENSMUST00000105461.10:c.8140G>T	D2714Y	60148087.0	60148087.0	C	A	ENSMUST00000105461.10:c.8140G>T	D2714Y	CLINVAR-H1198084	CLINVAR-H1198084-M01-V01	CLINVAR	1334116.0	False	False	False	False	False	87
CDH23	ENSG00000107736.15	ENST00000398788.3	chr10	22	+	True	73566006	73566006	G	A	ENST00000398788.3:c.1426G>A	D476N	Missense	E_9	SNP	True	0	Class 0: This mutation can be originally modeled.	32aa	55aa	Cdh23	ENSMUSG00000012819.17	ENSMUST00000105461.10	chr10	69	-	SNP	Missense	E_56	60148081.0	60148081.0	C	T	ENSMUST00000105461.10:c.8146G>A	D2716N	60148081.0	60148081.0	C	T	ENSMUST00000105461.10:c.8146G>A	D2716N	CLINVAR-H1198086	CLINVAR-H1198086-M01-V01	CLINVAR	1000263.0	False	False	False	False	False	87
CDH23	ENSG00000107736.15	ENST00000398788.3	chr10	22	+	True	73566014	73566014	C	T	ENST00000398788.3:c.1434C>T	N478delinsN	Silent	E_9	SNP	True	0	Class 0: This mutation can be originally modeled.	34aa	53aa	Cdh23	ENSMUSG00000012819.17	ENSMUST00000105461.10	chr10	69	-	SNP	Silent	E_56	60148073.0	60148073.0	G	A	ENSMUST00000105461.10:c.8154C>T	N2718delinsN	60148073.0	60148073.0	G	A	ENSMUST00000105461.10:c.8154C>T	N2718delinsN	CLINVAR-H1198087	CLINVAR-H1198087-M01-V01	CLINVAR	990947.0	False	False	False	False	False	87
CDH23	ENSG00000107736.15	ENST00000398788.3	chr10	22	+	True	73566018	73566018	C	A	ENST00000398788.3:c.1438C>A	P480T	Missense	E_9	SNP	True	0	Class 0: This mutation can be originally modeled.	36aa	51aa	Cdh23	ENSMUSG00000012819.17	ENSMUST00000105461.10	chr10	69	-	SNP	Missense	E_56	60148069.0	60148069.0	G	T	ENSMUST00000105461.10:c.8158C>A	P2720T	60148069.0	60148069.0	G	T	ENSMUST00000105461.10:c.8158C>A	P2720T	CLINVAR-H1198088	CLINVAR-H1198088-M01-V01	CLINVAR	1350274.0	False	False	False	False	False	87
CDH23	ENSG00000107736.15	ENST00000398788.3	chr10	22	+	True	73566019	73566019	C	A	ENST00000398788.3:c.1439C>A	P480H	Missense	E_9	SNP	True	0	Class 0: This mutation can be originally modeled.	36aa	51aa	Cdh23	ENSMUSG00000012819.17	ENSMUST00000105461.10	chr10	69	-	SNP	Missense	E_56	60148068.0	60148068.0	G	T	ENSMUST00000105461.10:c.8159C>A	P2720H	60148068.0	60148068.0	G	T	ENSMUST00000105461.10:c.8159C>A	P2720H	CLINVAR-H1198089	CLINVAR-H1198089-M01-V01	CLINVAR	2136887.0	False	False	False	False	False	87
CDH23	ENSG00000107736.15	ENST00000398788.3	chr10	22	+	True	73566026	73566026	C	T	ENST00000398788.3:c.1446C>T	F482delinsF	Silent	E_9	SNP	True	0	Class 0: This mutation can be originally modeled.	38aa	49aa	Cdh23	ENSMUSG00000012819.17	ENSMUST00000105461.10	chr10	69	-	SNP	Silent	E_56	60148061.0	60148061.0	A	A	ENSMUST00000105461.10:c.8166T>T	F2722delinsF	60148061.0	60148061.0	A	A	ENSMUST00000105461.10:c.8166T>T	F2722delinsF	CLINVAR-H1198090	CLINVAR-H1198090-M01-V01	CLINVAR	1611580.0	False	False	False	False	False	87
CDH23	ENSG00000107736.15	ENST00000398788.3	chr10	22	+	True	73566027	73566027	G	C	ENST00000398788.3:c.1447G>C	V483L	Missense	E_9	SNP	True	0	Class 0: This mutation can be originally modeled.	39aa	48aa	Cdh23	ENSMUSG00000012819.17	ENSMUST00000105461.10	chr10	69	-	SNP	Missense	E_56	60148060.0	60148060.0	C	G	ENSMUST00000105461.10:c.8167G>C	V2723L	60148060.0	60148060.0	C	G	ENSMUST00000105461.10:c.8167G>C	V2723L	CLINVAR-H1198091	CLINVAR-H1198091-M01-V01	CLINVAR	46045.0	False	False	False	False	False	87
CDH23	ENSG00000107736.15	ENST00000398788.3	chr10	22	+	True	73566029	73566029	G	A	ENST00000398788.3:c.1449G>A	V483delinsV	Silent	E_9	SNP	True	0	Class 0: This mutation can be originally modeled.	39aa	48aa	Cdh23	ENSMUSG00000012819.17	ENSMUST00000105461.10	chr10	69	-	SNP	Silent	E_56	60148058.0	60148058.0	C	T	ENSMUST00000105461.10:c.8169G>A	V2723delinsV	60148058.0	60148058.0	C	T	ENSMUST00000105461.10:c.8169G>A	V2723delinsV	CLINVAR-H1198092	CLINVAR-H1198092-M01-V01	CLINVAR	1541358.0	False	False	False	False	False	87
CDH23	ENSG00000107736.15	ENST00000398788.3	chr10	22	+	True	73566032	73566032	G	A	ENST00000398788.3:c.1452G>A	R484delinsR	Silent	E_9	SNP	True	0	Class 0: This mutation can be originally modeled.	40aa	47aa	Cdh23	ENSMUSG00000012819.17	ENSMUST00000105461.10	chr10	69	-	SNP	Silent	E_56	60148055.0	60148055.0	C	T	ENSMUST00000105461.10:c.8172G>A	R2724delinsR	60148055.0	60148055.0	C	T	ENSMUST00000105461.10:c.8172G>A	R2724delinsR	CLINVAR-H1198093	CLINVAR-H1198093-M01-V01	CLINVAR	1152408.0	False	False	False	False	False	87
CDH23	ENSG00000107736.15	ENST00000398788.3	chr10	22	+	True	73566035	73566035	T	G	ENST00000398788.3:c.1455T>G	P485delinsP	Silent	E_9	SNP	True	0	Class 0: This mutation can be originally modeled.	41aa	46aa	Cdh23	ENSMUSG00000012819.17	ENSMUST00000105461.10	chr10	69	-	SNP	Silent	E_56	60148052.0	60148052.0	A	C	ENSMUST00000105461.10:c.8175T>G	P2725delinsP	60148052.0	60148052.0	A	C	ENSMUST00000105461.10:c.8175T>G	P2725delinsP	CLINVAR-H1198094	CLINVAR-H1198094-M01-V01	CLINVAR	1159980.0	False	False	False	False	False	87
CDH23	ENSG00000107736.15	ENST00000398788.3	chr10	22	+	True	73566037	73566037	C	T	ENST00000398788.3:c.1457C>T	P486L	Missense	E_9	SNP	True	0	Class 0: This mutation can be originally modeled.	42aa	45aa	Cdh23	ENSMUSG00000012819.17	ENSMUST00000105461.10	chr10	69	-	SNP	Missense	E_56	60148050.0	60148050.0	G	A	ENSMUST00000105461.10:c.8177C>T	P2726L	60148050.0	60148050.0	G	A	ENSMUST00000105461.10:c.8177C>T	P2726L	CLINVAR-H1198095	CLINVAR-H1198095-M01-V01	CLINVAR	2627299.0	False	False	False	False	False	87
CDH23	ENSG00000107736.15	ENST00000398788.3	chr10	22	+	True	73566038	73566038	A	T	ENST00000398788.3:c.1458A>T	P486delinsP	Silent	E_9	SNP	True	0	Class 0: This mutation can be originally modeled.	42aa	45aa	Cdh23	ENSMUSG00000012819.17	ENSMUST00000105461.10	chr10	69	-	SNP	Silent	E_56	60148049.0	60148049.0	A	A	ENSMUST00000105461.10:c.8178T>T	P2726delinsP	60148049.0	60148049.0	A	A	ENSMUST00000105461.10:c.8178T>T	P2726delinsP	CLINVAR-H1198096	CLINVAR-H1198096-M01-V01	CLINVAR	990948.0	False	False	False	False	False	87
CDH23	ENSG00000107736.15	ENST00000398788.3	chr10	22	+	True	73567043	73567043	C	G	ENST00000398788.3:c.1468C>G	P490A	Missense	E_10	SNP	True	0	Class 0: This mutation can be originally modeled.	46aa	41aa	Cdh23	ENSMUSG00000012819.17	ENSMUST00000105461.10	chr10	69	-	SNP	Missense	E_57	60147159.0	60147159.0	G	C	ENSMUST00000105461.10:c.8188C>G	P2730A	60147159.0	60147159.0	G	C	ENSMUST00000105461.10:c.8188C>G	P2730A	CLINVAR-H1198115	CLINVAR-H1198115-M01-V01	CLINVAR	1440693.0	False	False	False	False	False	87
CDH23	ENSG00000107736.15	ENST00000398788.3	chr10	22	+	True	73567047	73567047	A	C	ENST00000398788.3:c.1472A>C	Q491P	Missense	E_10	SNP	True	0	Class 0: This mutation can be originally modeled.	47aa	40aa	Cdh23	ENSMUSG00000012819.17	ENSMUST00000105461.10	chr10	69	-	SNP	Missense	E_57	60147155.0	60147155.0	T	G	ENSMUST00000105461.10:c.8192A>C	Q2731P	60147155.0	60147155.0	T	G	ENSMUST00000105461.10:c.8192A>C	Q2731P	CLINVAR-H1198116	CLINVAR-H1198116-M01-V01	CLINVAR	1430399.0	False	False	False	False	False	87
CDH23	ENSG00000107736.15	ENST00000398788.3	chr10	22	+	True	73567048	73567048	G	C	ENST00000398788.3:c.1473G>C	Q491H	Missense	E_10	SNP	True	0	Class 0: This mutation can be originally modeled.	47aa	40aa	Cdh23	ENSMUSG00000012819.17	ENSMUST00000105461.10	chr10	69	-	SNP	Missense	E_57	60147154.0	60147154.0	C	G	ENSMUST00000105461.10:c.8193G>C	Q2731H	60147154.0	60147154.0	C	G	ENSMUST00000105461.10:c.8193G>C	Q2731H	CLINVAR-H1198117	CLINVAR-H1198117-M01-V01	CLINVAR	1402637.0	False	False	False	False	False	87
CDH23	ENSG00000107736.15	ENST00000398788.3	chr10	22	+	True	73567052	73567052	C	T	ENST00000398788.3:c.1477C>T	Q493*	Nonsense	E_10	SNP	True	0	Class 0: This mutation can be originally modeled.	49aa	38aa	Cdh23	ENSMUSG00000012819.17	ENSMUST00000105461.10	chr10	69	-	SNP	Nonsense	E_57	60147150.0	60147150.0	G	A	ENSMUST00000105461.10:c.8197C>T	Q2733*	60147150.0	60147150.0	G	A	ENSMUST00000105461.10:c.8197C>T	Q2733*	CLINVAR-H1198118	CLINVAR-H1198118-M01-V01	CLINVAR	934378.0	False	False	False	False	False	87
CDH23	ENSG00000107736.15	ENST00000398788.3	chr10	22	+	True	73567063	73567063	A	C	ENST00000398788.3:c.1488A>C	T496delinsT	Silent	E_10	SNP	True	0	Class 0: This mutation can be originally modeled.	52aa	35aa	Cdh23	ENSMUSG00000012819.17	ENSMUST00000105461.10	chr10	69	-	SNP	Silent	E_57	60147139.0	60147139.0	C	G	ENSMUST00000105461.10:c.8208G>C	T2736delinsT	60147139.0	60147139.0	C	G	ENSMUST00000105461.10:c.8208G>C	T2736delinsT	CLINVAR-H1198121	CLINVAR-H1198121-M01-V01	CLINVAR	1639222.0	False	False	False	False	False	87
CDH23	ENSG00000107736.15	ENST00000398788.3	chr10	22	+	True	73567068	73567068	C	T	ENST00000398788.3:c.1493C>T	P498L	Missense	E_10	SNP	True	0	Class 0: This mutation can be originally modeled.	54aa	33aa	Cdh23	ENSMUSG00000012819.17	ENSMUST00000105461.10	chr10	69	-	SNP	Missense	E_57	60147134.0	60147134.0	G	A	ENSMUST00000105461.10:c.8213C>T	P2738L	60147134.0	60147134.0	G	A	ENSMUST00000105461.10:c.8213C>T	P2738L	CLINVAR-H1198122	CLINVAR-H1198122-M01-V01	CLINVAR	1375954.0	False	False	False	False	False	87
CDH23	ENSG00000107736.15	ENST00000398788.3	chr10	22	+	True	73567075	73567075	C	A	ENST00000398788.3:c.1500C>A	H500Q	Missense	E_10	SNP	True	0	Class 0: This mutation can be originally modeled.	56aa	31aa	Cdh23	ENSMUSG00000012819.17	ENSMUST00000105461.10	chr10	69	-	SNP	Missense	E_57	60147127.0	60147127.0	G	T	ENSMUST00000105461.10:c.8220C>A	H2740Q	60147127.0	60147127.0	G	T	ENSMUST00000105461.10:c.8220C>A	H2740Q	CLINVAR-H1198123	CLINVAR-H1198123-M01-V01	CLINVAR	956628.0	False	False	False	False	False	87
CDH23	ENSG00000107736.15	ENST00000398788.3	chr10	22	+	True	73567079	73567079	C	T	ENST00000398788.3:c.1504C>T	P502S	Missense	E_10	SNP	True	0	Class 0: This mutation can be originally modeled.	58aa	29aa	Cdh23	ENSMUSG00000012819.17	ENSMUST00000105461.10	chr10	69	-	SNP	Missense	E_57	60147123.0	60147123.0	G	A	ENSMUST00000105461.10:c.8224C>T	P2742S	60147123.0	60147123.0	G	A	ENSMUST00000105461.10:c.8224C>T	P2742S	CLINVAR-H1198125	CLINVAR-H1198125-M01-V01	CLINVAR	2080728.0	False	False	False	False	False	87
CDH23	ENSG00000107736.15	ENST00000398788.3	chr10	22	+	True	73567080	73567080	C	G	ENST00000398788.3:c.1505C>G	P502R	Missense	E_10	SNP	True	0	Class 0: This mutation can be originally modeled.	58aa	29aa	Cdh23	ENSMUSG00000012819.17	ENSMUST00000105461.10	chr10	69	-	SNP	Missense	E_57	60147122.0	60147122.0	G	C	ENSMUST00000105461.10:c.8225C>G	P2742R	60147122.0	60147122.0	G	C	ENSMUST00000105461.10:c.8225C>G	P2742R	CLINVAR-H1198126	CLINVAR-H1198126-M01-V01	CLINVAR	990949.0	False	False	False	False	False	87
CDH23	ENSG00000107736.15	ENST00000398788.3	chr10	22	+	True	73567080	73567080	C	T	ENST00000398788.3:c.1505C>T	P502L	Missense	E_10	SNP	True	0	Class 0: This mutation can be originally modeled.	58aa	29aa	Cdh23	ENSMUSG00000012819.17	ENSMUST00000105461.10	chr10	69	-	SNP	Missense	E_57	60147122.0	60147122.0	G	A	ENSMUST00000105461.10:c.8225C>T	P2742L	60147122.0	60147122.0	G	A	ENSMUST00000105461.10:c.8225C>T	P2742L	CLINVAR-H1198127	CLINVAR-H1198127-M01-V01	CLINVAR	285919.0	False	False	False	False	False	87
CDH23	ENSG00000107736.15	ENST00000398788.3	chr10	22	+	True	73567082	73567082	C	T	ENST00000398788.3:c.1507C>T	R503C	Missense	E_10	SNP	True	0	Class 0: This mutation can be originally modeled.	59aa	28aa	Cdh23	ENSMUSG00000012819.17	ENSMUST00000105461.10	chr10	69	-	SNP	Missense	E_57	60147120.0	60147120.0	G	A	ENSMUST00000105461.10:c.8227C>T	R2743C	60147120.0	60147120.0	G	A	ENSMUST00000105461.10:c.8227C>T	R2743C	CLINVAR-H1198128	CLINVAR-H1198128-M01-V01	CLINVAR	1479800.0	False	False	False	False	False	87
CDH23	ENSG00000107736.15	ENST00000398788.3	chr10	22	+	True	73567083	73567083	G	A	ENST00000398788.3:c.1508G>A	R503H	Missense	E_10	SNP	True	0	Class 0: This mutation can be originally modeled.	59aa	28aa	Cdh23	ENSMUSG00000012819.17	ENSMUST00000105461.10	chr10	69	-	SNP	Missense	E_57	60147119.0	60147119.0	C	T	ENSMUST00000105461.10:c.8228G>A	R2743H	60147119.0	60147119.0	C	T	ENSMUST00000105461.10:c.8228G>A	R2743H	CLINVAR-H1198129	CLINVAR-H1198129-M01-V01	CLINVAR	1038225.0	False	False	False	False	False	87
CDH23	ENSG00000107736.15	ENST00000398788.3	chr10	22	+	True	73567084	73567084	C	A	ENST00000398788.3:c.1509C>A	R503delinsR	Silent	E_10	SNP	True	0	Class 0: This mutation can be originally modeled.	59aa	28aa	Cdh23	ENSMUSG00000012819.17	ENSMUST00000105461.10	chr10	69	-	SNP	Silent	E_57	60147118.0	60147118.0	G	T	ENSMUST00000105461.10:c.8229C>A	R2743delinsR	60147118.0	60147118.0	G	T	ENSMUST00000105461.10:c.8229C>A	R2743delinsR	CLINVAR-H1198130	CLINVAR-H1198130-M01-V01	CLINVAR	1095488.0	False	False	False	False	False	87
CDH23	ENSG00000107736.15	ENST00000398788.3	chr10	22	+	True	73567084	73567084	C	T	ENST00000398788.3:c.1509C>T	R503delinsR	Silent	E_10	SNP	True	0	Class 0: This mutation can be originally modeled.	59aa	28aa	Cdh23	ENSMUSG00000012819.17	ENSMUST00000105461.10	chr10	69	-	SNP	Silent	E_57	60147118.0	60147118.0	G	A	ENSMUST00000105461.10:c.8229C>T	R2743delinsR	60147118.0	60147118.0	G	A	ENSMUST00000105461.10:c.8229C>T	R2743delinsR	CLINVAR-H1198131	CLINVAR-H1198131-M01-V01	CLINVAR	797218.0	False	False	False	False	False	87
CDH23	ENSG00000107736.15	ENST00000398788.3	chr10	22	+	True	73567085	73567085	G	A	ENST00000398788.3:c.1510G>A	G504S	Missense	E_10	SNP	True	0	Class 0: This mutation can be originally modeled.	60aa	27aa	Cdh23	ENSMUSG00000012819.17	ENSMUST00000105461.10	chr10	69	-	SNP	Missense	E_57	60147117.0	60147117.0	C	T	ENSMUST00000105461.10:c.8230G>A	G2744S	60147117.0	60147117.0	C	T	ENSMUST00000105461.10:c.8230G>A	G2744S	CLINVAR-H1198132	CLINVAR-H1198132-M01-V01	CLINVAR	2136888.0	False	False	False	False	False	87
CDH23	ENSG00000107736.15	ENST00000398788.3	chr10	22	+	True	73567090	73567090	C	T	ENST00000398788.3:c.1515C>T	T505delinsT	Silent	E_10	SNP	True	0	Class 0: This mutation can be originally modeled.	61aa	26aa	Cdh23	ENSMUSG00000012819.17	ENSMUST00000105461.10	chr10	69	-	SNP	Silent	E_57	60147112.0	60147112.0	G	A	ENSMUST00000105461.10:c.8235C>T	T2745delinsT	60147112.0	60147112.0	G	A	ENSMUST00000105461.10:c.8235C>T	T2745delinsT	CLINVAR-H1198133	CLINVAR-H1198133-M01-V01	CLINVAR	1122190.0	False	False	False	False	False	87
CDH23	ENSG00000107736.15	ENST00000398788.3	chr10	22	+	True	73567093	73567093	C	T	ENST00000398788.3:c.1518C>T	L506delinsL	Silent	E_10	SNP	True	0	Class 0: This mutation can be originally modeled.	62aa	25aa	Cdh23	ENSMUSG00000012819.17	ENSMUST00000105461.10	chr10	69	-	SNP	Silent	E_57	60147109.0	60147109.0	A	A	ENSMUST00000105461.10:c.8238T>T	L2746delinsL	60147109.0	60147109.0	A	A	ENSMUST00000105461.10:c.8238T>T	L2746delinsL	CLINVAR-H1198134	CLINVAR-H1198134-M01-V01	CLINVAR	2093661.0	False	False	False	False	False	87
CDH23	ENSG00000107736.15	ENST00000398788.3	chr10	22	+	True	73567094	73567094	G	A	ENST00000398788.3:c.1519G>A	V507M	Missense	E_10	SNP	True	0	Class 0: This mutation can be originally modeled.	63aa	24aa	Cdh23	ENSMUSG00000012819.17	ENSMUST00000105461.10	chr10	69	-	SNP	Missense	E_57	60147108.0	60147108.0	C	T	ENSMUST00000105461.10:c.8239G>A	V2747M	60147108.0	60147108.0	C	T	ENSMUST00000105461.10:c.8239G>A	V2747M	CLINVAR-H1198136	CLINVAR-H1198136-M01-V01	CLINVAR	2160873.0	False	False	False	False	False	87
CDH23	ENSG00000107736.15	ENST00000398788.3	chr10	22	+	True	73567099	73567099	C	T	ENST00000398788.3:c.1524C>T	G508delinsG	Silent	E_10	SNP	True	0	Class 0: This mutation can be originally modeled.	64aa	23aa	Cdh23	ENSMUSG00000012819.17	ENSMUST00000105461.10	chr10	69	-	SNP	Silent	E_57	60147103.0	60147103.0	G	A	ENSMUST00000105461.10:c.8244C>T	G2748delinsG	60147103.0	60147103.0	G	A	ENSMUST00000105461.10:c.8244C>T	G2748delinsG	CLINVAR-H1198137	CLINVAR-H1198137-M01-V01	CLINVAR	880125.0	False	False	False	False	False	87
CDH23	ENSG00000107736.15	ENST00000398788.3	chr10	22	+	True	73567102	73567102	C	T	ENST00000398788.3:c.1527C>T	N509delinsN	Silent	E_10	SNP	True	0	Class 0: This mutation can be originally modeled.	65aa	22aa	Cdh23	ENSMUSG00000012819.17	ENSMUST00000105461.10	chr10	69	-	SNP	Silent	E_57	60147100.0	60147100.0	A	A	ENSMUST00000105461.10:c.8247T>T	N2749delinsN	60147100.0	60147100.0	A	A	ENSMUST00000105461.10:c.8247T>T	N2749delinsN	CLINVAR-H1198138	CLINVAR-H1198138-M01-V01	CLINVAR	766062.0	False	False	False	False	False	87
CDH23	ENSG00000107736.15	ENST00000398788.3	chr10	22	+	True	73567103	73567103	G	A	ENST00000398788.3:c.1528G>A	V510M	Missense	E_10	SNP	True	0	Class 0: This mutation can be originally modeled.	66aa	21aa	Cdh23	ENSMUSG00000012819.17	ENSMUST00000105461.10	chr10	69	-	SNP	Missense	E_57	60147099.0	60147099.0	C	T	ENSMUST00000105461.10:c.8248G>A	V2750M	60147099.0	60147099.0	C	T	ENSMUST00000105461.10:c.8248G>A	V2750M	CLINVAR-H1198139	CLINVAR-H1198139-M01-V01	CLINVAR	417955.0	False	False	False	False	False	87
CDH23	ENSG00000107736.15	ENST00000398788.3	chr10	22	+	True	73567108	73567108	A	G	ENST00000398788.3:c.1533A>G	T511delinsT	Silent	E_10	SNP	True	0	Class 0: This mutation can be originally modeled.	67aa	20aa	Cdh23	ENSMUSG00000012819.17	ENSMUST00000105461.10	chr10	69	-	SNP	Silent	E_57	60147094.0	60147094.0	T	C	ENSMUST00000105461.10:c.8253A>G	T2751delinsT	60147094.0	60147094.0	T	C	ENSMUST00000105461.10:c.8253A>G	T2751delinsT	CLINVAR-H1198140	CLINVAR-H1198140-M01-V01	CLINVAR	1574270.0	False	False	False	False	False	87
CDH23	ENSG00000107736.15	ENST00000398788.3	chr10	22	+	True	73567110	73567110	G	A	ENST00000398788.3:c.1535G>A	G512D	Missense	E_10	SNP	True	0	Class 0: This mutation can be originally modeled.	68aa	19aa	Cdh23	ENSMUSG00000012819.17	ENSMUST00000105461.10	chr10	69	-	SNP	Missense	E_57	60147092.0	60147092.0	C	T	ENSMUST00000105461.10:c.8255G>A	G2752D	60147092.0	60147092.0	C	T	ENSMUST00000105461.10:c.8255G>A	G2752D	CLINVAR-H1198141	CLINVAR-H1198141-M01-V01	CLINVAR	2118089.0	False	False	False	False	False	87
CDH23	ENSG00000107736.15	ENST00000398788.3	chr10	22	+	True	73567111	73567111	C	T	ENST00000398788.3:c.1536C>T	G512delinsG	Silent	E_10	SNP	True	0	Class 0: This mutation can be originally modeled.	68aa	19aa	Cdh23	ENSMUSG00000012819.17	ENSMUST00000105461.10	chr10	69	-	SNP	Silent	E_57	60147091.0	60147091.0	A	A	ENSMUST00000105461.10:c.8256T>T	G2752delinsG	60147091.0	60147091.0	A	A	ENSMUST00000105461.10:c.8256T>T	G2752delinsG	CLINVAR-H1198142	CLINVAR-H1198142-M01-V01	CLINVAR	666660.0	False	False	False	False	False	87
CDH23	ENSG00000107736.15	ENST00000398788.3	chr10	22	+	True	73567112	73567112	G	A	ENST00000398788.3:c.1537G>A	A513T	Missense	E_10	SNP	True	0	Class 0: This mutation can be originally modeled.	69aa	18aa	Cdh23	ENSMUSG00000012819.17	ENSMUST00000105461.10	chr10	69	-	SNP	Missense	E_57	60147090.0	60147090.0	C	T	ENSMUST00000105461.10:c.8257G>A	A2753T	60147090.0	60147090.0	C	T	ENSMUST00000105461.10:c.8257G>A	A2753T	CLINVAR-H1198143	CLINVAR-H1198143-M01-V01	CLINVAR	46046.0	False	False	False	False	False	87
CDH23	ENSG00000107736.15	ENST00000398788.3	chr10	22	+	True	73567112	73567112	G	T	ENST00000398788.3:c.1537G>T	A513S	Missense	E_10	SNP	True	0	Class 0: This mutation can be originally modeled.	69aa	18aa	Cdh23	ENSMUSG00000012819.17	ENSMUST00000105461.10	chr10	69	-	SNP	Missense	E_57	60147090.0	60147090.0	C	A	ENSMUST00000105461.10:c.8257G>T	A2753S	60147090.0	60147090.0	C	A	ENSMUST00000105461.10:c.8257G>T	A2753S	CLINVAR-H1198144	CLINVAR-H1198144-M01-V01	CLINVAR	990950.0	False	False	False	False	False	87
CDH23	ENSG00000107736.15	ENST00000398788.3	chr10	22	+	True	73567115	73567115	G	C	ENST00000398788.3:c.1540G>C	V514L	Missense	E_10	SNP	True	0	Class 0: This mutation can be originally modeled.	70aa	17aa	Cdh23	ENSMUSG00000012819.17	ENSMUST00000105461.10	chr10	69	-	SNP	Missense	E_57	60147087.0	60147087.0	C	G	ENSMUST00000105461.10:c.8260G>C	V2754L	60147087.0	60147087.0	C	G	ENSMUST00000105461.10:c.8260G>C	V2754L	CLINVAR-H1198145	CLINVAR-H1198145-M01-V01	CLINVAR	1470540.0	False	False	False	False	False	87
CDH23	ENSG00000107736.15	ENST00000398788.3	chr10	22	+	True	73567120	73567120	T	C	ENST00000398788.3:c.1545T>C	D515delinsD	Silent	E_10	SNP	True	0	Class 0: This mutation can be originally modeled.	71aa	16aa	Cdh23	ENSMUSG00000012819.17	ENSMUST00000105461.10	chr10	69	-	SNP	Silent	E_57	60147082.0	60147082.0	A	G	ENSMUST00000105461.10:c.8265T>C	D2755delinsD	60147082.0	60147082.0	A	G	ENSMUST00000105461.10:c.8265T>C	D2755delinsD	CLINVAR-H1198146	CLINVAR-H1198146-M01-V01	CLINVAR	1655304.0	False	False	False	False	False	87
CDH23	ENSG00000107736.15	ENST00000398788.3	chr10	22	+	True	73567137	73567137	A	G	ENST00000398788.3:c.1562A>G	N521S	Missense	E_10	SNP	True	0	Class 0: This mutation can be originally modeled.	77aa	10aa	Cdh23	ENSMUSG00000012819.17	ENSMUST00000105461.10	chr10	69	-	SNP	Missense	E_57	60147065.0	60147065.0	T	C	ENSMUST00000105461.10:c.8282A>G	N2761S	60147065.0	60147065.0	T	C	ENSMUST00000105461.10:c.8282A>G	N2761S	CLINVAR-H1198147	CLINVAR-H1198147-M01-V01	CLINVAR	1004582.0	False	False	False	False	False	87
CDH23	ENSG00000107736.15	ENST00000398788.3	chr10	22	+	True	73567138	73567138	C	G	ENST00000398788.3:c.1563C>G	N521K	Missense	E_10	SNP	True	0	Class 0: This mutation can be originally modeled.	77aa	10aa	Cdh23	ENSMUSG00000012819.17	ENSMUST00000105461.10	chr10	69	-	SNP	Missense	E_57	60147064.0	60147064.0	G	C	ENSMUST00000105461.10:c.8283C>G	N2761K	60147064.0	60147064.0	G	C	ENSMUST00000105461.10:c.8283C>G	N2761K	CLINVAR-H1198148	CLINVAR-H1198148-M01-V01	CLINVAR	46047.0	False	False	False	False	False	87
CDH23	ENSG00000107736.15	ENST00000398788.3	chr10	22	+	True	73567138	73567138	C	T	ENST00000398788.3:c.1563C>T	N521delinsN	Silent	E_10	SNP	True	0	Class 0: This mutation can be originally modeled.	77aa	10aa	Cdh23	ENSMUSG00000012819.17	ENSMUST00000105461.10	chr10	69	-	SNP	Silent	E_57	60147064.0	60147064.0	G	A	ENSMUST00000105461.10:c.8283C>T	N2761delinsN	60147064.0	60147064.0	G	A	ENSMUST00000105461.10:c.8283C>T	N2761delinsN	CLINVAR-H1198149	CLINVAR-H1198149-M01-V01	CLINVAR	682356.0	False	False	False	False	False	87
CDH23	ENSG00000107736.15	ENST00000398788.3	chr10	22	+	True	73567140	73567140	C	T	ENST00000398788.3:c.1565C>T	A522V	Missense	E_10	SNP	True	0	Class 0: This mutation can be originally modeled.	78aa	9aa	Cdh23	ENSMUSG00000012819.17	ENSMUST00000105461.10	chr10	69	-	SNP	Missense	E_57	60147062.0	60147062.0	G	A	ENSMUST00000105461.10:c.8285C>T	A2762V	60147062.0	60147062.0	G	A	ENSMUST00000105461.10:c.8285C>T	A2762V	CLINVAR-H1198150	CLINVAR-H1198150-M01-V01	CLINVAR	2161566.0	False	False	False	False	False	87
CDH23	ENSG00000107736.15	ENST00000398788.3	chr10	22	+	True	73567141	73567141	G	A	ENST00000398788.3:c.1566G>A	A522delinsA	Silent	E_10	SNP	True	0	Class 0: This mutation can be originally modeled.	78aa	9aa	Cdh23	ENSMUSG00000012819.17	ENSMUST00000105461.10	chr10	69	-	SNP	Silent	E_57	60147061.0	60147061.0	G	T	ENSMUST00000105461.10:c.8286C>A	A2762delinsA	60147061.0	60147061.0	G	T	ENSMUST00000105461.10:c.8286C>A	A2762delinsA	CLINVAR-H1198151	CLINVAR-H1198151-M01-V01	CLINVAR	178311.0	False	False	False	False	False	87
CDH23	ENSG00000107736.15	ENST00000398788.3	chr10	22	+	True	73567141	73567141	G	C	ENST00000398788.3:c.1566G>C	A522delinsA	Silent	E_10	SNP	True	0	Class 0: This mutation can be originally modeled.	78aa	9aa	Cdh23	ENSMUSG00000012819.17	ENSMUST00000105461.10	chr10	69	-	SNP	Silent	E_57	60147061.0	60147061.0	G	G	ENSMUST00000105461.10:c.8286C>C	A2762delinsA	60147061.0	60147061.0	G	G	ENSMUST00000105461.10:c.8286C>C	A2762delinsA	CLINVAR-H1198152	CLINVAR-H1198152-M01-V01	CLINVAR	1109044.0	False	False	False	False	False	87
CDH23	ENSG00000107736.15	ENST00000398788.3	chr10	22	+	True	73567144	73567144	C	T	ENST00000398788.3:c.1569C>T	I523delinsI	Silent	E_10	SNP	True	0	Class 0: This mutation can be originally modeled.	79aa	8aa	Cdh23	ENSMUSG00000012819.17	ENSMUST00000105461.10	chr10	69	-	SNP	Silent	E_57	60147058.0	60147058.0	A	A	ENSMUST00000105461.10:c.8289T>T	I2763delinsI	60147058.0	60147058.0	A	A	ENSMUST00000105461.10:c.8289T>T	I2763delinsI	CLINVAR-H1198153	CLINVAR-H1198153-M01-V01	CLINVAR	1591272.0	False	False	False	False	False	87
CDH23	ENSG00000107736.15	ENST00000398788.3	chr10	22	+	True	73567154	73567154	T	C	ENST00000398788.3:c.1579T>C	F527L	Missense	E_10	SNP	True	0	Class 0: This mutation can be originally modeled.	83aa	4aa	Cdh23	ENSMUSG00000012819.17	ENSMUST00000105461.10	chr10	69	-	SNP	Missense	E_57	60147048.0	60147048.0	A	G	ENSMUST00000105461.10:c.8299T>C	F2767L	60147048.0	60147048.0	A	G	ENSMUST00000105461.10:c.8299T>C	F2767L	CLINVAR-H1198155	CLINVAR-H1198155-M01-V01	CLINVAR	1065022.0	False	False	False	False	False	87
CDH23	ENSG00000107736.15	ENST00000398788.3	chr10	22	+	True	73567154	73567154	T	G	ENST00000398788.3:c.1579T>G	F527V	Missense	E_10	SNP	True	0	Class 0: This mutation can be originally modeled.	83aa	4aa	Cdh23	ENSMUSG00000012819.17	ENSMUST00000105461.10	chr10	69	-	SNP	Missense	E_57	60147048.0	60147048.0	A	C	ENSMUST00000105461.10:c.8299T>G	F2767V	60147048.0	60147048.0	A	C	ENSMUST00000105461.10:c.8299T>G	F2767V	CLINVAR-H1198156	CLINVAR-H1198156-M01-V01	CLINVAR	2201965.0	False	False	False	False	False	87
CDH23	ENSG00000107736.15	ENST00000398788.3	chr10	22	+	True	73567155	73567155	T	A	ENST00000398788.3:c.1580T>A	F527Y	Missense	E_10	SNP	True	0	Class 0: This mutation can be originally modeled.	83aa	4aa	Cdh23	ENSMUSG00000012819.17	ENSMUST00000105461.10	chr10	69	-	SNP	Missense	E_57	60147047.0	60147047.0	A	T	ENSMUST00000105461.10:c.8300T>A	F2767Y	60147047.0	60147047.0	A	T	ENSMUST00000105461.10:c.8300T>A	F2767Y	CLINVAR-H1198157	CLINVAR-H1198157-M01-V01	CLINVAR	1975617.0	False	False	False	False	False	87
CDH23	ENSG00000107736.15	ENST00000398788.3	chr10	22	+	True	73567158	73567158	T	A	ENST00000398788.3:c.1583T>A	I528N	Missense	E_10	SNP	True	0	Class 0: This mutation can be originally modeled.	84aa	3aa	Cdh23	ENSMUSG00000012819.17	ENSMUST00000105461.10	chr10	69	-	SNP	Missense	E_57	60147044.0	60147044.0	A	T	ENSMUST00000105461.10:c.8303T>A	I2768N	60147044.0	60147044.0	A	T	ENSMUST00000105461.10:c.8303T>A	I2768N	CLINVAR-H1198158	CLINVAR-H1198158-M01-V01	CLINVAR	1406270.0	False	False	False	False	False	87
CDH23	ENSG00000107736.15	ENST00000398788.3	chr10	22	+	True	73567159	73567159	C	T	ENST00000398788.3:c.1584C>T	I528delinsI	Silent	E_10	SNP	True	0	Class 0: This mutation can be originally modeled.	84aa	3aa	Cdh23	ENSMUSG00000012819.17	ENSMUST00000105461.10	chr10	69	-	SNP	Silent	E_57	60147043.0	60147043.0	A	A	ENSMUST00000105461.10:c.8304T>T	I2768delinsI	60147043.0	60147043.0	A	A	ENSMUST00000105461.10:c.8304T>T	I2768delinsI	CLINVAR-H1198159	CLINVAR-H1198159-M01-V01	CLINVAR	795340.0	False	False	False	False	False	87
CDH23	ENSG00000107736.15	ENST00000398788.3	chr10	22	+	True	73567160	73567160	G	A	ENST00000398788.3:c.1585G>A	A529T	Missense	E_10	SNP	True	0	Class 0: This mutation can be originally modeled.	85aa	2aa	Cdh23	ENSMUSG00000012819.17	ENSMUST00000105461.10	chr10	69	-	SNP	Missense	E_57	60147042.0	60147042.0	C	T	ENSMUST00000105461.10:c.8305G>A	A2769T	60147042.0	60147042.0	C	T	ENSMUST00000105461.10:c.8305G>A	A2769T	CLINVAR-H1198160	CLINVAR-H1198160-M01-V01	CLINVAR	1909309.0	False	False	False	False	False	87
CDH23	ENSG00000107736.15	ENST00000398788.3	chr10	22	+	True	73567274	73567274	C	T	ENST00000398788.3:c.1590C>T	A530delinsA	Silent	E_11	SNP	True	0	Class 0: This mutation can be originally modeled.	86aa	1aa	Cdh23	ENSMUSG00000012819.17	ENSMUST00000105461.10	chr10	69	-	SNP	Silent	E_58	60146945.0	60146945.0	A	A	ENSMUST00000105461.10:c.8310T>T	A2770delinsA	60146945.0	60146945.0	A	A	ENSMUST00000105461.10:c.8310T>T	A2770delinsA	CLINVAR-H1198176	CLINVAR-H1198176-M01-V01	CLINVAR	766334.0	False	False	False	False	False	87
CDH23	ENSG00000107736.15	ENST00000398788.3	chr10	22	+	True	73567275	73567275	G	A	ENST00000398788.3:c.1591G>A	G531S	Missense	E_11	SNP	True	0	Class 0: This mutation can be originally modeled.	87aa	0aa	Cdh23	ENSMUSG00000012819.17	ENSMUST00000105461.10	chr10	69	-	SNP	Missense	E_58	60146944.0	60146944.0	C	T	ENSMUST00000105461.10:c.8311G>A	G2771S	60146944.0	60146944.0	C	T	ENSMUST00000105461.10:c.8311G>A	G2771S	CLINVAR-H1198177	CLINVAR-H1198177-M01-V01	CLINVAR	177767.0	False	False	False	False	False	87
CDH23	ENSG00000107736.15	ENST00000398788.3	chr10	22	+	True	73567286	73567286	G	A	ENST00000398788.3:c.1602G>A	E534delinsE	Silent	E_11	SNP	True	0	Class 0: This mutation can be originally modeled.	0aa	0aa	Cdh23	ENSMUSG00000012819.17	ENSMUST00000105461.10	chr10	69	-	SNP	Silent	E_58	60146936.0	60146936.0	C	T	ENSMUST00000105461.10:c.8319G>A	E2773delinsE	60146936.0	60146936.0	C	T	ENSMUST00000105461.10:c.8319G>A	E2773delinsE	CLINVAR-H1198181	CLINVAR-H1198181-M01-V01	CLINVAR	1539371.0	False	False	False	False	False	0
CDH23	ENSG00000107736.15	ENST00000398788.3	chr10	22	+	True	73567300	73567300	T	C	ENST00000398788.3:c.1616T>C	L539P	Missense	E_11	SNP	True	0	Class 0: This mutation can be originally modeled.	4aa	4aa	Cdh23	ENSMUSG00000012819.17	ENSMUST00000105461.10	chr10	69	-	SNP	Missense	E_58	60146919.0	60146919.0	A	G	ENSMUST00000105461.10:c.8336T>C	L2779P	60146919.0	60146919.0	A	G	ENSMUST00000105461.10:c.8336T>C	L2779P	CLINVAR-H1198182	CLINVAR-H1198182-M01-V01	CLINVAR	2494427.0	False	False	False	False	False	8
CDH23	ENSG00000107736.15	ENST00000398788.3	chr10	22	+	True	73567307	73567307	C	T	ENST00000398788.3:c.1623C>T	P541delinsP	Silent	E_11	SNP	True	0	Class 0: This mutation can be originally modeled.	6aa	2aa	Cdh23	ENSMUSG00000012819.17	ENSMUST00000105461.10	chr10	69	-	SNP	Silent	E_58	60146912.0	60146912.0	G	A	ENSMUST00000105461.10:c.8343C>T	P2781delinsP	60146912.0	60146912.0	G	A	ENSMUST00000105461.10:c.8343C>T	P2781delinsP	CLINVAR-H1198184	CLINVAR-H1198184-M01-V01	CLINVAR	1105701.0	False	False	False	False	False	8
CDH23	ENSG00000107736.15	ENST00000398788.3	chr10	22	+	True	73567308	73567308	G	A	ENST00000398788.3:c.1624G>A	D542N	Missense	E_11	SNP	True	0	Class 0: This mutation can be originally modeled.	7aa	1aa	Cdh23	ENSMUSG00000012819.17	ENSMUST00000105461.10	chr10	69	-	SNP	Missense	E_58	60146911.0	60146911.0	C	T	ENSMUST00000105461.10:c.8344G>A	D2782N	60146911.0	60146911.0	C	T	ENSMUST00000105461.10:c.8344G>A	D2782N	CLINVAR-H1198185	CLINVAR-H1198185-M01-V01	CLINVAR	990952.0	False	False	False	False	False	8
CDH23	ENSG00000107736.15	ENST00000398788.3	chr10	22	+	True	73567308	73567308	G	C	ENST00000398788.3:c.1624G>C	D542H	Missense	E_11	SNP	True	0	Class 0: This mutation can be originally modeled.	7aa	1aa	Cdh23	ENSMUSG00000012819.17	ENSMUST00000105461.10	chr10	69	-	SNP	Missense	E_58	60146911.0	60146911.0	C	G	ENSMUST00000105461.10:c.8344G>C	D2782H	60146911.0	60146911.0	C	G	ENSMUST00000105461.10:c.8344G>C	D2782H	CLINVAR-H1198186	CLINVAR-H1198186-M01-V01	CLINVAR	877334.0	False	False	False	False	False	8
CDH23	ENSG00000107736.15	ENST00000398788.3	chr10	22	+	True	73567310	73567310	T	A	ENST00000398788.3:c.1626T>A	D542E	Missense	E_11	SNP	True	0	Class 0: This mutation can be originally modeled.	7aa	1aa	Cdh23	ENSMUSG00000012819.17	ENSMUST00000105461.10	chr10	69	-	SNP	Missense	E_58	60146909.0	60146909.0	A	T	ENSMUST00000105461.10:c.8346T>A	D2782E	60146909.0	60146909.0	A	T	ENSMUST00000105461.10:c.8346T>A	D2782E	CLINVAR-H1198187	CLINVAR-H1198187-M01-V01	CLINVAR	2262907.0	False	False	False	False	False	8
CDH23	ENSG00000107736.15	ENST00000398788.3	chr10	22	+	True	73567310	73567310	T	C	ENST00000398788.3:c.1626T>C	D542delinsD	Silent	E_11	SNP	True	0	Class 0: This mutation can be originally modeled.	7aa	1aa	Cdh23	ENSMUSG00000012819.17	ENSMUST00000105461.10	chr10	69	-	SNP	Silent	E_58	60146909.0	60146909.0	A	G	ENSMUST00000105461.10:c.8346T>C	D2782delinsD	60146909.0	60146909.0	A	G	ENSMUST00000105461.10:c.8346T>C	D2782delinsD	CLINVAR-H1198188	CLINVAR-H1198188-M01-V01	CLINVAR	1658104.0	False	False	False	False	False	8
CDH23	ENSG00000107736.15	ENST00000398788.3	chr10	22	+	True	73567317	73567317	C	T	ENST00000398788.3:c.1633C>T	L545delinsL	Silent	E_11	SNP	True	0	Class 0: This mutation can be originally modeled.	0aa	9aa	Cdh23	ENSMUSG00000012819.17	ENSMUST00000105461.10	chr10	69	-	SNP	Silent	E_58	60146902.0	60146902.0	G	A	ENSMUST00000105461.10:c.8353C>T	L2785delinsL	60146902.0	60146902.0	G	A	ENSMUST00000105461.10:c.8353C>T	L2785delinsL	CLINVAR-H1198192	CLINVAR-H1198192-M01-V01	CLINVAR	2112776.0	False	False	False	False	False	9
CDH23	ENSG00000107736.15	ENST00000398788.3	chr10	22	+	True	73567332	73567332	G	A	ENST00000398788.3:c.1648G>A	D550N	Missense	E_11	SNP	True	0	Class 0: This mutation can be originally modeled.	5aa	4aa	Cdh23	ENSMUSG00000012819.17	ENSMUST00000105461.10	chr10	69	-	SNP	Missense	E_58	60146887.0	60146887.0	C	T	ENSMUST00000105461.10:c.8368G>A	D2790N	60146887.0	60146887.0	C	T	ENSMUST00000105461.10:c.8368G>A	D2790N	CLINVAR-H1198194	CLINVAR-H1198194-M01-V01	CLINVAR	2141164.0	False	False	False	False	False	9
CDH23	ENSG00000107736.15	ENST00000398788.3	chr10	22	+	True	73567341	73567341	C	A	ENST00000398788.3:c.1657C>A	R553delinsR	Silent	E_11	SNP	True	0	Class 0: This mutation can be originally modeled.	8aa	1aa	Cdh23	ENSMUSG00000012819.17	ENSMUST00000105461.10	chr10	69	-	SNP	Silent	E_58	60146878.0	60146878.0	G	T	ENSMUST00000105461.10:c.8377C>A	R2793delinsR	60146878.0	60146878.0	G	T	ENSMUST00000105461.10:c.8377C>A	R2793delinsR	CLINVAR-H1198195	CLINVAR-H1198195-M01-V01	CLINVAR	765570.0	False	False	False	False	False	9
CDH23	ENSG00000107736.15	ENST00000398788.3	chr10	22	+	True	73567341	73567341	C	T	ENST00000398788.3:c.1657C>T	R553W	Missense	E_11	SNP	True	0	Class 0: This mutation can be originally modeled.	8aa	1aa	Cdh23	ENSMUSG00000012819.17	ENSMUST00000105461.10	chr10	69	-	SNP	Missense	E_58	60146878.0	60146878.0	G	A	ENSMUST00000105461.10:c.8377C>T	R2793W	60146878.0	60146878.0	G	A	ENSMUST00000105461.10:c.8377C>T	R2793W	CLINVAR-H1198196	CLINVAR-H1198196-M01-V01	CLINVAR	2159487.0	False	False	False	False	False	9
CDH23	ENSG00000107736.15	ENST00000398788.3	chr10	22	+	True	73567342	73567342	G	A	ENST00000398788.3:c.1658G>A	R553Q	Missense	E_11	SNP	True	0	Class 0: This mutation can be originally modeled.	8aa	1aa	Cdh23	ENSMUSG00000012819.17	ENSMUST00000105461.10	chr10	69	-	SNP	Missense	E_58	60146877.0	60146877.0	C	T	ENSMUST00000105461.10:c.8378G>A	R2793Q	60146877.0	60146877.0	C	T	ENSMUST00000105461.10:c.8378G>A	R2793Q	CLINVAR-H1198197	CLINVAR-H1198197-M01-V01	CLINVAR	522663.0	False	False	False	False	False	9
CDH23	ENSG00000107736.15	ENST00000398788.3	chr10	22	+	True	73567346	73567346	G	A	ENST00000398788.3:c.1662G>A	E554delinsE	Silent	E_11	SNP	True	0	Class 0: This mutation can be originally modeled.	9aa	0aa	Cdh23	ENSMUSG00000012819.17	ENSMUST00000105461.10	chr10	69	-	SNP	Silent	E_58	60146873.0	60146873.0	C	T	ENSMUST00000105461.10:c.8382G>A	E2794delinsE	60146873.0	60146873.0	C	T	ENSMUST00000105461.10:c.8382G>A	E2794delinsE	CLINVAR-H1198198	CLINVAR-H1198198-M01-V01	CLINVAR	1535297.0	False	False	False	False	False	9
CDH23	ENSG00000107736.15	ENST00000398788.3	chr10	22	+	True	73567346	73567346	G	T	ENST00000398788.3:c.1662G>T	E554D	Missense	E_11	SNP	True	0	Class 0: This mutation can be originally modeled.	9aa	0aa	Cdh23	ENSMUSG00000012819.17	ENSMUST00000105461.10	chr10	69	-	SNP	Missense	E_58	60146873.0	60146873.0	C	A	ENSMUST00000105461.10:c.8382G>T	E2794D	60146873.0	60146873.0	C	A	ENSMUST00000105461.10:c.8382G>T	E2794D	CLINVAR-H1198199	CLINVAR-H1198199-M01-V01	CLINVAR	1380345.0	False	False	False	False	False	9
CDH23	ENSG00000107736.15	ENST00000398788.3	chr10	22	+	True	73567365	73567365	T	G	ENST00000398788.3:c.1681T>G	F561V	Missense	E_11	SNP	True	0	Class 0: This mutation can be originally modeled.	2aa	18aa	Cdh23	ENSMUSG00000012819.17	ENSMUST00000105461.10	chr10	69	-	SNP	Missense	E_58	60146854.0	60146854.0	A	C	ENSMUST00000105461.10:c.8401T>G	F2801V	60146854.0	60146854.0	A	C	ENSMUST00000105461.10:c.8401T>G	F2801V	CLINVAR-H1198203	CLINVAR-H1198203-M01-V01	CLINVAR	504516.0	False	False	False	False	False	20
CDH23	ENSG00000107736.15	ENST00000398788.3	chr10	22	+	True	73567368	73567368	A	G	ENST00000398788.3:c.1684A>G	I562V	Missense	E_11	SNP	True	0	Class 0: This mutation can be originally modeled.	3aa	17aa	Cdh23	ENSMUSG00000012819.17	ENSMUST00000105461.10	chr10	69	-	SNP	Missense	E_58	60146851.0	60146851.0	T	C	ENSMUST00000105461.10:c.8404A>G	I2802V	60146851.0	60146851.0	T	C	ENSMUST00000105461.10:c.8404A>G	I2802V	CLINVAR-H1198204	CLINVAR-H1198204-M01-V01	CLINVAR	228505.0	False	False	False	False	False	20
CDH23	ENSG00000107736.15	ENST00000398788.3	chr10	22	+	True	73567370	73567370	C	T	ENST00000398788.3:c.1686C>T	I562delinsI	Silent	E_11	SNP	True	0	Class 0: This mutation can be originally modeled.	3aa	17aa	Cdh23	ENSMUSG00000012819.17	ENSMUST00000105461.10	chr10	69	-	SNP	Silent	E_58	60146849.0	60146849.0	G	A	ENSMUST00000105461.10:c.8406C>T	I2802delinsI	60146849.0	60146849.0	G	A	ENSMUST00000105461.10:c.8406C>T	I2802delinsI	CLINVAR-H1198205	CLINVAR-H1198205-M01-V01	CLINVAR	725861.0	False	False	False	False	False	20
CDH23	ENSG00000107736.15	ENST00000398788.3	chr10	22	+	True	73567371	73567371	G	A	ENST00000398788.3:c.1687G>A	V563I	Missense	E_11	SNP	True	0	Class 0: This mutation can be originally modeled.	4aa	16aa	Cdh23	ENSMUSG00000012819.17	ENSMUST00000105461.10	chr10	69	-	SNP	Missense	E_58	60146848.0	60146848.0	C	T	ENSMUST00000105461.10:c.8407G>A	V2803I	60146848.0	60146848.0	C	T	ENSMUST00000105461.10:c.8407G>A	V2803I	CLINVAR-H1198206	CLINVAR-H1198206-M01-V01	CLINVAR	46048.0	False	False	False	False	False	20
CDH23	ENSG00000107736.15	ENST00000398788.3	chr10	22	+	True	73567375	73567375	A	G	ENST00000398788.3:c.1691A>G	K564R	Missense	E_11	SNP	True	0	Class 0: This mutation can be originally modeled.	5aa	15aa	Cdh23	ENSMUSG00000012819.17	ENSMUST00000105461.10	chr10	69	-	SNP	Missense	E_58	60146844.0	60146844.0	T	C	ENSMUST00000105461.10:c.8411A>G	K2804R	60146844.0	60146844.0	T	C	ENSMUST00000105461.10:c.8411A>G	K2804R	CLINVAR-H1198207	CLINVAR-H1198207-M01-V01	CLINVAR	100590.0	False	False	False	False	False	20
CDH23	ENSG00000107736.15	ENST00000398788.3	chr10	22	+	True	73567377	73567377	G	C	ENST00000398788.3:c.1693G>C	A565P	Missense	E_11	SNP	True	0	Class 0: This mutation can be originally modeled.	6aa	14aa	Cdh23	ENSMUSG00000012819.17	ENSMUST00000105461.10	chr10	69	-	SNP	Missense	E_58	60146842.0	60146842.0	C	G	ENSMUST00000105461.10:c.8413G>C	A2805P	60146842.0	60146842.0	C	G	ENSMUST00000105461.10:c.8413G>C	A2805P	CLINVAR-H1198208	CLINVAR-H1198208-M01-V01	CLINVAR	2038562.0	False	False	False	False	False	20
CDH23	ENSG00000107736.15	ENST00000398788.3	chr10	22	+	True	73567380	73567380	T	A	ENST00000398788.3:c.1696T>A	S566T	Missense	E_11	SNP	True	0	Class 0: This mutation can be originally modeled.	7aa	13aa	Cdh23	ENSMUSG00000012819.17	ENSMUST00000105461.10	chr10	69	-	SNP	Missense	E_58	60146839.0	60146839.0	A	T	ENSMUST00000105461.10:c.8416T>A	S2806T	60146839.0	60146839.0	A	T	ENSMUST00000105461.10:c.8416T>A	S2806T	CLINVAR-H1198209	CLINVAR-H1198209-M01-V01	CLINVAR	2286569.0	False	False	False	False	False	20
CDH23	ENSG00000107736.15	ENST00000398788.3	chr10	22	+	True	73567384	73567384	G	A	ENST00000398788.3:c.1700G>A	S567N	Missense	E_11	SNP	True	0	Class 0: This mutation can be originally modeled.	8aa	12aa	Cdh23	ENSMUSG00000012819.17	ENSMUST00000105461.10	chr10	69	-	SNP	Missense	E_58	60146835.0	60146835.0	C	T	ENSMUST00000105461.10:c.8420G>A	S2807N	60146835.0	60146835.0	C	T	ENSMUST00000105461.10:c.8420G>A	S2807N	CLINVAR-H1198210	CLINVAR-H1198210-M01-V01	CLINVAR	836038.0	False	False	False	False	False	20
CDH23	ENSG00000107736.15	ENST00000398788.3	chr10	22	+	True	73567385	73567385	C	T	ENST00000398788.3:c.1701C>T	S567delinsS	Silent	E_11	SNP	True	0	Class 0: This mutation can be originally modeled.	8aa	12aa	Cdh23	ENSMUSG00000012819.17	ENSMUST00000105461.10	chr10	69	-	SNP	Silent	E_58	60146834.0	60146834.0	G	A	ENSMUST00000105461.10:c.8421C>T	S2807delinsS	60146834.0	60146834.0	G	A	ENSMUST00000105461.10:c.8421C>T	S2807delinsS	CLINVAR-H1198211	CLINVAR-H1198211-M01-V01	CLINVAR	745198.0	False	False	False	False	False	20
CDH23	ENSG00000107736.15	ENST00000398788.3	chr10	22	+	True	73567389	73567389	C	T	ENST00000398788.3:c.1705C>T	R569C	Missense	E_11	SNP	True	0	Class 0: This mutation can be originally modeled.	10aa	10aa	Cdh23	ENSMUSG00000012819.17	ENSMUST00000105461.10	chr10	69	-	SNP	Missense	E_58	60146830.0	60146830.0	G	A	ENSMUST00000105461.10:c.8425C>T	R2809C	60146830.0	60146830.0	G	A	ENSMUST00000105461.10:c.8425C>T	R2809C	CLINVAR-H1198212	CLINVAR-H1198212-M01-V01	CLINVAR	990953.0	False	False	False	False	False	20
CDH23	ENSG00000107736.15	ENST00000398788.3	chr10	22	+	True	73567390	73567390	G	A	ENST00000398788.3:c.1706G>A	R569H	Missense	E_11	SNP	True	0	Class 0: This mutation can be originally modeled.	10aa	10aa	Cdh23	ENSMUSG00000012819.17	ENSMUST00000105461.10	chr10	69	-	SNP	Missense	E_58	60146829.0	60146829.0	C	T	ENSMUST00000105461.10:c.8426G>A	R2809H	60146829.0	60146829.0	C	T	ENSMUST00000105461.10:c.8426G>A	R2809H	CLINVAR-H1198213	CLINVAR-H1198213-M01-V01	CLINVAR	1202091.0	False	False	False	False	False	20
CDH23	ENSG00000107736.15	ENST00000398788.3	chr10	22	+	True	73567393	73567393	G	A	ENST00000398788.3:c.1709G>A	S570N	Missense	E_11	SNP	True	0	Class 0: This mutation can be originally modeled.	11aa	9aa	Cdh23	ENSMUSG00000012819.17	ENSMUST00000105461.10	chr10	69	-	SNP	Missense	E_58	60146826.0	60146826.0	C	T	ENSMUST00000105461.10:c.8429G>A	S2810N	60146826.0	60146826.0	C	T	ENSMUST00000105461.10:c.8429G>A	S2810N	CLINVAR-H1198214	CLINVAR-H1198214-M01-V01	CLINVAR	2530478.0	False	False	False	False	False	20
CDH23	ENSG00000107736.15	ENST00000398788.3	chr10	22	+	True	73567396	73567396	G	A	ENST00000398788.3:c.1712G>A	W571*	Nonsense	E_11	SNP	True	0	Class 0: This mutation can be originally modeled.	12aa	8aa	Cdh23	ENSMUSG00000012819.17	ENSMUST00000105461.10	chr10	69	-	SNP	Nonsense	E_58	60146823.0	60146823.0	C	T	ENSMUST00000105461.10:c.8432G>A	W2811*	60146823.0	60146823.0	C	T	ENSMUST00000105461.10:c.8432G>A	W2811*	CLINVAR-H1198215	CLINVAR-H1198215-M01-V01	CLINVAR	1071895.0	False	False	False	False	False	20
CDH23	ENSG00000107736.15	ENST00000398788.3	chr10	22	+	True	73567397	73567397	G	A	ENST00000398788.3:c.1713G>A	W571*	Nonsense	E_11	SNP	True	0	Class 0: This mutation can be originally modeled.	12aa	8aa	Cdh23	ENSMUSG00000012819.17	ENSMUST00000105461.10	chr10	69	-	SNP	Nonsense	E_58	60146822.0	60146822.0	C	T	ENSMUST00000105461.10:c.8433G>A	W2811*	60146822.0	60146822.0	C	T	ENSMUST00000105461.10:c.8433G>A	W2811*	CLINVAR-H1198216	CLINVAR-H1198216-M01-V01	CLINVAR	1371175.0	False	False	False	False	False	20
CDH23	ENSG00000107736.15	ENST00000398788.3	chr10	22	+	True	73567401	73567401	C	T	ENST00000398788.3:c.1717C>T	P573S	Missense	E_11	SNP	True	0	Class 0: This mutation can be originally modeled.	14aa	6aa	Cdh23	ENSMUSG00000012819.17	ENSMUST00000105461.10	chr10	69	-	SNP	Missense	E_58	60146818.0	60146818.0	G	A	ENSMUST00000105461.10:c.8437C>T	P2813S	60146818.0	60146818.0	G	A	ENSMUST00000105461.10:c.8437C>T	P2813S	CLINVAR-H1198217	CLINVAR-H1198217-M01-V01	CLINVAR	848968.0	False	False	False	False	False	20
CDH23	ENSG00000107736.15	ENST00000398788.3	chr10	22	+	True	73567407	73567407	C	T	ENST00000398788.3:c.1723C>T	R575C	Missense	E_11	SNP	True	0	Class 0: This mutation can be originally modeled.	16aa	4aa	Cdh23	ENSMUSG00000012819.17	ENSMUST00000105461.10	chr10	69	-	SNP	Missense	E_58	60146812.0	60146812.0	G	A	ENSMUST00000105461.10:c.8443C>T	R2815C	60146812.0	60146812.0	G	A	ENSMUST00000105461.10:c.8443C>T	R2815C	CLINVAR-H1198219	CLINVAR-H1198219-M01-V01	CLINVAR	1002829.0	False	False	False	False	False	20
CDH23	ENSG00000107736.15	ENST00000398788.3	chr10	22	+	True	73567408	73567408	G	A	ENST00000398788.3:c.1724G>A	R575H	Missense	E_11	SNP	True	0	Class 0: This mutation can be originally modeled.	16aa	4aa	Cdh23	ENSMUSG00000012819.17	ENSMUST00000105461.10	chr10	69	-	SNP	Missense	E_58	60146811.0	60146811.0	C	T	ENSMUST00000105461.10:c.8444G>A	R2815H	60146811.0	60146811.0	C	T	ENSMUST00000105461.10:c.8444G>A	R2815H	CLINVAR-H1198220	CLINVAR-H1198220-M01-V01	CLINVAR	668422.0	False	False	False	False	False	20
CDH23	ENSG00000107736.15	ENST00000398788.3	chr10	22	+	True	73567418	73567418	C	T	ENST00000398788.3:c.1734C>T	S578delinsS	Silent	E_11	SNP	True	0	Class 0: This mutation can be originally modeled.	19aa	1aa	Cdh23	ENSMUSG00000012819.17	ENSMUST00000105461.10	chr10	69	-	SNP	Silent	E_58	60146801.0	60146801.0	G	A	ENSMUST00000105461.10:c.8454C>T	S2818delinsS	60146801.0	60146801.0	G	A	ENSMUST00000105461.10:c.8454C>T	S2818delinsS	CLINVAR-H1198221	CLINVAR-H1198221-M01-V01	CLINVAR	1562779.0	False	False	False	False	False	20
CDH23	ENSG00000107736.15	ENST00000398788.3	chr10	22	+	True	73567427	73567427	C	T	ENST00000398788.3:c.1743C>T	L581delinsL	Silent	E_11	SNP	True	0	Class 0: This mutation can be originally modeled.	0aa	2aa	Cdh23	ENSMUSG00000012819.17	ENSMUST00000105461.10	chr10	69	-	SNP	Silent	E_58	60146792.0	60146792.0	G	A	ENSMUST00000105461.10:c.8463C>T	L2821delinsL	60146792.0	60146792.0	G	A	ENSMUST00000105461.10:c.8463C>T	L2821delinsL	CLINVAR-H1198223	CLINVAR-H1198223-M01-V01	CLINVAR	990954.0	False	False	False	False	False	2
CDH23	ENSG00000107736.15	ENST00000398788.3	chr10	22	+	True	73567428	73567428	G	A	ENST00000398788.3:c.1744G>A	D582N	Missense	E_11	SNP	True	0	Class 0: This mutation can be originally modeled.	1aa	1aa	Cdh23	ENSMUSG00000012819.17	ENSMUST00000105461.10	chr10	69	-	SNP	Missense	E_58	60146791.0	60146791.0	C	T	ENSMUST00000105461.10:c.8464G>A	D2822N	60146791.0	60146791.0	C	T	ENSMUST00000105461.10:c.8464G>A	D2822N	CLINVAR-H1198224	CLINVAR-H1198224-M01-V01	CLINVAR	837606.0	False	False	False	False	False	2
CDH23	ENSG00000107736.15	ENST00000398788.3	chr10	22	+	True	73567429	73567429	A	G	ENST00000398788.3:c.1745A>G	D582G	Missense	E_11	SNP	True	0	Class 0: This mutation can be originally modeled.	1aa	1aa	Cdh23	ENSMUSG00000012819.17	ENSMUST00000105461.10	chr10	69	-	SNP	Missense	E_58	60146790.0	60146790.0	T	C	ENSMUST00000105461.10:c.8465A>G	D2822G	60146790.0	60146790.0	T	C	ENSMUST00000105461.10:c.8465A>G	D2822G	CLINVAR-H1198225	CLINVAR-H1198225-M01-V01	CLINVAR	968129.0	False	False	False	False	False	2
CDH23	ENSG00000107736.15	ENST00000398788.3	chr10	22	+	True	73567443	73567443	C	T	ENST00000398788.3:c.1759C>T	L587F	Missense	E_11	SNP	True	0	Class 0: This mutation can be originally modeled.	1aa	56aa	Cdh23	ENSMUSG00000012819.17	ENSMUST00000105461.10	chr10	69	-	SNP	Missense	E_58	60146776.0	60146776.0	G	A	ENSMUST00000105461.10:c.8479C>T	L2827F	60146776.0	60146776.0	G	A	ENSMUST00000105461.10:c.8479C>T	L2827F	CLINVAR-H1198226	CLINVAR-H1198226-M01-V01	CLINVAR	990955.0	False	False	False	False	False	57
CDH23	ENSG00000107736.15	ENST00000398788.3	chr10	22	+	True	73567449	73567449	C	T	ENST00000398788.3:c.1765C>T	L589delinsL	Silent	E_11	SNP	True	0	Class 0: This mutation can be originally modeled.	3aa	54aa	Cdh23	ENSMUSG00000012819.17	ENSMUST00000105461.10	chr10	69	-	SNP	Silent	E_58	60146770.0	60146770.0	G	A	ENSMUST00000105461.10:c.8485C>T	L2829delinsL	60146770.0	60146770.0	G	A	ENSMUST00000105461.10:c.8485C>T	L2829delinsL	CLINVAR-H1198227	CLINVAR-H1198227-M01-V01	CLINVAR	799347.0	False	False	False	False	False	57
CDH23	ENSG00000107736.15	ENST00000398788.3	chr10	22	+	True	73567460	73567460	G	A	ENST00000398788.3:c.1776G>A	V592delinsV	Silent	E_11	SNP	True	0	Class 0: This mutation can be originally modeled.	6aa	51aa	Cdh23	ENSMUSG00000012819.17	ENSMUST00000105461.10	chr10	69	-	SNP	Silent	E_58	60146759.0	60146759.0	C	T	ENSMUST00000105461.10:c.8496G>A	V2832delinsV	60146759.0	60146759.0	C	T	ENSMUST00000105461.10:c.8496G>A	V2832delinsV	CLINVAR-H1198229	CLINVAR-H1198229-M01-V01	CLINVAR	1108448.0	False	False	False	False	False	57
CDH23	ENSG00000107736.15	ENST00000398788.3	chr10	22	+	True	73567461	73567461	C	T	ENST00000398788.3:c.1777C>T	R593C	Missense	E_11	SNP	True	0	Class 0: This mutation can be originally modeled.	7aa	50aa	Cdh23	ENSMUSG00000012819.17	ENSMUST00000105461.10	chr10	69	-	SNP	Missense	E_58	60146758.0	60146758.0	G	A	ENSMUST00000105461.10:c.8497C>T	R2833C	60146758.0	60146758.0	G	A	ENSMUST00000105461.10:c.8497C>T	R2833C	CLINVAR-H1198230	CLINVAR-H1198230-M01-V01	CLINVAR	866653.0	False	False	False	False	False	57
CDH23	ENSG00000107736.15	ENST00000398788.3	chr10	22	+	True	73567462	73567462	G	A	ENST00000398788.3:c.1778G>A	R593H	Missense	E_11	SNP	True	0	Class 0: This mutation can be originally modeled.	7aa	50aa	Cdh23	ENSMUSG00000012819.17	ENSMUST00000105461.10	chr10	69	-	SNP	Missense	E_58	60146757.0	60146757.0	C	T	ENSMUST00000105461.10:c.8498G>A	R2833H	60146757.0	60146757.0	C	T	ENSMUST00000105461.10:c.8498G>A	R2833H	CLINVAR-H1198231	CLINVAR-H1198231-M01-V01	CLINVAR	864613.0	False	False	False	False	False	57
CDH23	ENSG00000107736.15	ENST00000398788.3	chr10	22	+	True	73567463	73567463	C	T	ENST00000398788.3:c.1779C>T	R593delinsR	Silent	E_11	SNP	True	0	Class 0: This mutation can be originally modeled.	7aa	50aa	Cdh23	ENSMUSG00000012819.17	ENSMUST00000105461.10	chr10	69	-	SNP	Silent	E_58	60146756.0	60146756.0	G	A	ENSMUST00000105461.10:c.8499C>T	R2833delinsR	60146756.0	60146756.0	G	A	ENSMUST00000105461.10:c.8499C>T	R2833delinsR	CLINVAR-H1198232	CLINVAR-H1198232-M01-V01	CLINVAR	46049.0	False	False	False	False	False	57
CDH23	ENSG00000107736.15	ENST00000398788.3	chr10	22	+	True	73567464	73567464	G	A	ENST00000398788.3:c.1780G>A	V594I	Missense	E_11	SNP	True	0	Class 0: This mutation can be originally modeled.	8aa	49aa	Cdh23	ENSMUSG00000012819.17	ENSMUST00000105461.10	chr10	69	-	SNP	Missense	E_58	60146755.0	60146755.0	C	T	ENSMUST00000105461.10:c.8500G>A	V2834I	60146755.0	60146755.0	C	T	ENSMUST00000105461.10:c.8500G>A	V2834I	CLINVAR-H1198233	CLINVAR-H1198233-M01-V01	CLINVAR	1377391.0	False	False	False	False	False	57
CDH23	ENSG00000107736.15	ENST00000398788.3	chr10	22	+	True	73567468	73567468	T	C	ENST00000398788.3:c.1784T>C	V595A	Missense	E_11	SNP	True	0	Class 0: This mutation can be originally modeled.	9aa	48aa	Cdh23	ENSMUSG00000012819.17	ENSMUST00000105461.10	chr10	69	-	SNP	Missense	E_58	60146751.0	60146751.0	A	G	ENSMUST00000105461.10:c.8504T>C	V2835A	60146751.0	60146751.0	A	G	ENSMUST00000105461.10:c.8504T>C	V2835A	CLINVAR-H1198234	CLINVAR-H1198234-M01-V01	CLINVAR	1903745.0	False	False	False	False	False	57
CDH23	ENSG00000107736.15	ENST00000398788.3	chr10	22	+	True	73567471	73567471	T	C	ENST00000398788.3:c.1787T>C	L596P	Missense	E_11	SNP	True	0	Class 0: This mutation can be originally modeled.	10aa	47aa	Cdh23	ENSMUSG00000012819.17	ENSMUST00000105461.10	chr10	69	-	SNP	Missense	E_58	60146748.0	60146748.0	A	G	ENSMUST00000105461.10:c.8507T>C	L2836P	60146748.0	60146748.0	A	G	ENSMUST00000105461.10:c.8507T>C	L2836P	CLINVAR-H1198235	CLINVAR-H1198235-M01-V01	CLINVAR	1503014.0	False	False	False	False	False	57
CDH23	ENSG00000107736.15	ENST00000398788.3	chr10	22	+	True	73567474	73567474	A	C	ENST00000398788.3:c.1790A>C	E597A	Missense	E_11	SNP	True	0	Class 0: This mutation can be originally modeled.	11aa	46aa	Cdh23	ENSMUSG00000012819.17	ENSMUST00000105461.10	chr10	69	-	SNP	Missense	E_58	60146745.0	60146745.0	T	G	ENSMUST00000105461.10:c.8510A>C	E2837A	60146745.0	60146745.0	T	G	ENSMUST00000105461.10:c.8510A>C	E2837A	CLINVAR-H1198236	CLINVAR-H1198236-M01-V01	CLINVAR	2170031.0	False	False	False	False	False	57
CDH23	ENSG00000107736.15	ENST00000398788.3	chr10	22	+	True	73567480	73567480	T	C	ENST00000398788.3:c.1796T>C	I599T	Missense	E_11	SNP	True	0	Class 0: This mutation can be originally modeled.	13aa	44aa	Cdh23	ENSMUSG00000012819.17	ENSMUST00000105461.10	chr10	69	-	SNP	Missense	E_58	60146739.0	60146739.0	A	G	ENSMUST00000105461.10:c.8516T>C	I2839T	60146739.0	60146739.0	A	G	ENSMUST00000105461.10:c.8516T>C	I2839T	CLINVAR-H1198237	CLINVAR-H1198237-M01-V01	CLINVAR	2155625.0	False	False	False	False	False	57
CDH23	ENSG00000107736.15	ENST00000398788.3	chr10	22	+	True	73567484	73567484	C	T	ENST00000398788.3:c.1800C>T	N600delinsN	Silent	E_11	SNP	True	0	Class 0: This mutation can be originally modeled.	14aa	43aa	Cdh23	ENSMUSG00000012819.17	ENSMUST00000105461.10	chr10	69	-	SNP	Silent	E_58	60146735.0	60146735.0	A	A	ENSMUST00000105461.10:c.8520T>T	N2840delinsN	60146735.0	60146735.0	A	A	ENSMUST00000105461.10:c.8520T>T	N2840delinsN	CLINVAR-H1198238	CLINVAR-H1198238-M01-V01	CLINVAR	1114850.0	False	False	False	False	False	57
CDH23	ENSG00000107736.15	ENST00000398788.3	chr10	22	+	True	73567485	73567485	G	A	ENST00000398788.3:c.1801G>A	D601N	Missense	E_11	SNP	True	0	Class 0: This mutation can be originally modeled.	15aa	42aa	Cdh23	ENSMUSG00000012819.17	ENSMUST00000105461.10	chr10	69	-	SNP	Missense	E_58	60146734.0	60146734.0	C	T	ENSMUST00000105461.10:c.8521G>A	D2841N	60146734.0	60146734.0	C	T	ENSMUST00000105461.10:c.8521G>A	D2841N	CLINVAR-H1198239	CLINVAR-H1198239-M01-V01	CLINVAR	2337444.0	False	False	False	False	False	57
CDH23	ENSG00000107736.15	ENST00000398788.3	chr10	22	+	True	73567497	73567497	C	T	ENST00000398788.3:c.1813C>T	R605C	Missense	E_11	SNP	True	0	Class 0: This mutation can be originally modeled.	19aa	38aa	Cdh23	ENSMUSG00000012819.17	ENSMUST00000105461.10	chr10	69	-	SNP	Missense	E_58	60146722.0	60146722.0	G	A	ENSMUST00000105461.10:c.8533C>T	R2845C	60146722.0	60146722.0	G	A	ENSMUST00000105461.10:c.8533C>T	R2845C	CLINVAR-H1198241	CLINVAR-H1198241-M01-V01	CLINVAR	179973.0	False	False	False	False	False	57
CDH23	ENSG00000107736.15	ENST00000398788.3	chr10	22	+	True	73567498	73567498	G	A	ENST00000398788.3:c.1814G>A	R605H	Missense	E_11	SNP	True	0	Class 0: This mutation can be originally modeled.	19aa	38aa	Cdh23	ENSMUSG00000012819.17	ENSMUST00000105461.10	chr10	69	-	SNP	Missense	E_58	60146721.0	60146721.0	C	T	ENSMUST00000105461.10:c.8534G>A	R2845H	60146721.0	60146721.0	C	T	ENSMUST00000105461.10:c.8534G>A	R2845H	CLINVAR-H1198242	CLINVAR-H1198242-M01-V01	CLINVAR	179385.0	False	False	False	False	False	57
CDH23	ENSG00000107736.15	ENST00000398788.3	chr10	22	+	True	73567498	73567498	G	T	ENST00000398788.3:c.1814G>T	R605L	Missense	E_11	SNP	True	0	Class 0: This mutation can be originally modeled.	19aa	38aa	Cdh23	ENSMUSG00000012819.17	ENSMUST00000105461.10	chr10	69	-	SNP	Missense	E_58	60146721.0	60146721.0	C	A	ENSMUST00000105461.10:c.8534G>T	R2845L	60146721.0	60146721.0	C	A	ENSMUST00000105461.10:c.8534G>T	R2845L	CLINVAR-H1198243	CLINVAR-H1198243-M01-V01	CLINVAR	1982038.0	False	False	False	False	False	57
CDH23	ENSG00000107736.15	ENST00000398788.3	chr10	22	+	True	73567499	73567499	C	T	ENST00000398788.3:c.1815C>T	R605delinsR	Silent	E_11	SNP	True	0	Class 0: This mutation can be originally modeled.	19aa	38aa	Cdh23	ENSMUSG00000012819.17	ENSMUST00000105461.10	chr10	69	-	SNP	Silent	E_58	60146720.0	60146720.0	G	A	ENSMUST00000105461.10:c.8535C>T	R2845delinsR	60146720.0	60146720.0	G	A	ENSMUST00000105461.10:c.8535C>T	R2845delinsR	CLINVAR-H1198244	CLINVAR-H1198244-M01-V01	CLINVAR	2021656.0	False	False	False	False	False	57
CDH23	ENSG00000107736.15	ENST00000398788.3	chr10	22	+	True	73567502	73567502	C	T	ENST00000398788.3:c.1818C>T	F606delinsF	Silent	E_11	SNP	True	0	Class 0: This mutation can be originally modeled.	20aa	37aa	Cdh23	ENSMUSG00000012819.17	ENSMUST00000105461.10	chr10	69	-	SNP	Silent	E_58	60146717.0	60146717.0	G	A	ENSMUST00000105461.10:c.8538C>T	F2846delinsF	60146717.0	60146717.0	G	A	ENSMUST00000105461.10:c.8538C>T	F2846delinsF	CLINVAR-H1198245	CLINVAR-H1198245-M01-V01	CLINVAR	1553520.0	False	False	False	False	False	57
CDH23	ENSG00000107736.15	ENST00000398788.3	chr10	22	+	True	73567511	73567511	T	C	ENST00000398788.3:c.1827T>C	A609delinsA	Silent	E_11	SNP	True	0	Class 0: This mutation can be originally modeled.	23aa	34aa	Cdh23	ENSMUSG00000012819.17	ENSMUST00000105461.10	chr10	69	-	SNP	Silent	E_58	60146708.0	60146708.0	A	G	ENSMUST00000105461.10:c.8547T>C	A2849delinsA	60146708.0	60146708.0	A	G	ENSMUST00000105461.10:c.8547T>C	A2849delinsA	CLINVAR-H1198246	CLINVAR-H1198246-M01-V01	CLINVAR	1625157.0	False	False	False	False	False	57
CDH23	ENSG00000107736.15	ENST00000398788.3	chr10	22	+	True	73567514	73567514	G	A	ENST00000398788.3:c.1830G>A	E610delinsE	Silent	E_11	SNP	True	0	Class 0: This mutation can be originally modeled.	24aa	33aa	Cdh23	ENSMUSG00000012819.17	ENSMUST00000105461.10	chr10	69	-	SNP	Silent	E_58	60146705.0	60146705.0	C	T	ENSMUST00000105461.10:c.8550G>A	E2850delinsE	60146705.0	60146705.0	C	T	ENSMUST00000105461.10:c.8550G>A	E2850delinsE	CLINVAR-H1198247	CLINVAR-H1198247-M01-V01	CLINVAR	1594262.0	False	False	False	False	False	57
CDH23	ENSG00000107736.15	ENST00000398788.3	chr10	22	+	True	73567604	73567604	G	T	ENST00000398788.3:c.1842G>T	G614delinsG	Silent	E_12	SNP	True	0	Class 0: This mutation can be originally modeled.	28aa	29aa	Cdh23	ENSMUSG00000012819.17	ENSMUST00000105461.10	chr10	69	-	SNP	Silent	E_59	60146616.0	60146616.0	T	A	ENSMUST00000105461.10:c.8562A>T	G2854delinsG	60146616.0	60146616.0	T	A	ENSMUST00000105461.10:c.8562A>T	G2854delinsG	CLINVAR-H1198253	CLINVAR-H1198253-M01-V01	CLINVAR	2113789.0	False	False	False	False	False	57
CDH23	ENSG00000107736.15	ENST00000398788.3	chr10	22	+	True	73567605	73567605	G	A	ENST00000398788.3:c.1843G>A	V615M	Missense	E_12	SNP	True	0	Class 0: This mutation can be originally modeled.	29aa	28aa	Cdh23	ENSMUSG00000012819.17	ENSMUST00000105461.10	chr10	69	-	SNP	Missense	E_59	60146615.0	60146615.0	C	T	ENSMUST00000105461.10:c.8563G>A	V2855M	60146615.0	60146615.0	C	T	ENSMUST00000105461.10:c.8563G>A	V2855M	CLINVAR-H1198254	CLINVAR-H1198254-M01-V01	CLINVAR	1355221.0	False	False	False	False	False	57
CDH23	ENSG00000107736.15	ENST00000398788.3	chr10	22	+	True	73567607	73567607	G	A	ENST00000398788.3:c.1845G>A	V615delinsV	Silent	E_12	SNP	True	0	Class 0: This mutation can be originally modeled.	29aa	28aa	Cdh23	ENSMUSG00000012819.17	ENSMUST00000105461.10	chr10	69	-	SNP	Silent	E_59	60146613.0	60146613.0	C	T	ENSMUST00000105461.10:c.8565G>A	V2855delinsV	60146613.0	60146613.0	C	T	ENSMUST00000105461.10:c.8565G>A	V2855delinsV	CLINVAR-H1198255	CLINVAR-H1198255-M01-V01	CLINVAR	1080253.0	False	False	False	False	False	57
CDH23	ENSG00000107736.15	ENST00000398788.3	chr10	22	+	True	73567610	73567610	C	T	ENST00000398788.3:c.1848C>T	A616delinsA	Silent	E_12	SNP	True	0	Class 0: This mutation can be originally modeled.	30aa	27aa	Cdh23	ENSMUSG00000012819.17	ENSMUST00000105461.10	chr10	69	-	SNP	Silent	E_59	60146610.0	60146610.0	G	A	ENSMUST00000105461.10:c.8568C>T	A2856delinsA	60146610.0	60146610.0	G	A	ENSMUST00000105461.10:c.8568C>T	A2856delinsA	CLINVAR-H1198256	CLINVAR-H1198256-M01-V01	CLINVAR	1078047.0	False	False	False	False	False	57
CDH23	ENSG00000107736.15	ENST00000398788.3	chr10	22	+	True	73567611	73567611	A	C	ENST00000398788.3:c.1849A>C	T617P	Missense	E_12	SNP	True	0	Class 0: This mutation can be originally modeled.	31aa	26aa	Cdh23	ENSMUSG00000012819.17	ENSMUST00000105461.10	chr10	69	-	SNP	Missense	E_59	60146609.0	60146609.0	T	G	ENSMUST00000105461.10:c.8569A>C	T2857P	60146609.0	60146609.0	T	G	ENSMUST00000105461.10:c.8569A>C	T2857P	CLINVAR-H1198257	CLINVAR-H1198257-M01-V01	CLINVAR	2165752.0	False	False	False	False	False	57
CDH23	ENSG00000107736.15	ENST00000398788.3	chr10	22	+	True	73567612	73567612	C	T	ENST00000398788.3:c.1850C>T	T617I	Missense	E_12	SNP	True	0	Class 0: This mutation can be originally modeled.	31aa	26aa	Cdh23	ENSMUSG00000012819.17	ENSMUST00000105461.10	chr10	69	-	SNP	Missense	E_59	60146608.0	60146608.0	G	A	ENSMUST00000105461.10:c.8570C>T	T2857I	60146608.0	60146608.0	G	A	ENSMUST00000105461.10:c.8570C>T	T2857I	CLINVAR-H1198258	CLINVAR-H1198258-M01-V01	CLINVAR	990956.0	False	False	False	False	False	57
CDH23	ENSG00000107736.15	ENST00000398788.3	chr10	22	+	True	73567613	73567613	C	T	ENST00000398788.3:c.1851C>T	T617delinsT	Silent	E_12	SNP	True	0	Class 0: This mutation can be originally modeled.	31aa	26aa	Cdh23	ENSMUSG00000012819.17	ENSMUST00000105461.10	chr10	69	-	SNP	Silent	E_59	60146607.0	60146607.0	G	A	ENSMUST00000105461.10:c.8571C>T	T2857delinsT	60146607.0	60146607.0	G	A	ENSMUST00000105461.10:c.8571C>T	T2857delinsT	CLINVAR-H1198259	CLINVAR-H1198259-M01-V01	CLINVAR	1102742.0	False	False	False	False	False	57
CDH23	ENSG00000107736.15	ENST00000398788.3	chr10	22	+	True	73567614	73567614	G	A	ENST00000398788.3:c.1852G>A	D618N	Missense	E_12	SNP	True	0	Class 0: This mutation can be originally modeled.	32aa	25aa	Cdh23	ENSMUSG00000012819.17	ENSMUST00000105461.10	chr10	69	-	SNP	Missense	E_59	60146606.0	60146606.0	C	T	ENSMUST00000105461.10:c.8572G>A	D2858N	60146606.0	60146606.0	C	T	ENSMUST00000105461.10:c.8572G>A	D2858N	CLINVAR-H1198260	CLINVAR-H1198260-M01-V01	CLINVAR	1038941.0	False	False	False	False	False	57
CDH23	ENSG00000107736.15	ENST00000398788.3	chr10	22	+	True	73567616	73567616	C	T	ENST00000398788.3:c.1854C>T	D618delinsD	Silent	E_12	SNP	True	0	Class 0: This mutation can be originally modeled.	32aa	25aa	Cdh23	ENSMUSG00000012819.17	ENSMUST00000105461.10	chr10	69	-	SNP	Silent	E_59	60146604.0	60146604.0	A	A	ENSMUST00000105461.10:c.8574T>T	D2858delinsD	60146604.0	60146604.0	A	A	ENSMUST00000105461.10:c.8574T>T	D2858delinsD	CLINVAR-H1198261	CLINVAR-H1198261-M01-V01	CLINVAR	227238.0	False	False	False	False	False	57
CDH23	ENSG00000107736.15	ENST00000398788.3	chr10	22	+	True	73567617	73567617	G	A	ENST00000398788.3:c.1855G>A	A619T	Missense	E_12	SNP	True	0	Class 0: This mutation can be originally modeled.	33aa	24aa	Cdh23	ENSMUSG00000012819.17	ENSMUST00000105461.10	chr10	69	-	SNP	Missense	E_59	60146603.0	60146603.0	C	T	ENSMUST00000105461.10:c.8575G>A	A2859T	60146603.0	60146603.0	C	T	ENSMUST00000105461.10:c.8575G>A	A2859T	CLINVAR-H1198262	CLINVAR-H1198262-M01-V01	CLINVAR	2188954.0	False	False	False	False	False	57
CDH23	ENSG00000107736.15	ENST00000398788.3	chr10	22	+	True	73567619	73567619	C	T	ENST00000398788.3:c.1857C>T	A619delinsA	Silent	E_12	SNP	True	0	Class 0: This mutation can be originally modeled.	33aa	24aa	Cdh23	ENSMUSG00000012819.17	ENSMUST00000105461.10	chr10	69	-	SNP	Silent	E_59	60146601.0	60146601.0	G	A	ENSMUST00000105461.10:c.8577C>T	A2859delinsA	60146601.0	60146601.0	G	A	ENSMUST00000105461.10:c.8577C>T	A2859delinsA	CLINVAR-H1198263	CLINVAR-H1198263-M01-V01	CLINVAR	1157285.0	False	False	False	False	False	57
CDH23	ENSG00000107736.15	ENST00000398788.3	chr10	22	+	True	73567627	73567627	G	A	ENST00000398788.3:c.1865G>A	G622D	Missense	E_12	SNP	True	0	Class 0: This mutation can be originally modeled.	36aa	21aa	Cdh23	ENSMUSG00000012819.17	ENSMUST00000105461.10	chr10	69	-	SNP	Missense	E_59	60146593.0	60146593.0	C	T	ENSMUST00000105461.10:c.8585G>A	G2862D	60146593.0	60146593.0	C	T	ENSMUST00000105461.10:c.8585G>A	G2862D	CLINVAR-H1198264	CLINVAR-H1198264-M01-V01	CLINVAR	2310877.0	False	False	False	False	False	57
CDH23	ENSG00000107736.15	ENST00000398788.3	chr10	22	+	True	73567631	73567631	A	C	ENST00000398788.3:c.1869A>C	S623delinsS	Silent	E_12	SNP	True	0	Class 0: This mutation can be originally modeled.	37aa	20aa	Cdh23	ENSMUSG00000012819.17	ENSMUST00000105461.10	chr10	69	-	SNP	Silent	E_59	60146589.0	60146589.0	C	G	ENSMUST00000105461.10:c.8589G>C	S2863delinsS	60146589.0	60146589.0	C	G	ENSMUST00000105461.10:c.8589G>C	S2863delinsS	CLINVAR-H1198265	CLINVAR-H1198265-M01-V01	CLINVAR	1112870.0	False	False	False	False	False	57
CDH23	ENSG00000107736.15	ENST00000398788.3	chr10	22	+	True	73567632	73567632	G	T	ENST00000398788.3:c.1870G>T	E624*	Nonsense	E_12	SNP	True	0	Class 0: This mutation can be originally modeled.	38aa	19aa	Cdh23	ENSMUSG00000012819.17	ENSMUST00000105461.10	chr10	69	-	SNP	Nonsense	E_59	60146588.0	60146588.0	C	A	ENSMUST00000105461.10:c.8590G>T	E2864*	60146588.0	60146588.0	C	A	ENSMUST00000105461.10:c.8590G>T	E2864*	CLINVAR-H1198266	CLINVAR-H1198266-M01-V01	CLINVAR	2680492.0	False	False	False	False	False	57
CDH23	ENSG00000107736.15	ENST00000398788.3	chr10	22	+	True	73567637	73567637	G	T	ENST00000398788.3:c.1875G>T	L625F	Missense	E_12	SNP	True	0	Class 0: This mutation can be originally modeled.	39aa	18aa	Cdh23	ENSMUSG00000012819.17	ENSMUST00000105461.10	chr10	69	-	SNP	Missense	E_59	60146583.0	60146583.0	C	A	ENSMUST00000105461.10:c.8595G>T	L2865F	60146583.0	60146583.0	C	A	ENSMUST00000105461.10:c.8595G>T	L2865F	CLINVAR-H1198267	CLINVAR-H1198267-M01-V01	CLINVAR	1716028.0	False	False	False	False	False	57
CDH23	ENSG00000107736.15	ENST00000398788.3	chr10	22	+	True	73567650	73567650	G	A	ENST00000398788.3:c.1888G>A	A630T	Missense	E_12	SNP	True	0	Class 0: This mutation can be originally modeled.	44aa	13aa	Cdh23	ENSMUSG00000012819.17	ENSMUST00000105461.10	chr10	69	-	SNP	Missense	E_59	60146570.0	60146570.0	C	T	ENSMUST00000105461.10:c.8608G>A	A2870T	60146570.0	60146570.0	C	T	ENSMUST00000105461.10:c.8608G>A	A2870T	CLINVAR-H1198268	CLINVAR-H1198268-M01-V01	CLINVAR	1953734.0	False	False	False	False	False	57
CDH23	ENSG00000107736.15	ENST00000398788.3	chr10	22	+	True	73567651	73567651	C	T	ENST00000398788.3:c.1889C>T	A630V	Missense	E_12	SNP	True	0	Class 0: This mutation can be originally modeled.	44aa	13aa	Cdh23	ENSMUSG00000012819.17	ENSMUST00000105461.10	chr10	69	-	SNP	Missense	E_59	60146569.0	60146569.0	G	A	ENSMUST00000105461.10:c.8609C>T	A2870V	60146569.0	60146569.0	G	A	ENSMUST00000105461.10:c.8609C>T	A2870V	CLINVAR-H1198269	CLINVAR-H1198269-M01-V01	CLINVAR	1431120.0	False	False	False	False	False	57
CDH23	ENSG00000107736.15	ENST00000398788.3	chr10	22	+	True	73567652	73567652	C	G	ENST00000398788.3:c.1890C>G	A630delinsA	Silent	E_12	SNP	True	0	Class 0: This mutation can be originally modeled.	44aa	13aa	Cdh23	ENSMUSG00000012819.17	ENSMUST00000105461.10	chr10	69	-	SNP	Silent	E_59	60146568.0	60146568.0	G	C	ENSMUST00000105461.10:c.8610C>G	A2870delinsA	60146568.0	60146568.0	G	C	ENSMUST00000105461.10:c.8610C>G	A2870delinsA	CLINVAR-H1198270	CLINVAR-H1198270-M01-V01	CLINVAR	2081293.0	False	False	False	False	False	57
CDH23	ENSG00000107736.15	ENST00000398788.3	chr10	22	+	True	73567658	73567658	T	C	ENST00000398788.3:c.1896T>C	D632delinsD	Silent	E_12	SNP	True	0	Class 0: This mutation can be originally modeled.	46aa	11aa	Cdh23	ENSMUSG00000012819.17	ENSMUST00000105461.10	chr10	69	-	SNP	Silent	E_59	60146562.0	60146562.0	A	G	ENSMUST00000105461.10:c.8616T>C	D2872delinsD	60146562.0	60146562.0	A	G	ENSMUST00000105461.10:c.8616T>C	D2872delinsD	CLINVAR-H1198271	CLINVAR-H1198271-M01-V01	CLINVAR	1156695.0	False	False	False	False	False	57
CDH23	ENSG00000107736.15	ENST00000398788.3	chr10	22	+	True	73567666	73567666	T	C	ENST00000398788.3:c.1904T>C	I635T	Missense	E_12	SNP	True	0	Class 0: This mutation can be originally modeled.	49aa	8aa	Cdh23	ENSMUSG00000012819.17	ENSMUST00000105461.10	chr10	69	-	SNP	Missense	E_59	60146554.0	60146554.0	A	G	ENSMUST00000105461.10:c.8624T>C	I2875T	60146554.0	60146554.0	A	G	ENSMUST00000105461.10:c.8624T>C	I2875T	CLINVAR-H1198272	CLINVAR-H1198272-M01-V01	CLINVAR	837993.0	False	False	False	False	False	57
CDH23	ENSG00000107736.15	ENST00000398788.3	chr10	22	+	True	73567670	73567670	C	A	ENST00000398788.3:c.1908C>A	G636delinsG	Silent	E_12	SNP	True	0	Class 0: This mutation can be originally modeled.	50aa	7aa	Cdh23	ENSMUSG00000012819.17	ENSMUST00000105461.10	chr10	69	-	SNP	Silent	E_59	60146550.0	60146550.0	G	T	ENSMUST00000105461.10:c.8628C>A	G2876delinsG	60146550.0	60146550.0	G	T	ENSMUST00000105461.10:c.8628C>A	G2876delinsG	CLINVAR-H1198273	CLINVAR-H1198273-M01-V01	CLINVAR	1121557.0	False	False	False	False	False	57
CDH23	ENSG00000107736.15	ENST00000398788.3	chr10	22	+	True	73567670	73567670	C	T	ENST00000398788.3:c.1908C>T	G636delinsG	Silent	E_12	SNP	True	0	Class 0: This mutation can be originally modeled.	50aa	7aa	Cdh23	ENSMUSG00000012819.17	ENSMUST00000105461.10	chr10	69	-	SNP	Silent	E_59	60146550.0	60146550.0	G	A	ENSMUST00000105461.10:c.8628C>T	G2876delinsG	60146550.0	60146550.0	G	A	ENSMUST00000105461.10:c.8628C>T	G2876delinsG	CLINVAR-H1198274	CLINVAR-H1198274-M01-V01	CLINVAR	1373483.0	False	False	False	False	False	57
CDH23	ENSG00000107736.15	ENST00000398788.3	chr10	22	+	True	73567679	73567679	C	T	ENST00000398788.3:c.1917C>T	S639delinsS	Silent	E_12	SNP	True	0	Class 0: This mutation can be originally modeled.	53aa	4aa	Cdh23	ENSMUSG00000012819.17	ENSMUST00000105461.10	chr10	69	-	SNP	Silent	E_59	60146541.0	60146541.0	G	A	ENSMUST00000105461.10:c.8637C>T	S2879delinsS	60146541.0	60146541.0	G	A	ENSMUST00000105461.10:c.8637C>T	S2879delinsS	CLINVAR-H1198275	CLINVAR-H1198275-M01-V01	CLINVAR	1530288.0	False	False	False	False	False	57
CDH23	ENSG00000107736.15	ENST00000398788.3	chr10	22	+	True	73567682	73567682	T	C	ENST00000398788.3:c.1920T>C	L640delinsL	Silent	E_12	SNP	True	0	Class 0: This mutation can be originally modeled.	54aa	3aa	Cdh23	ENSMUSG00000012819.17	ENSMUST00000105461.10	chr10	69	-	SNP	Silent	E_59	60146538.0	60146538.0	C	G	ENSMUST00000105461.10:c.8640G>C	L2880delinsL	60146538.0	60146538.0	C	G	ENSMUST00000105461.10:c.8640G>C	L2880delinsL	CLINVAR-H1198277	CLINVAR-H1198277-M01-V01	CLINVAR	1156759.0	False	False	False	False	False	57
CDH23	ENSG00000107736.15	ENST00000398788.3	chr10	22	+	True	73567682	73567682	T	G	ENST00000398788.3:c.1920T>G	L640delinsL	Silent	E_12	SNP	True	0	Class 0: This mutation can be originally modeled.	54aa	3aa	Cdh23	ENSMUSG00000012819.17	ENSMUST00000105461.10	chr10	69	-	SNP	Silent	E_59	60146538.0	60146538.0	C	C	ENSMUST00000105461.10:c.8640G>G	L2880delinsL	60146538.0	60146538.0	C	C	ENSMUST00000105461.10:c.8640G>G	L2880delinsL	CLINVAR-H1198278	CLINVAR-H1198278-M01-V01	CLINVAR	1605756.0	False	False	False	False	False	57
CDH23	ENSG00000107736.15	ENST00000398788.3	chr10	22	+	True	73567685	73567685	C	T	ENST00000398788.3:c.1923C>T	V641delinsV	Silent	E_12	SNP	True	0	Class 0: This mutation can be originally modeled.	55aa	2aa	Cdh23	ENSMUSG00000012819.17	ENSMUST00000105461.10	chr10	69	-	SNP	Silent	E_59	60146535.0	60146535.0	G	A	ENSMUST00000105461.10:c.8643C>T	V2881delinsV	60146535.0	60146535.0	G	A	ENSMUST00000105461.10:c.8643C>T	V2881delinsV	CLINVAR-H1198279	CLINVAR-H1198279-M01-V01	CLINVAR	1153089.0	False	False	False	False	False	57
CDH23	ENSG00000107736.15	ENST00000398788.3	chr10	22	+	True	73567686	73567686	T	C	ENST00000398788.3:c.1924T>C	F642L	Missense	E_12	SNP	True	0	Class 0: This mutation can be originally modeled.	56aa	1aa	Cdh23	ENSMUSG00000012819.17	ENSMUST00000105461.10	chr10	69	-	SNP	Missense	E_59	60146534.0	60146534.0	A	G	ENSMUST00000105461.10:c.8644T>C	F2882L	60146534.0	60146534.0	A	G	ENSMUST00000105461.10:c.8644T>C	F2882L	CLINVAR-H1198280	CLINVAR-H1198280-M01-V01	CLINVAR	300462.0	False	False	False	False	False	57
CDH23	ENSG00000107736.15	ENST00000398788.3	chr10	22	+	True	73567690	73567690	A	C	ENST00000398788.3:c.1928A>C	Y643S	Missense	E_12	SNP	True	0	Class 0: This mutation can be originally modeled.	57aa	0aa	Cdh23	ENSMUSG00000012819.17	ENSMUST00000105461.10	chr10	69	-	SNP	Missense	E_59	60146530.0	60146530.0	T	G	ENSMUST00000105461.10:c.8648A>C	Y2883S	60146530.0	60146530.0	T	G	ENSMUST00000105461.10:c.8648A>C	Y2883S	CLINVAR-H1198282	CLINVAR-H1198282-M01-V01	CLINVAR	1015476.0	False	False	False	False	False	57
CDH23	ENSG00000107736.15	ENST00000398788.3	chr10	22	+	True	73567706	73567706	C	T	ENST00000398788.3:c.1944C>T	I648delinsI	Silent	E_12	SNP	True	0	Class 0: This mutation can be originally modeled.	3aa	21aa	Cdh23	ENSMUSG00000012819.17	ENSMUST00000105461.10	chr10	69	-	SNP	Silent	E_59	60146514.0	60146514.0	G	A	ENSMUST00000105461.10:c.8664C>T	I2888delinsI	60146514.0	60146514.0	G	A	ENSMUST00000105461.10:c.8664C>T	I2888delinsI	CLINVAR-H1198283	CLINVAR-H1198283-M01-V01	CLINVAR	2122387.0	False	False	False	False	False	24
CDH23	ENSG00000107736.15	ENST00000398788.3	chr10	22	+	True	73567712	73567712	C	T	ENST00000398788.3:c.1950C>T	Y650delinsY	Silent	E_12	SNP	True	0	Class 0: This mutation can be originally modeled.	5aa	19aa	Cdh23	ENSMUSG00000012819.17	ENSMUST00000105461.10	chr10	69	-	SNP	Silent	E_59	60146508.0	60146508.0	G	A	ENSMUST00000105461.10:c.8670C>T	Y2890delinsY	60146508.0	60146508.0	G	A	ENSMUST00000105461.10:c.8670C>T	Y2890delinsY	CLINVAR-H1198284	CLINVAR-H1198284-M01-V01	CLINVAR	2027533.0	False	False	False	False	False	24
CDH23	ENSG00000107736.15	ENST00000398788.3	chr10	22	+	True	73567714	73567714	T	G	ENST00000398788.3:c.1952T>G	F651C	Missense	E_12	SNP	True	0	Class 0: This mutation can be originally modeled.	6aa	18aa	Cdh23	ENSMUSG00000012819.17	ENSMUST00000105461.10	chr10	69	-	SNP	Missense	E_59	60146506.0	60146506.0	A	C	ENSMUST00000105461.10:c.8672T>G	F2891C	60146506.0	60146506.0	A	C	ENSMUST00000105461.10:c.8672T>G	F2891C	CLINVAR-H1198285	CLINVAR-H1198285-M01-V01	CLINVAR	878362.0	False	False	False	False	False	24
CDH23	ENSG00000107736.15	ENST00000398788.3	chr10	22	+	True	73567715	73567715	C	T	ENST00000398788.3:c.1953C>T	F651delinsF	Silent	E_12	SNP	True	0	Class 0: This mutation can be originally modeled.	6aa	18aa	Cdh23	ENSMUSG00000012819.17	ENSMUST00000105461.10	chr10	69	-	SNP	Silent	E_59	60146505.0	60146505.0	G	A	ENSMUST00000105461.10:c.8673C>T	F2891delinsF	60146505.0	60146505.0	G	A	ENSMUST00000105461.10:c.8673C>T	F2891delinsF	CLINVAR-H1198286	CLINVAR-H1198286-M01-V01	CLINVAR	799971.0	False	False	False	False	False	24
CDH23	ENSG00000107736.15	ENST00000398788.3	chr10	22	+	True	73567716	73567716	C	T	ENST00000398788.3:c.1954C>T	R652W	Missense	E_12	SNP	True	0	Class 0: This mutation can be originally modeled.	7aa	17aa	Cdh23	ENSMUSG00000012819.17	ENSMUST00000105461.10	chr10	69	-	SNP	Missense	E_59	60146504.0	60146504.0	G	A	ENSMUST00000105461.10:c.8674C>T	R2892W	60146504.0	60146504.0	G	A	ENSMUST00000105461.10:c.8674C>T	R2892W	CLINVAR-H1198287	CLINVAR-H1198287-M01-V01	CLINVAR	1399810.0	False	False	False	False	False	24
CDH23	ENSG00000107736.15	ENST00000398788.3	chr10	22	+	True	73567717	73567717	G	A	ENST00000398788.3:c.1955G>A	R652Q	Missense	E_12	SNP	True	0	Class 0: This mutation can be originally modeled.	7aa	17aa	Cdh23	ENSMUSG00000012819.17	ENSMUST00000105461.10	chr10	69	-	SNP	Missense	E_59	60146503.0	60146503.0	C	T	ENSMUST00000105461.10:c.8675G>A	R2892Q	60146503.0	60146503.0	C	T	ENSMUST00000105461.10:c.8675G>A	R2892Q	CLINVAR-H1198288	CLINVAR-H1198288-M01-V01	CLINVAR	2138953.0	False	False	False	False	False	24
CDH23	ENSG00000107736.15	ENST00000398788.3	chr10	22	+	True	73567721	73567721	C	T	ENST00000398788.3:c.1959C>T	A653delinsA	Silent	E_12	SNP	True	0	Class 0: This mutation can be originally modeled.	8aa	16aa	Cdh23	ENSMUSG00000012819.17	ENSMUST00000105461.10	chr10	69	-	SNP	Silent	E_59	60146499.0	60146499.0	G	A	ENSMUST00000105461.10:c.8679C>T	A2893delinsA	60146499.0	60146499.0	G	A	ENSMUST00000105461.10:c.8679C>T	A2893delinsA	CLINVAR-H1198289	CLINVAR-H1198289-M01-V01	CLINVAR	1649108.0	False	False	False	False	False	24
CDH23	ENSG00000107736.15	ENST00000398788.3	chr10	22	+	True	73567724	73567724	T	C	ENST00000398788.3:c.1962T>C	L654delinsL	Silent	E_12	SNP	True	0	Class 0: This mutation can be originally modeled.	9aa	15aa	Cdh23	ENSMUSG00000012819.17	ENSMUST00000105461.10	chr10	69	-	SNP	Silent	E_59	60146496.0	60146496.0	C	G	ENSMUST00000105461.10:c.8682G>C	L2894delinsL	60146496.0	60146496.0	C	G	ENSMUST00000105461.10:c.8682G>C	L2894delinsL	CLINVAR-H1198290	CLINVAR-H1198290-M01-V01	CLINVAR	1535216.0	False	False	False	False	False	24
CDH23	ENSG00000107736.15	ENST00000398788.3	chr10	22	+	True	73567730	73567730	C	T	ENST00000398788.3:c.1968C>T	N656delinsN	Silent	E_12	SNP	True	0	Class 0: This mutation can be originally modeled.	11aa	13aa	Cdh23	ENSMUSG00000012819.17	ENSMUST00000105461.10	chr10	69	-	SNP	Silent	E_59	60146490.0	60146490.0	G	A	ENSMUST00000105461.10:c.8688C>T	N2896delinsN	60146490.0	60146490.0	G	A	ENSMUST00000105461.10:c.8688C>T	N2896delinsN	CLINVAR-H1198291	CLINVAR-H1198291-M01-V01	CLINVAR	738906.0	False	False	False	False	False	24
CDH23	ENSG00000107736.15	ENST00000398788.3	chr10	22	+	True	73567731	73567731	G	A	ENST00000398788.3:c.1969G>A	D657N	Missense	E_12	SNP	True	0	Class 0: This mutation can be originally modeled.	12aa	12aa	Cdh23	ENSMUSG00000012819.17	ENSMUST00000105461.10	chr10	69	-	SNP	Missense	E_59	60146489.0	60146489.0	C	T	ENSMUST00000105461.10:c.8689G>A	D2897N	60146489.0	60146489.0	C	T	ENSMUST00000105461.10:c.8689G>A	D2897N	CLINVAR-H1198292	CLINVAR-H1198292-M01-V01	CLINVAR	1440791.0	False	False	False	False	False	24
CDH23	ENSG00000107736.15	ENST00000398788.3	chr10	22	+	True	73567735	73567735	C	A	ENST00000398788.3:c.1973C>A	S658Y	Missense	E_12	SNP	True	0	Class 0: This mutation can be originally modeled.	13aa	11aa	Cdh23	ENSMUSG00000012819.17	ENSMUST00000105461.10	chr10	69	-	SNP	Missense	E_59	60146485.0	60146485.0	G	T	ENSMUST00000105461.10:c.8693C>A	S2898Y	60146485.0	60146485.0	G	T	ENSMUST00000105461.10:c.8693C>A	S2898Y	CLINVAR-H1198293	CLINVAR-H1198293-M01-V01	CLINVAR	1064757.0	False	False	False	False	False	24
CDH23	ENSG00000107736.15	ENST00000398788.3	chr10	22	+	True	73567742	73567742	T	C	ENST00000398788.3:c.1980T>C	D660delinsD	Silent	E_12	SNP	True	0	Class 0: This mutation can be originally modeled.	15aa	9aa	Cdh23	ENSMUSG00000012819.17	ENSMUST00000105461.10	chr10	69	-	SNP	Silent	E_59	60146478.0	60146478.0	A	G	ENSMUST00000105461.10:c.8700T>C	D2900delinsD	60146478.0	60146478.0	A	G	ENSMUST00000105461.10:c.8700T>C	D2900delinsD	CLINVAR-H1198294	CLINVAR-H1198294-M01-V01	CLINVAR	1917727.0	False	False	False	False	False	24
CDH23	ENSG00000107736.15	ENST00000398788.3	chr10	22	+	True	73567746	73567746	G	A	ENST00000398788.3:c.1984G>A	G662S	Missense	E_12	SNP	True	0	Class 0: This mutation can be originally modeled.	17aa	7aa	Cdh23	ENSMUSG00000012819.17	ENSMUST00000105461.10	chr10	69	-	SNP	Missense	E_59	60146474.0	60146474.0	C	T	ENSMUST00000105461.10:c.8704G>A	G2902S	60146474.0	60146474.0	C	T	ENSMUST00000105461.10:c.8704G>A	G2902S	CLINVAR-H1198295	CLINVAR-H1198295-M01-V01	CLINVAR	2144404.0	False	False	False	False	False	24
CDH23	ENSG00000107736.15	ENST00000398788.3	chr10	22	+	True	73567751	73567751	G	A	ENST00000398788.3:c.1989G>A	Q663delinsQ	Silent	E_12	SNP	True	0	Class 0: This mutation can be originally modeled.	18aa	6aa	Cdh23	ENSMUSG00000012819.17	ENSMUST00000105461.10	chr10	69	-	SNP	Silent	E_59	60146469.0	60146469.0	C	T	ENSMUST00000105461.10:c.8709G>A	Q2903delinsQ	60146469.0	60146469.0	C	T	ENSMUST00000105461.10:c.8709G>A	Q2903delinsQ	CLINVAR-H1198296	CLINVAR-H1198296-M01-V01	CLINVAR	1132021.0	False	False	False	False	False	24
CDH23	ENSG00000107736.15	ENST00000398788.3	chr10	22	+	True	73567752	73567752	G	A	ENST00000398788.3:c.1990G>A	V664I	Missense	E_12	SNP	True	0	Class 0: This mutation can be originally modeled.	19aa	5aa	Cdh23	ENSMUSG00000012819.17	ENSMUST00000105461.10	chr10	69	-	SNP	Missense	E_59	60146468.0	60146468.0	C	T	ENSMUST00000105461.10:c.8710G>A	V2904I	60146468.0	60146468.0	C	T	ENSMUST00000105461.10:c.8710G>A	V2904I	CLINVAR-H1198297	CLINVAR-H1198297-M01-V01	CLINVAR	505485.0	False	False	False	False	False	24
CDH23	ENSG00000107736.15	ENST00000398788.3	chr10	22	+	True	73567752	73567752	G	C	ENST00000398788.3:c.1990G>C	V664L	Missense	E_12	SNP	True	0	Class 0: This mutation can be originally modeled.	19aa	5aa	Cdh23	ENSMUSG00000012819.17	ENSMUST00000105461.10	chr10	69	-	SNP	Missense	E_59	60146468.0	60146468.0	C	G	ENSMUST00000105461.10:c.8710G>C	V2904L	60146468.0	60146468.0	C	G	ENSMUST00000105461.10:c.8710G>C	V2904L	CLINVAR-H1198298	CLINVAR-H1198298-M01-V01	CLINVAR	1923209.0	False	False	False	False	False	24
CDH23	ENSG00000107736.15	ENST00000398788.3	chr10	22	+	True	73567752	73567752	G	T	ENST00000398788.3:c.1990G>T	V664F	Missense	E_12	SNP	True	0	Class 0: This mutation can be originally modeled.	19aa	5aa	Cdh23	ENSMUSG00000012819.17	ENSMUST00000105461.10	chr10	69	-	SNP	Missense	E_59	60146468.0	60146468.0	C	A	ENSMUST00000105461.10:c.8710G>T	V2904F	60146468.0	60146468.0	C	A	ENSMUST00000105461.10:c.8710G>T	V2904F	CLINVAR-H1198299	CLINVAR-H1198299-M01-V01	CLINVAR	2153305.0	False	False	False	False	False	24
CDH23	ENSG00000107736.15	ENST00000398788.3	chr10	22	+	True	73567759	73567759	C	G	ENST00000398788.3:c.1997C>G	T666S	Missense	E_12	SNP	True	0	Class 0: This mutation can be originally modeled.	21aa	3aa	Cdh23	ENSMUSG00000012819.17	ENSMUST00000105461.10	chr10	69	-	SNP	Missense	E_59	60146461.0	60146461.0	G	C	ENSMUST00000105461.10:c.8717C>G	T2906S	60146461.0	60146461.0	G	C	ENSMUST00000105461.10:c.8717C>G	T2906S	CLINVAR-H1198300	CLINVAR-H1198300-M01-V01	CLINVAR	2118158.0	False	False	False	False	False	24
CDH23	ENSG00000107736.15	ENST00000398788.3	chr10	22	+	True	73567759	73567759	C	T	ENST00000398788.3:c.1997C>T	T666I	Missense	E_12	SNP	True	0	Class 0: This mutation can be originally modeled.	21aa	3aa	Cdh23	ENSMUSG00000012819.17	ENSMUST00000105461.10	chr10	69	-	SNP	Missense	E_59	60146461.0	60146461.0	G	A	ENSMUST00000105461.10:c.8717C>T	T2906I	60146461.0	60146461.0	G	A	ENSMUST00000105461.10:c.8717C>T	T2906I	CLINVAR-H1198301	CLINVAR-H1198301-M01-V01	CLINVAR	1358236.0	False	False	False	False	False	24
CDH23	ENSG00000107736.15	ENST00000398788.3	chr10	22	+	True	73567764	73567764	G	C	ENST00000398788.3:c.2002G>C	G668R	Missense	E_12	SNP	True	0	Class 0: This mutation can be originally modeled.	23aa	1aa	Cdh23	ENSMUSG00000012819.17	ENSMUST00000105461.10	chr10	69	-	SNP	Missense	E_59	60146456.0	60146456.0	C	G	ENSMUST00000105461.10:c.8722G>C	G2908R	60146456.0	60146456.0	C	G	ENSMUST00000105461.10:c.8722G>C	G2908R	CLINVAR-H1198302	CLINVAR-H1198302-M01-V01	CLINVAR	1185689.0	False	False	False	False	False	24
CDH23	ENSG00000107736.15	ENST00000398788.3	chr10	22	+	True	73569578	73569578	G	A	ENST00000398788.3:c.2004G>A	G668delinsG	Silent	E_13	SNP	True	0	Class 0: This mutation can be originally modeled.	23aa	1aa	Cdh23	ENSMUSG00000012819.17	ENSMUST00000105461.10	chr10	69	-	SNP	Silent	E_60	60143880.0	60143880.0	C	T	ENSMUST00000105461.10:c.8724G>A	G2908delinsG	60143880.0	60143880.0	C	T	ENSMUST00000105461.10:c.8724G>A	G2908delinsG	CLINVAR-H1198325	CLINVAR-H1198325-M01-V01	CLINVAR	1105658.0	False	False	False	False	False	24
CDH23	ENSG00000107736.15	ENST00000398788.3	chr10	22	+	True	73569580	73569580	G	A	ENST00000398788.3:c.2006G>A	S669N	Missense	E_13	SNP	True	0	Class 0: This mutation can be originally modeled.	24aa	0aa	Cdh23	ENSMUSG00000012819.17	ENSMUST00000105461.10	chr10	69	-	SNP	Missense	E_60	60143878.0	60143878.0	C	T	ENSMUST00000105461.10:c.8726G>A	S2909N	60143878.0	60143878.0	C	T	ENSMUST00000105461.10:c.8726G>A	S2909N	CLINVAR-H1198326	CLINVAR-H1198326-M01-V01	CLINVAR	46052.0	False	False	False	False	False	24
CDH23	ENSG00000107736.15	ENST00000398788.3	chr10	22	+	True	73569587	73569587	C	T	ENST00000398788.3:c.2013C>T	D671delinsD	Silent	E_13	SNP	True	0	Class 0: This mutation can be originally modeled.	0aa	65aa	Cdh23	ENSMUSG00000012819.17	ENSMUST00000105461.10	chr10	69	-	SNP	Silent	E_60	60143871.0	60143871.0	G	A	ENSMUST00000105461.10:c.8733C>T	D2911delinsD	60143871.0	60143871.0	G	A	ENSMUST00000105461.10:c.8733C>T	D2911delinsD	CLINVAR-H1198328	CLINVAR-H1198328-M01-V01	CLINVAR	1090884.0	False	False	False	False	False	65
CDH23	ENSG00000107736.15	ENST00000398788.3	chr10	22	+	True	73569588	73569588	G	A	ENST00000398788.3:c.2014G>A	G672S	Missense	E_13	SNP	True	0	Class 0: This mutation can be originally modeled.	1aa	64aa	Cdh23	ENSMUSG00000012819.17	ENSMUST00000105461.10	chr10	69	-	SNP	Missense	E_60	60143870.0	60143870.0	C	T	ENSMUST00000105461.10:c.8734G>A	G2912S	60143870.0	60143870.0	C	T	ENSMUST00000105461.10:c.8734G>A	G2912S	CLINVAR-H1198329	CLINVAR-H1198329-M01-V01	CLINVAR	2136889.0	False	False	False	False	False	65
CDH23	ENSG00000107736.15	ENST00000398788.3	chr10	22	+	True	73569591	73569591	A	C	ENST00000398788.3:c.2017A>C	I673L	Missense	E_13	SNP	True	0	Class 0: This mutation can be originally modeled.	2aa	63aa	Cdh23	ENSMUSG00000012819.17	ENSMUST00000105461.10	chr10	69	-	SNP	Missense	E_60	60143867.0	60143867.0	T	G	ENSMUST00000105461.10:c.8737A>C	I2913L	60143867.0	60143867.0	T	G	ENSMUST00000105461.10:c.8737A>C	I2913L	CLINVAR-H1198330	CLINVAR-H1198330-M01-V01	CLINVAR	835420.0	False	False	False	False	False	65
CDH23	ENSG00000107736.15	ENST00000398788.3	chr10	22	+	True	73569591	73569591	A	T	ENST00000398788.3:c.2017A>T	I673F	Missense	E_13	SNP	True	0	Class 0: This mutation can be originally modeled.	2aa	63aa	Cdh23	ENSMUSG00000012819.17	ENSMUST00000105461.10	chr10	69	-	SNP	Missense	E_60	60143867.0	60143867.0	T	A	ENSMUST00000105461.10:c.8737A>T	I2913F	60143867.0	60143867.0	T	A	ENSMUST00000105461.10:c.8737A>T	I2913F	CLINVAR-H1198331	CLINVAR-H1198331-M01-V01	CLINVAR	1447603.0	False	False	False	False	False	65
CDH23	ENSG00000107736.15	ENST00000398788.3	chr10	22	+	True	73569597	73569597	C	T	ENST00000398788.3:c.2023C>T	R675C	Missense	E_13	SNP	True	0	Class 0: This mutation can be originally modeled.	4aa	61aa	Cdh23	ENSMUSG00000012819.17	ENSMUST00000105461.10	chr10	69	-	SNP	Missense	E_60	60143861.0	60143861.0	G	A	ENSMUST00000105461.10:c.8743C>T	R2915C	60143861.0	60143861.0	G	A	ENSMUST00000105461.10:c.8743C>T	R2915C	CLINVAR-H1198332	CLINVAR-H1198332-M01-V01	CLINVAR	300463.0	False	False	False	False	False	65
CDH23	ENSG00000107736.15	ENST00000398788.3	chr10	22	+	True	73569598	73569598	G	A	ENST00000398788.3:c.2024G>A	R675H	Missense	E_13	SNP	True	0	Class 0: This mutation can be originally modeled.	4aa	61aa	Cdh23	ENSMUSG00000012819.17	ENSMUST00000105461.10	chr10	69	-	SNP	Missense	E_60	60143860.0	60143860.0	C	T	ENSMUST00000105461.10:c.8744G>A	R2915H	60143860.0	60143860.0	C	T	ENSMUST00000105461.10:c.8744G>A	R2915H	CLINVAR-H1198333	CLINVAR-H1198333-M01-V01	CLINVAR	1407769.0	False	False	False	False	False	65
CDH23	ENSG00000107736.15	ENST00000398788.3	chr10	22	+	True	73569600	73569600	A	T	ENST00000398788.3:c.2026A>T	T676S	Missense	E_13	SNP	True	0	Class 0: This mutation can be originally modeled.	5aa	60aa	Cdh23	ENSMUSG00000012819.17	ENSMUST00000105461.10	chr10	69	-	SNP	Missense	E_60	60143858.0	60143858.0	T	A	ENSMUST00000105461.10:c.8746A>T	T2916S	60143858.0	60143858.0	T	A	ENSMUST00000105461.10:c.8746A>T	T2916S	CLINVAR-H1198334	CLINVAR-H1198334-M01-V01	CLINVAR	1703274.0	False	False	False	False	False	65
CDH23	ENSG00000107736.15	ENST00000398788.3	chr10	22	+	True	73569603	73569603	T	C	ENST00000398788.3:c.2029T>C	F677L	Missense	E_13	SNP	True	0	Class 0: This mutation can be originally modeled.	6aa	59aa	Cdh23	ENSMUSG00000012819.17	ENSMUST00000105461.10	chr10	69	-	SNP	Missense	E_60	60143855.0	60143855.0	A	G	ENSMUST00000105461.10:c.8749T>C	F2917L	60143855.0	60143855.0	A	G	ENSMUST00000105461.10:c.8749T>C	F2917L	CLINVAR-H1198335	CLINVAR-H1198335-M01-V01	CLINVAR	1434294.0	False	False	False	False	False	65
CDH23	ENSG00000107736.15	ENST00000398788.3	chr10	22	+	True	73569605	73569605	C	T	ENST00000398788.3:c.2031C>T	F677delinsF	Silent	E_13	SNP	True	0	Class 0: This mutation can be originally modeled.	6aa	59aa	Cdh23	ENSMUSG00000012819.17	ENSMUST00000105461.10	chr10	69	-	SNP	Silent	E_60	60143853.0	60143853.0	A	A	ENSMUST00000105461.10:c.8751T>T	F2917delinsF	60143853.0	60143853.0	A	A	ENSMUST00000105461.10:c.8751T>T	F2917delinsF	CLINVAR-H1198336	CLINVAR-H1198336-M01-V01	CLINVAR	1117936.0	False	False	False	False	False	65
CDH23	ENSG00000107736.15	ENST00000398788.3	chr10	22	+	True	73569619	73569619	C	T	ENST00000398788.3:c.2045C>T	A682V	Missense	E_13	SNP	True	0	Class 0: This mutation can be originally modeled.	11aa	54aa	Cdh23	ENSMUSG00000012819.17	ENSMUST00000105461.10	chr10	69	-	SNP	Missense	E_60	60143839.0	60143839.0	G	A	ENSMUST00000105461.10:c.8765C>T	A2922V	60143839.0	60143839.0	G	A	ENSMUST00000105461.10:c.8765C>T	A2922V	CLINVAR-H1198338	CLINVAR-H1198338-M01-V01	CLINVAR	2168412.0	False	False	False	False	False	65
CDH23	ENSG00000107736.15	ENST00000398788.3	chr10	22	+	True	73569620	73569620	C	G	ENST00000398788.3:c.2046C>G	A682delinsA	Silent	E_13	SNP	True	0	Class 0: This mutation can be originally modeled.	11aa	54aa	Cdh23	ENSMUSG00000012819.17	ENSMUST00000105461.10	chr10	69	-	SNP	Silent	E_60	60143838.0	60143838.0	G	C	ENSMUST00000105461.10:c.8766C>G	A2922delinsA	60143838.0	60143838.0	G	C	ENSMUST00000105461.10:c.8766C>G	A2922delinsA	CLINVAR-H1198339	CLINVAR-H1198339-M01-V01	CLINVAR	1673492.0	False	False	False	False	False	65
CDH23	ENSG00000107736.15	ENST00000398788.3	chr10	22	+	True	73569620	73569620	C	T	ENST00000398788.3:c.2046C>T	A682delinsA	Silent	E_13	SNP	True	0	Class 0: This mutation can be originally modeled.	11aa	54aa	Cdh23	ENSMUSG00000012819.17	ENSMUST00000105461.10	chr10	69	-	SNP	Silent	E_60	60143838.0	60143838.0	G	A	ENSMUST00000105461.10:c.8766C>T	A2922delinsA	60143838.0	60143838.0	G	A	ENSMUST00000105461.10:c.8766C>T	A2922delinsA	CLINVAR-H1198340	CLINVAR-H1198340-M01-V01	CLINVAR	1632493.0	False	False	False	False	False	65
CDH23	ENSG00000107736.15	ENST00000398788.3	chr10	22	+	True	73569628	73569628	C	T	ENST00000398788.3:c.2054C>T	P685L	Missense	E_13	SNP	True	0	Class 0: This mutation can be originally modeled.	14aa	51aa	Cdh23	ENSMUSG00000012819.17	ENSMUST00000105461.10	chr10	69	-	SNP	Missense	E_60	60143830.0	60143830.0	G	A	ENSMUST00000105461.10:c.8774C>T	P2925L	60143830.0	60143830.0	G	A	ENSMUST00000105461.10:c.8774C>T	P2925L	CLINVAR-H1198342	CLINVAR-H1198342-M01-V01	CLINVAR	1412938.0	False	False	False	False	False	65
CDH23	ENSG00000107736.15	ENST00000398788.3	chr10	22	+	True	73569629	73569629	C	T	ENST00000398788.3:c.2055C>T	P685delinsP	Silent	E_13	SNP	True	0	Class 0: This mutation can be originally modeled.	14aa	51aa	Cdh23	ENSMUSG00000012819.17	ENSMUST00000105461.10	chr10	69	-	SNP	Silent	E_60	60143829.0	60143829.0	A	A	ENSMUST00000105461.10:c.8775T>T	P2925delinsP	60143829.0	60143829.0	A	A	ENSMUST00000105461.10:c.8775T>T	P2925delinsP	CLINVAR-H1198343	CLINVAR-H1198343-M01-V01	CLINVAR	300464.0	False	False	False	False	False	65
CDH23	ENSG00000107736.15	ENST00000398788.3	chr10	22	+	True	73569630	73569630	G	A	ENST00000398788.3:c.2056G>A	G686S	Missense	E_13	SNP	True	0	Class 0: This mutation can be originally modeled.	15aa	50aa	Cdh23	ENSMUSG00000012819.17	ENSMUST00000105461.10	chr10	69	-	SNP	Missense	E_60	60143828.0	60143828.0	C	T	ENSMUST00000105461.10:c.8776G>A	G2926S	60143828.0	60143828.0	C	T	ENSMUST00000105461.10:c.8776G>A	G2926S	CLINVAR-H1198344	CLINVAR-H1198344-M01-V01	CLINVAR	1424913.0	False	False	False	False	False	65
CDH23	ENSG00000107736.15	ENST00000398788.3	chr10	22	+	True	73569635	73569635	C	A	ENST00000398788.3:c.2061C>A	Y687*	Nonsense	E_13	SNP	True	0	Class 0: This mutation can be originally modeled.	16aa	49aa	Cdh23	ENSMUSG00000012819.17	ENSMUST00000105461.10	chr10	69	-	SNP	Nonsense	E_60	60143823.0	60143823.0	A	T	ENSMUST00000105461.10:c.8781T>A	Y2927*	60143823.0	60143823.0	A	T	ENSMUST00000105461.10:c.8781T>A	Y2927*	CLINVAR-H1198345	CLINVAR-H1198345-M01-V01	CLINVAR	46053.0	False	False	False	False	False	65
CDH23	ENSG00000107736.15	ENST00000398788.3	chr10	22	+	True	73569636	73569636	T	G	ENST00000398788.3:c.2062T>G	F688V	Missense	E_13	SNP	True	0	Class 0: This mutation can be originally modeled.	17aa	48aa	Cdh23	ENSMUSG00000012819.17	ENSMUST00000105461.10	chr10	69	-	SNP	Missense	E_60	60143822.0	60143822.0	A	C	ENSMUST00000105461.10:c.8782T>G	F2928V	60143822.0	60143822.0	A	C	ENSMUST00000105461.10:c.8782T>G	F2928V	CLINVAR-H1198346	CLINVAR-H1198346-M01-V01	CLINVAR	1185662.0	False	False	False	False	False	65
CDH23	ENSG00000107736.15	ENST00000398788.3	chr10	22	+	True	73569638	73569638	C	T	ENST00000398788.3:c.2064C>T	F688delinsF	Silent	E_13	SNP	True	0	Class 0: This mutation can be originally modeled.	17aa	48aa	Cdh23	ENSMUSG00000012819.17	ENSMUST00000105461.10	chr10	69	-	SNP	Silent	E_60	60143820.0	60143820.0	A	A	ENSMUST00000105461.10:c.8784T>T	F2928delinsF	60143820.0	60143820.0	A	A	ENSMUST00000105461.10:c.8784T>T	F2928delinsF	CLINVAR-H1198347	CLINVAR-H1198347-M01-V01	CLINVAR	990957.0	False	False	False	False	False	65
CDH23	ENSG00000107736.15	ENST00000398788.3	chr10	22	+	True	73569639	73569639	G	A	ENST00000398788.3:c.2065G>A	V689M	Missense	E_13	SNP	True	0	Class 0: This mutation can be originally modeled.	18aa	47aa	Cdh23	ENSMUSG00000012819.17	ENSMUST00000105461.10	chr10	69	-	SNP	Missense	E_60	60143819.0	60143819.0	C	T	ENSMUST00000105461.10:c.8785G>A	V2929M	60143819.0	60143819.0	C	T	ENSMUST00000105461.10:c.8785G>A	V2929M	CLINVAR-H1198348	CLINVAR-H1198348-M01-V01	CLINVAR	990958.0	False	False	False	False	False	65
CDH23	ENSG00000107736.15	ENST00000398788.3	chr10	22	+	True	73569644	73569644	G	A	ENST00000398788.3:c.2070G>A	V690delinsV	Silent	E_13	SNP	True	0	Class 0: This mutation can be originally modeled.	19aa	46aa	Cdh23	ENSMUSG00000012819.17	ENSMUST00000105461.10	chr10	69	-	SNP	Silent	E_60	60143814.0	60143814.0	T	T	ENSMUST00000105461.10:c.8790A>A	V2930delinsV	60143814.0	60143814.0	T	T	ENSMUST00000105461.10:c.8790A>A	V2930delinsV	CLINVAR-H1198349	CLINVAR-H1198349-M01-V01	CLINVAR	963541.0	False	False	False	False	False	65
CDH23	ENSG00000107736.15	ENST00000398788.3	chr10	22	+	True	73569645	73569645	G	T	ENST00000398788.3:c.2071G>T	D691Y	Missense	E_13	SNP	True	0	Class 0: This mutation can be originally modeled.	20aa	45aa	Cdh23	ENSMUSG00000012819.17	ENSMUST00000105461.10	chr10	69	-	SNP	Missense	E_60	60143813.0	60143813.0	C	A	ENSMUST00000105461.10:c.8791G>T	D2931Y	60143813.0	60143813.0	C	A	ENSMUST00000105461.10:c.8791G>T	D2931Y	CLINVAR-H1198350	CLINVAR-H1198350-M01-V01	CLINVAR	1422269.0	False	False	False	False	False	65
CDH23	ENSG00000107736.15	ENST00000398788.3	chr10	22	+	True	73569646	73569646	A	C	ENST00000398788.3:c.2072A>C	D691A	Missense	E_13	SNP	True	0	Class 0: This mutation can be originally modeled.	20aa	45aa	Cdh23	ENSMUSG00000012819.17	ENSMUST00000105461.10	chr10	69	-	SNP	Missense	E_60	60143812.0	60143812.0	T	G	ENSMUST00000105461.10:c.8792A>C	D2931A	60143812.0	60143812.0	T	G	ENSMUST00000105461.10:c.8792A>C	D2931A	CLINVAR-H1198351	CLINVAR-H1198351-M01-V01	CLINVAR	162947.0	False	False	False	False	False	65
CDH23	ENSG00000107736.15	ENST00000398788.3	chr10	22	+	True	73569647	73569647	C	T	ENST00000398788.3:c.2073C>T	D691delinsD	Silent	E_13	SNP	True	0	Class 0: This mutation can be originally modeled.	20aa	45aa	Cdh23	ENSMUSG00000012819.17	ENSMUST00000105461.10	chr10	69	-	SNP	Silent	E_60	60143811.0	60143811.0	G	A	ENSMUST00000105461.10:c.8793C>T	D2931delinsD	60143811.0	60143811.0	G	A	ENSMUST00000105461.10:c.8793C>T	D2931delinsD	CLINVAR-H1198352	CLINVAR-H1198352-M01-V01	CLINVAR	2021098.0	False	False	False	False	False	65
CDH23	ENSG00000107736.15	ENST00000398788.3	chr10	22	+	True	73569650	73569650	T	C	ENST00000398788.3:c.2076T>C	I692delinsI	Silent	E_13	SNP	True	0	Class 0: This mutation can be originally modeled.	21aa	44aa	Cdh23	ENSMUSG00000012819.17	ENSMUST00000105461.10	chr10	69	-	SNP	Silent	E_60	60143808.0	60143808.0	G	G	ENSMUST00000105461.10:c.8796C>C	I2932delinsI	60143808.0	60143808.0	G	G	ENSMUST00000105461.10:c.8796C>C	I2932delinsI	CLINVAR-H1198353	CLINVAR-H1198353-M01-V01	CLINVAR	735982.0	False	False	False	False	False	65
CDH23	ENSG00000107736.15	ENST00000398788.3	chr10	22	+	True	73569657	73569657	C	T	ENST00000398788.3:c.2083C>T	R695*	Nonsense	E_13	SNP	True	0	Class 0: This mutation can be originally modeled.	24aa	41aa	Cdh23	ENSMUSG00000012819.17	ENSMUST00000105461.10	chr10	69	-	SNP	Nonsense	E_60	60143801.0	60143801.0	G	A	ENSMUST00000105461.10:c.8803C>T	R2935*	60143801.0	60143801.0	G	A	ENSMUST00000105461.10:c.8803C>T	R2935*	CLINVAR-H1198354	CLINVAR-H1198354-M01-V01	CLINVAR	620124.0	False	False	False	False	False	65
CDH23	ENSG00000107736.15	ENST00000398788.3	chr10	22	+	True	73569658	73569658	G	A	ENST00000398788.3:c.2084G>A	R695Q	Missense	E_13	SNP	True	0	Class 0: This mutation can be originally modeled.	24aa	41aa	Cdh23	ENSMUSG00000012819.17	ENSMUST00000105461.10	chr10	69	-	SNP	Missense	E_60	60143800.0	60143800.0	C	T	ENSMUST00000105461.10:c.8804G>A	R2935Q	60143800.0	60143800.0	C	T	ENSMUST00000105461.10:c.8804G>A	R2935Q	CLINVAR-H1198355	CLINVAR-H1198355-M01-V01	CLINVAR	2142882.0	False	False	False	False	False	65
CDH23	ENSG00000107736.15	ENST00000398788.3	chr10	22	+	True	73569662	73569662	C	T	ENST00000398788.3:c.2088C>T	D696delinsD	Silent	E_13	SNP	True	0	Class 0: This mutation can be originally modeled.	25aa	40aa	Cdh23	ENSMUSG00000012819.17	ENSMUST00000105461.10	chr10	69	-	SNP	Silent	E_60	60143796.0	60143796.0	G	A	ENSMUST00000105461.10:c.8808C>T	D2936delinsD	60143796.0	60143796.0	G	A	ENSMUST00000105461.10:c.8808C>T	D2936delinsD	CLINVAR-H1198356	CLINVAR-H1198356-M01-V01	CLINVAR	46054.0	False	False	False	False	False	65
CDH23	ENSG00000107736.15	ENST00000398788.3	chr10	22	+	True	73569667	73569667	C	T	ENST00000398788.3:c.2093C>T	A698V	Missense	E_13	SNP	True	0	Class 0: This mutation can be originally modeled.	27aa	38aa	Cdh23	ENSMUSG00000012819.17	ENSMUST00000105461.10	chr10	69	-	SNP	Missense	E_60	60143791.0	60143791.0	G	A	ENSMUST00000105461.10:c.8813C>T	A2938V	60143791.0	60143791.0	G	A	ENSMUST00000105461.10:c.8813C>T	A2938V	CLINVAR-H1198358	CLINVAR-H1198358-M01-V01	CLINVAR	593580.0	False	False	False	False	False	65
CDH23	ENSG00000107736.15	ENST00000398788.3	chr10	22	+	True	73569672	73569672	C	A	ENST00000398788.3:c.2098C>A	H700N	Missense	E_13	SNP	True	0	Class 0: This mutation can be originally modeled.	29aa	36aa	Cdh23	ENSMUSG00000012819.17	ENSMUST00000105461.10	chr10	69	-	SNP	Missense	E_60	60143786.0	60143786.0	G	T	ENSMUST00000105461.10:c.8818C>A	H2940N	60143786.0	60143786.0	G	T	ENSMUST00000105461.10:c.8818C>A	H2940N	CLINVAR-H1198359	CLINVAR-H1198359-M01-V01	CLINVAR	842825.0	False	False	False	False	False	65
CDH23	ENSG00000107736.15	ENST00000398788.3	chr10	22	+	True	73569675	73569675	A	G	ENST00000398788.3:c.2101A>G	N701D	Missense	E_13	SNP	True	0	Class 0: This mutation can be originally modeled.	30aa	35aa	Cdh23	ENSMUSG00000012819.17	ENSMUST00000105461.10	chr10	69	-	SNP	Missense	E_60	60143783.0	60143783.0	T	C	ENSMUST00000105461.10:c.8821A>G	N2941D	60143783.0	60143783.0	T	C	ENSMUST00000105461.10:c.8821A>G	N2941D	CLINVAR-H1198360	CLINVAR-H1198360-M01-V01	CLINVAR	1432986.0	False	False	False	False	False	65
CDH23	ENSG00000107736.15	ENST00000398788.3	chr10	22	+	True	73569677	73569677	C	T	ENST00000398788.3:c.2103C>T	N701delinsN	Silent	E_13	SNP	True	0	Class 0: This mutation can be originally modeled.	30aa	35aa	Cdh23	ENSMUSG00000012819.17	ENSMUST00000105461.10	chr10	69	-	SNP	Silent	E_60	60143781.0	60143781.0	A	A	ENSMUST00000105461.10:c.8823T>T	N2941delinsN	60143781.0	60143781.0	A	A	ENSMUST00000105461.10:c.8823T>T	N2941delinsN	CLINVAR-H1198361	CLINVAR-H1198361-M01-V01	CLINVAR	162948.0	False	False	False	False	False	65
CDH23	ENSG00000107736.15	ENST00000398788.3	chr10	22	+	True	73569678	73569678	G	A	ENST00000398788.3:c.2104G>A	D702N	Missense	E_13	SNP	True	0	Class 0: This mutation can be originally modeled.	31aa	34aa	Cdh23	ENSMUSG00000012819.17	ENSMUST00000105461.10	chr10	69	-	SNP	Missense	E_60	60143780.0	60143780.0	C	T	ENSMUST00000105461.10:c.8824G>A	D2942N	60143780.0	60143780.0	C	T	ENSMUST00000105461.10:c.8824G>A	D2942N	CLINVAR-H1198362	CLINVAR-H1198362-M01-V01	CLINVAR	300465.0	False	False	False	False	False	65
CDH23	ENSG00000107736.15	ENST00000398788.3	chr10	22	+	True	73569679	73569679	A	G	ENST00000398788.3:c.2105A>G	D702G	Missense	E_13	SNP	True	0	Class 0: This mutation can be originally modeled.	31aa	34aa	Cdh23	ENSMUSG00000012819.17	ENSMUST00000105461.10	chr10	69	-	SNP	Missense	E_60	60143779.0	60143779.0	T	C	ENSMUST00000105461.10:c.8825A>G	D2942G	60143779.0	60143779.0	T	C	ENSMUST00000105461.10:c.8825A>G	D2942G	CLINVAR-H1198363	CLINVAR-H1198363-M01-V01	CLINVAR	1450497.0	False	False	False	False	False	65
CDH23	ENSG00000107736.15	ENST00000398788.3	chr10	22	+	True	73569683	73569683	G	A	ENST00000398788.3:c.2109G>A	T703delinsT	Silent	E_13	SNP	True	0	Class 0: This mutation can be originally modeled.	32aa	33aa	Cdh23	ENSMUSG00000012819.17	ENSMUST00000105461.10	chr10	69	-	SNP	Silent	E_60	60143775.0	60143775.0	G	T	ENSMUST00000105461.10:c.8829C>A	T2943delinsT	60143775.0	60143775.0	G	T	ENSMUST00000105461.10:c.8829C>A	T2943delinsT	CLINVAR-H1198365	CLINVAR-H1198365-M01-V01	CLINVAR	46055.0	False	False	False	False	False	65
CDH23	ENSG00000107736.15	ENST00000398788.3	chr10	22	+	True	73569687	73569687	A	G	ENST00000398788.3:c.2113A>G	I705V	Missense	E_13	SNP	True	0	Class 0: This mutation can be originally modeled.	34aa	31aa	Cdh23	ENSMUSG00000012819.17	ENSMUST00000105461.10	chr10	69	-	SNP	Missense	E_60	60143771.0	60143771.0	T	C	ENSMUST00000105461.10:c.8833A>G	I2945V	60143771.0	60143771.0	T	C	ENSMUST00000105461.10:c.8833A>G	I2945V	CLINVAR-H1198366	CLINVAR-H1198366-M01-V01	CLINVAR	1810163.0	False	False	False	False	False	65
CDH23	ENSG00000107736.15	ENST00000398788.3	chr10	22	+	True	73569690	73569690	A	G	ENST00000398788.3:c.2116A>G	I706V	Missense	E_13	SNP	True	0	Class 0: This mutation can be originally modeled.	35aa	30aa	Cdh23	ENSMUSG00000012819.17	ENSMUST00000105461.10	chr10	69	-	SNP	Missense	E_60	60143768.0	60143768.0	T	C	ENSMUST00000105461.10:c.8836A>G	I2946V	60143768.0	60143768.0	T	C	ENSMUST00000105461.10:c.8836A>G	I2946V	CLINVAR-H1198367	CLINVAR-H1198367-M01-V01	CLINVAR	1355161.0	False	False	False	False	False	65
CDH23	ENSG00000107736.15	ENST00000398788.3	chr10	22	+	True	73569692	73569692	C	T	ENST00000398788.3:c.2118C>T	I706delinsI	Silent	E_13	SNP	True	0	Class 0: This mutation can be originally modeled.	35aa	30aa	Cdh23	ENSMUSG00000012819.17	ENSMUST00000105461.10	chr10	69	-	SNP	Silent	E_60	60143766.0	60143766.0	G	A	ENSMUST00000105461.10:c.8838C>T	I2946delinsI	60143766.0	60143766.0	G	A	ENSMUST00000105461.10:c.8838C>T	I2946delinsI	CLINVAR-H1198368	CLINVAR-H1198368-M01-V01	CLINVAR	1109955.0	False	False	False	False	False	65
CDH23	ENSG00000107736.15	ENST00000398788.3	chr10	22	+	True	73569693	73569693	G	A	ENST00000398788.3:c.2119G>A	G707S	Missense	E_13	SNP	True	0	Class 0: This mutation can be originally modeled.	36aa	29aa	Cdh23	ENSMUSG00000012819.17	ENSMUST00000105461.10	chr10	69	-	SNP	Missense	E_60	60143765.0	60143765.0	C	T	ENSMUST00000105461.10:c.8839G>A	G2947S	60143765.0	60143765.0	C	T	ENSMUST00000105461.10:c.8839G>A	G2947S	CLINVAR-H1198369	CLINVAR-H1198369-M01-V01	CLINVAR	2141820.0	False	False	False	False	False	65
CDH23	ENSG00000107736.15	ENST00000398788.3	chr10	22	+	True	73569694	73569694	G	C	ENST00000398788.3:c.2120G>C	G707A	Missense	E_13	SNP	True	0	Class 0: This mutation can be originally modeled.	36aa	29aa	Cdh23	ENSMUSG00000012819.17	ENSMUST00000105461.10	chr10	69	-	SNP	Missense	E_60	60143764.0	60143764.0	C	G	ENSMUST00000105461.10:c.8840G>C	G2947A	60143764.0	60143764.0	C	G	ENSMUST00000105461.10:c.8840G>C	G2947A	CLINVAR-H1198370	CLINVAR-H1198370-M01-V01	CLINVAR	1390577.0	False	False	False	False	False	65
CDH23	ENSG00000107736.15	ENST00000398788.3	chr10	22	+	True	73569696	73569696	A	G	ENST00000398788.3:c.2122A>G	I708V	Missense	E_13	SNP	True	0	Class 0: This mutation can be originally modeled.	37aa	28aa	Cdh23	ENSMUSG00000012819.17	ENSMUST00000105461.10	chr10	69	-	SNP	Missense	E_60	60143762.0	60143762.0	T	C	ENSMUST00000105461.10:c.8842A>G	I2948V	60143762.0	60143762.0	T	C	ENSMUST00000105461.10:c.8842A>G	I2948V	CLINVAR-H1198371	CLINVAR-H1198371-M01-V01	CLINVAR	2147759.0	False	False	False	False	False	65
CDH23	ENSG00000107736.15	ENST00000398788.3	chr10	22	+	True	73569710	73569710	G	A	ENST00000398788.3:c.2136G>A	R712delinsR	Silent	E_13	SNP	True	0	Class 0: This mutation can be originally modeled.	41aa	24aa	Cdh23	ENSMUSG00000012819.17	ENSMUST00000105461.10	chr10	69	-	SNP	Silent	E_60	60143748.0	60143748.0	C	T	ENSMUST00000105461.10:c.8856G>A	R2952delinsR	60143748.0	60143748.0	C	T	ENSMUST00000105461.10:c.8856G>A	R2952delinsR	CLINVAR-H1198372	CLINVAR-H1198372-M01-V01	CLINVAR	46056.0	False	False	False	False	False	65
CDH23	ENSG00000107736.15	ENST00000398788.3	chr10	22	+	True	73569713	73569713	C	T	ENST00000398788.3:c.2139C>T	D713delinsD	Silent	E_13	SNP	True	0	Class 0: This mutation can be originally modeled.	42aa	23aa	Cdh23	ENSMUSG00000012819.17	ENSMUST00000105461.10	chr10	69	-	SNP	Silent	E_60	60143745.0	60143745.0	A	A	ENSMUST00000105461.10:c.8859T>T	D2953delinsD	60143745.0	60143745.0	A	A	ENSMUST00000105461.10:c.8859T>T	D2953delinsD	CLINVAR-H1198373	CLINVAR-H1198373-M01-V01	CLINVAR	46057.0	False	False	False	False	False	65
CDH23	ENSG00000107736.15	ENST00000398788.3	chr10	22	+	True	73569714	73569714	G	A	ENST00000398788.3:c.2140G>A	D714N	Missense	E_13	SNP	True	0	Class 0: This mutation can be originally modeled.	43aa	22aa	Cdh23	ENSMUSG00000012819.17	ENSMUST00000105461.10	chr10	69	-	SNP	Missense	E_60	60143744.0	60143744.0	C	T	ENSMUST00000105461.10:c.8860G>A	D2954N	60143744.0	60143744.0	C	T	ENSMUST00000105461.10:c.8860G>A	D2954N	CLINVAR-H1198374	CLINVAR-H1198374-M01-V01	CLINVAR	1050747.0	False	False	False	False	False	65
CDH23	ENSG00000107736.15	ENST00000398788.3	chr10	22	+	True	73569720	73569720	C	A	ENST00000398788.3:c.2146C>A	R716S	Missense	E_13	SNP	True	0	Class 0: This mutation can be originally modeled.	45aa	20aa	Cdh23	ENSMUSG00000012819.17	ENSMUST00000105461.10	chr10	69	-	SNP	Missense	E_60	60143738.0	60143738.0	G	T	ENSMUST00000105461.10:c.8866C>A	R2956S	60143738.0	60143738.0	G	T	ENSMUST00000105461.10:c.8866C>A	R2956S	CLINVAR-H1198375	CLINVAR-H1198375-M01-V01	CLINVAR	1388834.0	False	False	False	False	False	65
CDH23	ENSG00000107736.15	ENST00000398788.3	chr10	22	+	True	73569720	73569720	C	T	ENST00000398788.3:c.2146C>T	R716C	Missense	E_13	SNP	True	0	Class 0: This mutation can be originally modeled.	45aa	20aa	Cdh23	ENSMUSG00000012819.17	ENSMUST00000105461.10	chr10	69	-	SNP	Missense	E_60	60143738.0	60143738.0	G	A	ENSMUST00000105461.10:c.8866C>T	R2956C	60143738.0	60143738.0	G	A	ENSMUST00000105461.10:c.8866C>T	R2956C	CLINVAR-H1198376	CLINVAR-H1198376-M01-V01	CLINVAR	2136890.0	False	False	False	False	False	65
CDH23	ENSG00000107736.15	ENST00000398788.3	chr10	22	+	True	73569721	73569721	G	A	ENST00000398788.3:c.2147G>A	R716H	Missense	E_13	SNP	True	0	Class 0: This mutation can be originally modeled.	45aa	20aa	Cdh23	ENSMUSG00000012819.17	ENSMUST00000105461.10	chr10	69	-	SNP	Missense	E_60	60143737.0	60143737.0	C	T	ENSMUST00000105461.10:c.8867G>A	R2956H	60143737.0	60143737.0	C	T	ENSMUST00000105461.10:c.8867G>A	R2956H	CLINVAR-H1198377	CLINVAR-H1198377-M01-V01	CLINVAR	166815.0	False	False	False	False	False	65
CDH23	ENSG00000107736.15	ENST00000398788.3	chr10	22	+	True	73569722	73569722	C	T	ENST00000398788.3:c.2148C>T	R716delinsR	Silent	E_13	SNP	True	0	Class 0: This mutation can be originally modeled.	45aa	20aa	Cdh23	ENSMUSG00000012819.17	ENSMUST00000105461.10	chr10	69	-	SNP	Silent	E_60	60143736.0	60143736.0	G	A	ENSMUST00000105461.10:c.8868C>T	R2956delinsR	60143736.0	60143736.0	G	A	ENSMUST00000105461.10:c.8868C>T	R2956delinsR	CLINVAR-H1198378	CLINVAR-H1198378-M01-V01	CLINVAR	1143795.0	False	False	False	False	False	65
CDH23	ENSG00000107736.15	ENST00000398788.3	chr10	22	+	True	73569728	73569728	G	A	ENST00000398788.3:c.2154G>A	K718delinsK	Silent	E_13	SNP	True	0	Class 0: This mutation can be originally modeled.	47aa	18aa	Cdh23	ENSMUSG00000012819.17	ENSMUST00000105461.10	chr10	69	-	SNP	Silent	E_60	60143730.0	60143730.0	C	T	ENSMUST00000105461.10:c.8874G>A	K2958delinsK	60143730.0	60143730.0	C	T	ENSMUST00000105461.10:c.8874G>A	K2958delinsK	CLINVAR-H1198380	CLINVAR-H1198380-M01-V01	CLINVAR	2094299.0	False	False	False	False	False	65
CDH23	ENSG00000107736.15	ENST00000398788.3	chr10	22	+	True	73569731	73569731	C	A	ENST00000398788.3:c.2157C>A	I719delinsI	Silent	E_13	SNP	True	0	Class 0: This mutation can be originally modeled.	48aa	17aa	Cdh23	ENSMUSG00000012819.17	ENSMUST00000105461.10	chr10	69	-	SNP	Silent	E_60	60143727.0	60143727.0	G	T	ENSMUST00000105461.10:c.8877C>A	I2959delinsI	60143727.0	60143727.0	G	T	ENSMUST00000105461.10:c.8877C>A	I2959delinsI	CLINVAR-H1198381	CLINVAR-H1198381-M01-V01	CLINVAR	1144658.0	False	False	False	False	False	65
CDH23	ENSG00000107736.15	ENST00000398788.3	chr10	22	+	True	73569731	73569731	C	G	ENST00000398788.3:c.2157C>G	I719M	Missense	E_13	SNP	True	0	Class 0: This mutation can be originally modeled.	48aa	17aa	Cdh23	ENSMUSG00000012819.17	ENSMUST00000105461.10	chr10	69	-	SNP	Missense	E_60	60143727.0	60143727.0	G	C	ENSMUST00000105461.10:c.8877C>G	I2959M	60143727.0	60143727.0	G	C	ENSMUST00000105461.10:c.8877C>G	I2959M	CLINVAR-H1198382	CLINVAR-H1198382-M01-V01	CLINVAR	2060077.0	False	False	False	False	False	65
CDH23	ENSG00000107736.15	ENST00000398788.3	chr10	22	+	True	73569731	73569731	C	T	ENST00000398788.3:c.2157C>T	I719delinsI	Silent	E_13	SNP	True	0	Class 0: This mutation can be originally modeled.	48aa	17aa	Cdh23	ENSMUSG00000012819.17	ENSMUST00000105461.10	chr10	69	-	SNP	Silent	E_60	60143727.0	60143727.0	G	A	ENSMUST00000105461.10:c.8877C>T	I2959delinsI	60143727.0	60143727.0	G	A	ENSMUST00000105461.10:c.8877C>T	I2959delinsI	CLINVAR-H1198383	CLINVAR-H1198383-M01-V01	CLINVAR	750830.0	False	False	False	False	False	65
CDH23	ENSG00000107736.15	ENST00000398788.3	chr10	22	+	True	73569732	73569732	G	A	ENST00000398788.3:c.2158G>A	V720I	Missense	E_13	SNP	True	0	Class 0: This mutation can be originally modeled.	49aa	16aa	Cdh23	ENSMUSG00000012819.17	ENSMUST00000105461.10	chr10	69	-	SNP	Missense	E_60	60143726.0	60143726.0	C	T	ENSMUST00000105461.10:c.8878G>A	V2960I	60143726.0	60143726.0	C	T	ENSMUST00000105461.10:c.8878G>A	V2960I	CLINVAR-H1198384	CLINVAR-H1198384-M01-V01	CLINVAR	300466.0	False	False	False	False	False	65
CDH23	ENSG00000107736.15	ENST00000398788.3	chr10	22	+	True	73569733	73569733	T	A	ENST00000398788.3:c.2159T>A	V720D	Missense	E_13	SNP	True	0	Class 0: This mutation can be originally modeled.	49aa	16aa	Cdh23	ENSMUSG00000012819.17	ENSMUST00000105461.10	chr10	69	-	SNP	Missense	E_60	60143725.0	60143725.0	A	T	ENSMUST00000105461.10:c.8879T>A	V2960D	60143725.0	60143725.0	A	T	ENSMUST00000105461.10:c.8879T>A	V2960D	CLINVAR-H1198385	CLINVAR-H1198385-M01-V01	CLINVAR	1719526.0	False	False	False	False	False	65
CDH23	ENSG00000107736.15	ENST00000398788.3	chr10	22	+	True	73569734	73569734	C	T	ENST00000398788.3:c.2160C>T	V720delinsV	Silent	E_13	SNP	True	0	Class 0: This mutation can be originally modeled.	49aa	16aa	Cdh23	ENSMUSG00000012819.17	ENSMUST00000105461.10	chr10	69	-	SNP	Silent	E_60	60143724.0	60143724.0	G	A	ENSMUST00000105461.10:c.8880C>T	V2960delinsV	60143724.0	60143724.0	G	A	ENSMUST00000105461.10:c.8880C>T	V2960delinsV	CLINVAR-H1198386	CLINVAR-H1198386-M01-V01	CLINVAR	1157031.0	False	False	False	False	False	65
CDH23	ENSG00000107736.15	ENST00000398788.3	chr10	22	+	True	73569740	73569740	C	A	ENST00000398788.3:c.2166C>A	N722K	Missense	E_13	SNP	True	0	Class 0: This mutation can be originally modeled.	51aa	14aa	Cdh23	ENSMUSG00000012819.17	ENSMUST00000105461.10	chr10	69	-	SNP	Missense	E_60	60143718.0	60143718.0	A	T	ENSMUST00000105461.10:c.8886T>A	N2962K	60143718.0	60143718.0	A	T	ENSMUST00000105461.10:c.8886T>A	N2962K	CLINVAR-H1198387	CLINVAR-H1198387-M01-V01	CLINVAR	880170.0	False	False	False	False	False	65
CDH23	ENSG00000107736.15	ENST00000398788.3	chr10	22	+	True	73569740	73569740	C	T	ENST00000398788.3:c.2166C>T	N722delinsN	Silent	E_13	SNP	True	0	Class 0: This mutation can be originally modeled.	51aa	14aa	Cdh23	ENSMUSG00000012819.17	ENSMUST00000105461.10	chr10	69	-	SNP	Silent	E_60	60143718.0	60143718.0	A	A	ENSMUST00000105461.10:c.8886T>T	N2962delinsN	60143718.0	60143718.0	A	A	ENSMUST00000105461.10:c.8886T>T	N2962delinsN	CLINVAR-H1198388	CLINVAR-H1198388-M01-V01	CLINVAR	162949.0	False	False	False	False	False	65
CDH23	ENSG00000107736.15	ENST00000398788.3	chr10	22	+	True	73569741	73569741	G	A	ENST00000398788.3:c.2167G>A	E723K	Missense	E_13	SNP	True	0	Class 0: This mutation can be originally modeled.	52aa	13aa	Cdh23	ENSMUSG00000012819.17	ENSMUST00000105461.10	chr10	69	-	SNP	Missense	E_60	60143717.0	60143717.0	C	T	ENSMUST00000105461.10:c.8887G>A	E2963K	60143717.0	60143717.0	C	T	ENSMUST00000105461.10:c.8887G>A	E2963K	CLINVAR-H1198389	CLINVAR-H1198389-M01-V01	CLINVAR	2197290.0	False	False	False	False	False	65
CDH23	ENSG00000107736.15	ENST00000398788.3	chr10	22	+	True	73569745	73569745	T	C	ENST00000398788.3:c.2171T>C	I724T	Missense	E_13	SNP	True	0	Class 0: This mutation can be originally modeled.	53aa	12aa	Cdh23	ENSMUSG00000012819.17	ENSMUST00000105461.10	chr10	69	-	SNP	Missense	E_60	60143713.0	60143713.0	A	G	ENSMUST00000105461.10:c.8891T>C	I2964T	60143713.0	60143713.0	A	G	ENSMUST00000105461.10:c.8891T>C	I2964T	CLINVAR-H1198390	CLINVAR-H1198390-M01-V01	CLINVAR	2573608.0	False	False	False	False	False	65
CDH23	ENSG00000107736.15	ENST00000398788.3	chr10	22	+	True	73569749	73569749	C	G	ENST00000398788.3:c.2175C>G	P725delinsP	Silent	E_13	SNP	True	0	Class 0: This mutation can be originally modeled.	54aa	11aa	Cdh23	ENSMUSG00000012819.17	ENSMUST00000105461.10	chr10	69	-	SNP	Silent	E_60	60143709.0	60143709.0	C	C	ENSMUST00000105461.10:c.8895G>G	P2965delinsP	60143709.0	60143709.0	C	C	ENSMUST00000105461.10:c.8895G>G	P2965delinsP	CLINVAR-H1198391	CLINVAR-H1198391-M01-V01	CLINVAR	1558002.0	False	False	False	False	False	65
CDH23	ENSG00000107736.15	ENST00000398788.3	chr10	22	+	True	73569749	73569749	C	T	ENST00000398788.3:c.2175C>T	P725delinsP	Silent	E_13	SNP	True	0	Class 0: This mutation can be originally modeled.	54aa	11aa	Cdh23	ENSMUSG00000012819.17	ENSMUST00000105461.10	chr10	69	-	SNP	Silent	E_60	60143709.0	60143709.0	C	A	ENSMUST00000105461.10:c.8895G>T	P2965delinsP	60143709.0	60143709.0	C	A	ENSMUST00000105461.10:c.8895G>T	P2965delinsP	CLINVAR-H1198392	CLINVAR-H1198392-M01-V01	CLINVAR	46058.0	False	False	False	False	False	65
CDH23	ENSG00000107736.15	ENST00000398788.3	chr10	22	+	True	73569752	73569752	C	T	ENST00000398788.3:c.2178C>T	D726delinsD	Silent	E_13	SNP	True	0	Class 0: This mutation can be originally modeled.	55aa	10aa	Cdh23	ENSMUSG00000012819.17	ENSMUST00000105461.10	chr10	69	-	SNP	Silent	E_60	60143706.0	60143706.0	G	A	ENSMUST00000105461.10:c.8898C>T	D2966delinsD	60143706.0	60143706.0	G	A	ENSMUST00000105461.10:c.8898C>T	D2966delinsD	CLINVAR-H1198393	CLINVAR-H1198393-M01-V01	CLINVAR	1136225.0	False	False	False	False	False	65
CDH23	ENSG00000107736.15	ENST00000398788.3	chr10	22	+	True	73569753	73569753	C	T	ENST00000398788.3:c.2179C>T	R727C	Missense	E_13	SNP	True	0	Class 0: This mutation can be originally modeled.	56aa	9aa	Cdh23	ENSMUSG00000012819.17	ENSMUST00000105461.10	chr10	69	-	SNP	Missense	E_60	60143705.0	60143705.0	G	A	ENSMUST00000105461.10:c.8899C>T	R2967C	60143705.0	60143705.0	G	A	ENSMUST00000105461.10:c.8899C>T	R2967C	CLINVAR-H1198394	CLINVAR-H1198394-M01-V01	CLINVAR	300467.0	False	False	False	False	False	65
CDH23	ENSG00000107736.15	ENST00000398788.3	chr10	22	+	True	73569754	73569754	G	A	ENST00000398788.3:c.2180G>A	R727H	Missense	E_13	SNP	True	0	Class 0: This mutation can be originally modeled.	56aa	9aa	Cdh23	ENSMUSG00000012819.17	ENSMUST00000105461.10	chr10	69	-	SNP	Missense	E_60	60143704.0	60143704.0	C	T	ENSMUST00000105461.10:c.8900G>A	R2967H	60143704.0	60143704.0	C	T	ENSMUST00000105461.10:c.8900G>A	R2967H	CLINVAR-H1198395	CLINVAR-H1198395-M01-V01	CLINVAR	877390.0	False	False	False	False	False	65
CDH23	ENSG00000107736.15	ENST00000398788.3	chr10	22	+	True	73569754	73569754	G	C	ENST00000398788.3:c.2180G>C	R727P	Missense	E_13	SNP	True	0	Class 0: This mutation can be originally modeled.	56aa	9aa	Cdh23	ENSMUSG00000012819.17	ENSMUST00000105461.10	chr10	69	-	SNP	Missense	E_60	60143704.0	60143704.0	C	G	ENSMUST00000105461.10:c.8900G>C	R2967P	60143704.0	60143704.0	C	G	ENSMUST00000105461.10:c.8900G>C	R2967P	CLINVAR-H1198396	CLINVAR-H1198396-M01-V01	CLINVAR	1723629.0	False	False	False	False	False	65
CDH23	ENSG00000107736.15	ENST00000398788.3	chr10	22	+	True	73569755	73569755	T	A	ENST00000398788.3:c.2181T>A	R727delinsR	Silent	E_13	SNP	True	0	Class 0: This mutation can be originally modeled.	56aa	9aa	Cdh23	ENSMUSG00000012819.17	ENSMUST00000105461.10	chr10	69	-	SNP	Silent	E_60	60143703.0	60143703.0	G	T	ENSMUST00000105461.10:c.8901C>A	R2967delinsR	60143703.0	60143703.0	G	T	ENSMUST00000105461.10:c.8901C>A	R2967delinsR	CLINVAR-H1198397	CLINVAR-H1198397-M01-V01	CLINVAR	1986249.0	False	False	False	False	False	65
CDH23	ENSG00000107736.15	ENST00000398788.3	chr10	22	+	True	73569755	73569755	T	C	ENST00000398788.3:c.2181T>C	R727delinsR	Silent	E_13	SNP	True	0	Class 0: This mutation can be originally modeled.	56aa	9aa	Cdh23	ENSMUSG00000012819.17	ENSMUST00000105461.10	chr10	69	-	SNP	Silent	E_60	60143703.0	60143703.0	G	G	ENSMUST00000105461.10:c.8901C>C	R2967delinsR	60143703.0	60143703.0	G	G	ENSMUST00000105461.10:c.8901C>C	R2967delinsR	CLINVAR-H1198398	CLINVAR-H1198398-M01-V01	CLINVAR	1625384.0	False	False	False	False	False	65
CDH23	ENSG00000107736.15	ENST00000398788.3	chr10	22	+	True	73569755	73569755	T	G	ENST00000398788.3:c.2181T>G	R727delinsR	Silent	E_13	SNP	True	0	Class 0: This mutation can be originally modeled.	56aa	9aa	Cdh23	ENSMUSG00000012819.17	ENSMUST00000105461.10	chr10	69	-	SNP	Silent	E_60	60143703.0	60143703.0	G	C	ENSMUST00000105461.10:c.8901C>G	R2967delinsR	60143703.0	60143703.0	G	C	ENSMUST00000105461.10:c.8901C>G	R2967delinsR	CLINVAR-H1198399	CLINVAR-H1198399-M01-V01	CLINVAR	766301.0	False	False	False	False	False	65
CDH23	ENSG00000107736.15	ENST00000398788.3	chr10	22	+	True	73569757	73569757	T	C	ENST00000398788.3:c.2183T>C	V728A	Missense	E_13	SNP	True	0	Class 0: This mutation can be originally modeled.	57aa	8aa	Cdh23	ENSMUSG00000012819.17	ENSMUST00000105461.10	chr10	69	-	SNP	Missense	E_60	60143701.0	60143701.0	A	G	ENSMUST00000105461.10:c.8903T>C	V2968A	60143701.0	60143701.0	A	G	ENSMUST00000105461.10:c.8903T>C	V2968A	CLINVAR-H1198400	CLINVAR-H1198400-M01-V01	CLINVAR	1406272.0	False	False	False	False	False	65
CDH23	ENSG00000107736.15	ENST00000398788.3	chr10	22	+	True	73569759	73569759	C	T	ENST00000398788.3:c.2185C>T	R729C	Missense	E_13	SNP	True	0	Class 0: This mutation can be originally modeled.	58aa	7aa	Cdh23	ENSMUSG00000012819.17	ENSMUST00000105461.10	chr10	69	-	SNP	Missense	E_60	60143699.0	60143699.0	G	A	ENSMUST00000105461.10:c.8905C>T	R2969C	60143699.0	60143699.0	G	A	ENSMUST00000105461.10:c.8905C>T	R2969C	CLINVAR-H1198401	CLINVAR-H1198401-M01-V01	CLINVAR	1913641.0	False	False	False	False	False	65
CDH23	ENSG00000107736.15	ENST00000398788.3	chr10	22	+	True	73569761	73569761	C	G	ENST00000398788.3:c.2187C>G	R729delinsR	Silent	E_13	SNP	True	0	Class 0: This mutation can be originally modeled.	58aa	7aa	Cdh23	ENSMUSG00000012819.17	ENSMUST00000105461.10	chr10	69	-	SNP	Silent	E_60	60143697.0	60143697.0	A	C	ENSMUST00000105461.10:c.8907T>G	R2969delinsR	60143697.0	60143697.0	A	C	ENSMUST00000105461.10:c.8907T>G	R2969delinsR	CLINVAR-H1198402	CLINVAR-H1198402-M01-V01	CLINVAR	1092262.0	False	False	False	False	False	65
CDH23	ENSG00000107736.15	ENST00000398788.3	chr10	22	+	True	73569761	73569761	C	T	ENST00000398788.3:c.2187C>T	R729delinsR	Silent	E_13	SNP	True	0	Class 0: This mutation can be originally modeled.	58aa	7aa	Cdh23	ENSMUSG00000012819.17	ENSMUST00000105461.10	chr10	69	-	SNP	Silent	E_60	60143697.0	60143697.0	A	A	ENSMUST00000105461.10:c.8907T>T	R2969delinsR	60143697.0	60143697.0	A	A	ENSMUST00000105461.10:c.8907T>T	R2969delinsR	CLINVAR-H1198403	CLINVAR-H1198403-M01-V01	CLINVAR	46059.0	False	False	False	False	False	65
CDH23	ENSG00000107736.15	ENST00000398788.3	chr10	22	+	True	73569767	73569767	C	T	ENST00000398788.3:c.2193C>T	F731delinsF	Silent	E_13	SNP	True	0	Class 0: This mutation can be originally modeled.	60aa	5aa	Cdh23	ENSMUSG00000012819.17	ENSMUST00000105461.10	chr10	69	-	SNP	Silent	E_60	60143691.0	60143691.0	G	A	ENSMUST00000105461.10:c.8913C>T	F2971delinsF	60143691.0	60143691.0	G	A	ENSMUST00000105461.10:c.8913C>T	F2971delinsF	CLINVAR-H1198404	CLINVAR-H1198404-M01-V01	CLINVAR	752189.0	False	False	False	False	False	65
CDH23	ENSG00000107736.15	ENST00000398788.3	chr10	22	+	True	73569768	73569768	G	A	ENST00000398788.3:c.2194G>A	E732K	Missense	E_13	SNP	True	0	Class 0: This mutation can be originally modeled.	61aa	4aa	Cdh23	ENSMUSG00000012819.17	ENSMUST00000105461.10	chr10	69	-	SNP	Missense	E_60	60143690.0	60143690.0	C	T	ENSMUST00000105461.10:c.8914G>A	E2972K	60143690.0	60143690.0	C	T	ENSMUST00000105461.10:c.8914G>A	E2972K	CLINVAR-H1198405	CLINVAR-H1198405-M01-V01	CLINVAR	452010.0	False	False	False	False	False	65
CDH23	ENSG00000107736.15	ENST00000398788.3	chr10	22	+	True	73569770	73569770	G	C	ENST00000398788.3:c.2196G>C	E732D	Missense	E_13	SNP	True	0	Class 0: This mutation can be originally modeled.	61aa	4aa	Cdh23	ENSMUSG00000012819.17	ENSMUST00000105461.10	chr10	69	-	SNP	Missense	E_60	60143688.0	60143688.0	C	G	ENSMUST00000105461.10:c.8916G>C	E2972D	60143688.0	60143688.0	C	G	ENSMUST00000105461.10:c.8916G>C	E2972D	CLINVAR-H1198406	CLINVAR-H1198406-M01-V01	CLINVAR	1986983.0	False	False	False	False	False	65
CDH23	ENSG00000107736.15	ENST00000398788.3	chr10	22	+	True	73569774	73569774	G	T	ENST00000398788.3:c.2200G>T	E734*	Nonsense	E_13	SNP	True	0	Class 0: This mutation can be originally modeled.	63aa	2aa	Cdh23	ENSMUSG00000012819.17	ENSMUST00000105461.10	chr10	69	-	SNP	Nonsense	E_60	60143684.0	60143684.0	C	A	ENSMUST00000105461.10:c.8920G>T	E2974*	60143684.0	60143684.0	C	A	ENSMUST00000105461.10:c.8920G>T	E2974*	CLINVAR-H1198407	CLINVAR-H1198407-M01-V01	CLINVAR	627437.0	False	False	False	False	False	65
CDH23	ENSG00000107736.15	ENST00000398788.3	chr10	22	+	True	73569776	73569776	G	A	ENST00000398788.3:c.2202G>A	E734delinsE	Silent	E_13	SNP	True	0	Class 0: This mutation can be originally modeled.	63aa	2aa	Cdh23	ENSMUSG00000012819.17	ENSMUST00000105461.10	chr10	69	-	SNP	Silent	E_60	60143682.0	60143682.0	C	T	ENSMUST00000105461.10:c.8922G>A	E2974delinsE	60143682.0	60143682.0	C	T	ENSMUST00000105461.10:c.8922G>A	E2974delinsE	CLINVAR-H1198409	CLINVAR-H1198409-M01-V01	CLINVAR	2128866.0	False	False	False	False	False	65
CDH23	ENSG00000107736.15	ENST00000398788.3	chr10	22	+	True	73569782	73569782	C	T	ENST00000398788.3:c.2208C>T	I736delinsI	Silent	E_13	SNP	True	0	Class 0: This mutation can be originally modeled.	65aa	0aa	Cdh23	ENSMUSG00000012819.17	ENSMUST00000105461.10	chr10	69	-	SNP	Silent	E_60	60143676.0	60143676.0	A	A	ENSMUST00000105461.10:c.8928T>T	I2976delinsI	60143676.0	60143676.0	A	A	ENSMUST00000105461.10:c.8928T>T	I2976delinsI	CLINVAR-H1198410	CLINVAR-H1198410-M01-V01	CLINVAR	1645073.0	False	False	False	False	False	65
CDH23	ENSG00000107736.15	ENST00000398788.3	chr10	22	+	True	73569795	73569795	A	G	ENST00000398788.3:c.2221A>G	N741D	Missense	E_13	SNP	True	0	Class 0: This mutation can be originally modeled.	3aa	9aa	Cdh23	ENSMUSG00000012819.17	ENSMUST00000105461.10	chr10	69	-	SNP	Missense	E_60	60143663.0	60143663.0	T	C	ENSMUST00000105461.10:c.8941A>G	N2981D	60143663.0	60143663.0	T	C	ENSMUST00000105461.10:c.8941A>G	N2981D	CLINVAR-H1198412	CLINVAR-H1198412-M01-V01	CLINVAR	1904989.0	False	False	False	False	False	12
CDH23	ENSG00000107736.15	ENST00000398788.3	chr10	22	+	True	73569798	73569798	A	G	ENST00000398788.3:c.2224A>G	I742V	Missense	E_13	SNP	True	0	Class 0: This mutation can be originally modeled.	4aa	8aa	Cdh23	ENSMUSG00000012819.17	ENSMUST00000105461.10	chr10	69	-	SNP	Missense	E_60	60143660.0	60143660.0	T	C	ENSMUST00000105461.10:c.8944A>G	I2982V	60143660.0	60143660.0	T	C	ENSMUST00000105461.10:c.8944A>G	I2982V	CLINVAR-H1198413	CLINVAR-H1198413-M01-V01	CLINVAR	1953219.0	False	False	False	False	False	12
CDH23	ENSG00000107736.15	ENST00000398788.3	chr10	22	+	True	73569803	73569803	T	G	ENST00000398788.3:c.2229T>G	T743delinsT	Silent	E_13	SNP	True	0	Class 0: This mutation can be originally modeled.	5aa	7aa	Cdh23	ENSMUSG00000012819.17	ENSMUST00000105461.10	chr10	69	-	SNP	Silent	E_60	60143655.0	60143655.0	T	C	ENSMUST00000105461.10:c.8949A>G	T2983delinsT	60143655.0	60143655.0	T	C	ENSMUST00000105461.10:c.8949A>G	T2983delinsT	CLINVAR-H1198415	CLINVAR-H1198415-M01-V01	CLINVAR	1081734.0	False	False	False	False	False	12
CDH23	ENSG00000107736.15	ENST00000398788.3	chr10	22	+	True	73569811	73569811	T	C	ENST00000398788.3:c.2237T>C	I746T	Missense	E_13	SNP	True	0	Class 0: This mutation can be originally modeled.	8aa	4aa	Cdh23	ENSMUSG00000012819.17	ENSMUST00000105461.10	chr10	69	-	SNP	Missense	E_60	60143647.0	60143647.0	A	G	ENSMUST00000105461.10:c.8957T>C	I2986T	60143647.0	60143647.0	A	G	ENSMUST00000105461.10:c.8957T>C	I2986T	CLINVAR-H1198416	CLINVAR-H1198416-M01-V01	CLINVAR	990959.0	False	False	False	False	False	12
CDH23	ENSG00000107736.15	ENST00000398788.3	chr10	22	+	True	73569812	73569812	T	C	ENST00000398788.3:c.2238T>C	I746delinsI	Silent	E_13	SNP	True	0	Class 0: This mutation can be originally modeled.	8aa	4aa	Cdh23	ENSMUSG00000012819.17	ENSMUST00000105461.10	chr10	69	-	SNP	Silent	E_60	60143646.0	60143646.0	A	G	ENSMUST00000105461.10:c.8958T>C	I2986delinsI	60143646.0	60143646.0	A	G	ENSMUST00000105461.10:c.8958T>C	I2986delinsI	CLINVAR-H1198417	CLINVAR-H1198417-M01-V01	CLINVAR	1081692.0	False	False	False	False	False	12
CDH23	ENSG00000107736.15	ENST00000398788.3	chr10	22	+	True	73569817	73569817	A	C	ENST00000398788.3:c.2243A>C	N748T	Missense	E_13	SNP	True	0	Class 0: This mutation can be originally modeled.	10aa	2aa	Cdh23	ENSMUSG00000012819.17	ENSMUST00000105461.10	chr10	69	-	SNP	Missense	E_60	60143641.0	60143641.0	T	G	ENSMUST00000105461.10:c.8963A>C	N2988T	60143641.0	60143641.0	T	G	ENSMUST00000105461.10:c.8963A>C	N2988T	CLINVAR-H1198418	CLINVAR-H1198418-M01-V01	CLINVAR	1448611.0	False	False	False	False	False	12
CDH23	ENSG00000107736.15	ENST00000398788.3	chr10	22	+	True	73570234	73570234	T	C	ENST00000398788.3:c.2265T>C	H755delinsH	Silent	E_14	SNP	True	0	Class 0: This mutation can be originally modeled.	3aa	2aa	Cdh23	ENSMUSG00000012819.17	ENSMUST00000105461.10	chr10	69	-	SNP	Silent	E_61	60143335.0	60143335.0	G	G	ENSMUST00000105461.10:c.8985C>C	H2995delinsH	60143335.0	60143335.0	G	G	ENSMUST00000105461.10:c.8985C>C	H2995delinsH	CLINVAR-H1198439	CLINVAR-H1198439-M01-V01	CLINVAR	1533764.0	False	False	False	False	False	5
CDH23	ENSG00000107736.15	ENST00000398788.3	chr10	22	+	True	73570235	73570235	G	A	ENST00000398788.3:c.2266G>A	V756M	Missense	E_14	SNP	True	0	Class 0: This mutation can be originally modeled.	4aa	1aa	Cdh23	ENSMUSG00000012819.17	ENSMUST00000105461.10	chr10	69	-	SNP	Missense	E_61	60143334.0	60143334.0	C	T	ENSMUST00000105461.10:c.8986G>A	V2996M	60143334.0	60143334.0	C	T	ENSMUST00000105461.10:c.8986G>A	V2996M	CLINVAR-H1198440	CLINVAR-H1198440-M01-V01	CLINVAR	878413.0	False	False	False	False	False	5
CDH23	ENSG00000107736.15	ENST00000398788.3	chr10	22	+	True	73570250	73570250	C	A	ENST00000398788.3:c.2281C>A	R761delinsR	Silent	E_14	SNP	True	0	Class 0: This mutation can be originally modeled.	2aa	55aa	Cdh23	ENSMUSG00000012819.17	ENSMUST00000105461.10	chr10	69	-	SNP	Silent	E_61	60143319.0	60143319.0	T	T	ENSMUST00000105461.10:c.9001A>A	R3001delinsR	60143319.0	60143319.0	T	T	ENSMUST00000105461.10:c.9001A>A	R3001delinsR	CLINVAR-H1198441	CLINVAR-H1198441-M01-V01	CLINVAR	792398.0	False	False	False	False	False	57
CDH23	ENSG00000107736.15	ENST00000398788.3	chr10	22	+	True	73570252	73570252	G	A	ENST00000398788.3:c.2283G>A	R761delinsR	Silent	E_14	SNP	True	0	Class 0: This mutation can be originally modeled.	2aa	55aa	Cdh23	ENSMUSG00000012819.17	ENSMUST00000105461.10	chr10	69	-	SNP	Silent	E_61	60143317.0	60143317.0	C	T	ENSMUST00000105461.10:c.9003G>A	R3001delinsR	60143317.0	60143317.0	C	T	ENSMUST00000105461.10:c.9003G>A	R3001delinsR	CLINVAR-H1198443	CLINVAR-H1198443-M01-V01	CLINVAR	1127311.0	False	False	False	False	False	57
CDH23	ENSG00000107736.15	ENST00000398788.3	chr10	22	+	True	73570259	73570259	T	G	ENST00000398788.3:c.2290T>G	F764V	Missense	E_14	SNP	True	0	Class 0: This mutation can be originally modeled.	5aa	52aa	Cdh23	ENSMUSG00000012819.17	ENSMUST00000105461.10	chr10	69	-	SNP	Missense	E_61	60143310.0	60143310.0	A	C	ENSMUST00000105461.10:c.9010T>G	F3004V	60143310.0	60143310.0	A	C	ENSMUST00000105461.10:c.9010T>G	F3004V	CLINVAR-H1198445	CLINVAR-H1198445-M01-V01	CLINVAR	2094877.0	False	False	False	False	False	57
CDH23	ENSG00000107736.15	ENST00000398788.3	chr10	22	+	True	73570263	73570263	C	G	ENST00000398788.3:c.2294C>G	A765G	Missense	E_14	SNP	True	0	Class 0: This mutation can be originally modeled.	6aa	51aa	Cdh23	ENSMUSG00000012819.17	ENSMUST00000105461.10	chr10	69	-	SNP	Missense	E_61	60143306.0	60143306.0	G	C	ENSMUST00000105461.10:c.9014C>G	A3005G	60143306.0	60143306.0	G	C	ENSMUST00000105461.10:c.9014C>G	A3005G	CLINVAR-H1198446	CLINVAR-H1198446-M01-V01	CLINVAR	226500.0	False	False	False	False	False	57
CDH23	ENSG00000107736.15	ENST00000398788.3	chr10	22	+	True	73570263	73570263	C	T	ENST00000398788.3:c.2294C>T	A765V	Missense	E_14	SNP	True	0	Class 0: This mutation can be originally modeled.	6aa	51aa	Cdh23	ENSMUSG00000012819.17	ENSMUST00000105461.10	chr10	69	-	SNP	Missense	E_61	60143306.0	60143306.0	G	A	ENSMUST00000105461.10:c.9014C>T	A3005V	60143306.0	60143306.0	G	A	ENSMUST00000105461.10:c.9014C>T	A3005V	CLINVAR-H1198447	CLINVAR-H1198447-M01-V01	CLINVAR	300470.0	False	False	False	False	False	57
CDH23	ENSG00000107736.15	ENST00000398788.3	chr10	22	+	True	73570264	73570264	G	A	ENST00000398788.3:c.2295G>A	A765delinsA	Silent	E_14	SNP	True	0	Class 0: This mutation can be originally modeled.	6aa	51aa	Cdh23	ENSMUSG00000012819.17	ENSMUST00000105461.10	chr10	69	-	SNP	Silent	E_61	60143305.0	60143305.0	C	T	ENSMUST00000105461.10:c.9015G>A	A3005delinsA	60143305.0	60143305.0	C	T	ENSMUST00000105461.10:c.9015G>A	A3005delinsA	CLINVAR-H1198448	CLINVAR-H1198448-M01-V01	CLINVAR	46065.0	False	False	False	False	False	57
CDH23	ENSG00000107736.15	ENST00000398788.3	chr10	22	+	True	73570264	73570264	G	T	ENST00000398788.3:c.2295G>T	A765delinsA	Silent	E_14	SNP	True	0	Class 0: This mutation can be originally modeled.	6aa	51aa	Cdh23	ENSMUSG00000012819.17	ENSMUST00000105461.10	chr10	69	-	SNP	Silent	E_61	60143305.0	60143305.0	C	A	ENSMUST00000105461.10:c.9015G>T	A3005delinsA	60143305.0	60143305.0	C	A	ENSMUST00000105461.10:c.9015G>T	A3005delinsA	CLINVAR-H1198449	CLINVAR-H1198449-M01-V01	CLINVAR	1159518.0	False	False	False	False	False	57
CDH23	ENSG00000107736.15	ENST00000398788.3	chr10	22	+	True	73570267	73570267	G	A	ENST00000398788.3:c.2298G>A	Q766delinsQ	Silent	E_14	SNP	True	0	Class 0: This mutation can be originally modeled.	7aa	50aa	Cdh23	ENSMUSG00000012819.17	ENSMUST00000105461.10	chr10	69	-	SNP	Silent	E_61	60143302.0	60143302.0	C	T	ENSMUST00000105461.10:c.9018G>A	Q3006delinsQ	60143302.0	60143302.0	C	T	ENSMUST00000105461.10:c.9018G>A	Q3006delinsQ	CLINVAR-H1198450	CLINVAR-H1198450-M01-V01	CLINVAR	1101242.0	False	False	False	False	False	57
CDH23	ENSG00000107736.15	ENST00000398788.3	chr10	22	+	True	73570273	73570273	A	G	ENST00000398788.3:c.2304A>G	E768delinsE	Silent	E_14	SNP	True	0	Class 0: This mutation can be originally modeled.	9aa	48aa	Cdh23	ENSMUSG00000012819.17	ENSMUST00000105461.10	chr10	69	-	SNP	Silent	E_61	60143296.0	60143296.0	T	C	ENSMUST00000105461.10:c.9024A>G	E3008delinsE	60143296.0	60143296.0	T	C	ENSMUST00000105461.10:c.9024A>G	E3008delinsE	CLINVAR-H1198451	CLINVAR-H1198451-M01-V01	CLINVAR	179835.0	False	False	False	False	False	57
CDH23	ENSG00000107736.15	ENST00000398788.3	chr10	22	+	True	73570274	73570274	C	T	ENST00000398788.3:c.2305C>T	L769delinsL	Silent	E_14	SNP	True	0	Class 0: This mutation can be originally modeled.	10aa	47aa	Cdh23	ENSMUSG00000012819.17	ENSMUST00000105461.10	chr10	69	-	SNP	Silent	E_61	60143295.0	60143295.0	G	A	ENSMUST00000105461.10:c.9025C>T	L3009delinsL	60143295.0	60143295.0	G	A	ENSMUST00000105461.10:c.9025C>T	L3009delinsL	CLINVAR-H1198452	CLINVAR-H1198452-M01-V01	CLINVAR	1142504.0	False	False	False	False	False	57
CDH23	ENSG00000107736.15	ENST00000398788.3	chr10	22	+	True	73570285	73570285	C	T	ENST00000398788.3:c.2316C>T	H772delinsH	Silent	E_14	SNP	True	0	Class 0: This mutation can be originally modeled.	13aa	44aa	Cdh23	ENSMUSG00000012819.17	ENSMUST00000105461.10	chr10	69	-	SNP	Silent	E_61	60143284.0	60143284.0	G	A	ENSMUST00000105461.10:c.9036C>T	H3012delinsH	60143284.0	60143284.0	G	A	ENSMUST00000105461.10:c.9036C>T	H3012delinsH	CLINVAR-H1198453	CLINVAR-H1198453-M01-V01	CLINVAR	2091598.0	False	False	False	False	False	57
CDH23	ENSG00000107736.15	ENST00000398788.3	chr10	22	+	True	73570286	73570286	G	A	ENST00000398788.3:c.2317G>A	V773M	Missense	E_14	SNP	True	0	Class 0: This mutation can be originally modeled.	14aa	43aa	Cdh23	ENSMUSG00000012819.17	ENSMUST00000105461.10	chr10	69	-	SNP	Missense	E_61	60143283.0	60143283.0	C	T	ENSMUST00000105461.10:c.9037G>A	V3013M	60143283.0	60143283.0	C	T	ENSMUST00000105461.10:c.9037G>A	V3013M	CLINVAR-H1198454	CLINVAR-H1198454-M01-V01	CLINVAR	860357.0	False	False	False	False	False	57
CDH23	ENSG00000107736.15	ENST00000398788.3	chr10	22	+	True	73570297	73570297	C	A	ENST00000398788.3:c.2328C>A	R776delinsR	Silent	E_14	SNP	True	0	Class 0: This mutation can be originally modeled.	17aa	40aa	Cdh23	ENSMUSG00000012819.17	ENSMUST00000105461.10	chr10	69	-	SNP	Silent	E_61	60143272.0	60143272.0	G	T	ENSMUST00000105461.10:c.9048C>A	R3016delinsR	60143272.0	60143272.0	G	T	ENSMUST00000105461.10:c.9048C>A	R3016delinsR	CLINVAR-H1198455	CLINVAR-H1198455-M01-V01	CLINVAR	1155375.0	False	False	False	False	False	57
CDH23	ENSG00000107736.15	ENST00000398788.3	chr10	22	+	True	73570297	73570297	C	T	ENST00000398788.3:c.2328C>T	R776delinsR	Silent	E_14	SNP	True	0	Class 0: This mutation can be originally modeled.	17aa	40aa	Cdh23	ENSMUSG00000012819.17	ENSMUST00000105461.10	chr10	69	-	SNP	Silent	E_61	60143272.0	60143272.0	G	A	ENSMUST00000105461.10:c.9048C>T	R3016delinsR	60143272.0	60143272.0	G	A	ENSMUST00000105461.10:c.9048C>T	R3016delinsR	CLINVAR-H1198456	CLINVAR-H1198456-M01-V01	CLINVAR	1155025.0	False	False	False	False	False	57
CDH23	ENSG00000107736.15	ENST00000398788.3	chr10	22	+	True	73570298	73570298	G	A	ENST00000398788.3:c.2329G>A	D777N	Missense	E_14	SNP	True	0	Class 0: This mutation can be originally modeled.	18aa	39aa	Cdh23	ENSMUSG00000012819.17	ENSMUST00000105461.10	chr10	69	-	SNP	Missense	E_61	60143271.0	60143271.0	C	T	ENSMUST00000105461.10:c.9049G>A	D3017N	60143271.0	60143271.0	C	T	ENSMUST00000105461.10:c.9049G>A	D3017N	CLINVAR-H1198457	CLINVAR-H1198457-M01-V01	CLINVAR	2152697.0	False	False	False	False	False	57
CDH23	ENSG00000107736.15	ENST00000398788.3	chr10	22	+	True	73570300	73570300	T	C	ENST00000398788.3:c.2331T>C	D777delinsD	Silent	E_14	SNP	True	0	Class 0: This mutation can be originally modeled.	18aa	39aa	Cdh23	ENSMUSG00000012819.17	ENSMUST00000105461.10	chr10	69	-	SNP	Silent	E_61	60143269.0	60143269.0	G	G	ENSMUST00000105461.10:c.9051C>C	D3017delinsD	60143269.0	60143269.0	G	G	ENSMUST00000105461.10:c.9051C>C	D3017delinsD	CLINVAR-H1198458	CLINVAR-H1198458-M01-V01	CLINVAR	2185724.0	False	False	False	False	False	57
CDH23	ENSG00000107736.15	ENST00000398788.3	chr10	22	+	True	73570303	73570303	C	T	ENST00000398788.3:c.2334C>T	T778delinsT	Silent	E_14	SNP	True	0	Class 0: This mutation can be originally modeled.	19aa	38aa	Cdh23	ENSMUSG00000012819.17	ENSMUST00000105461.10	chr10	69	-	SNP	Silent	E_61	60143266.0	60143266.0	T	A	ENSMUST00000105461.10:c.9054A>T	T3018delinsT	60143266.0	60143266.0	T	A	ENSMUST00000105461.10:c.9054A>T	T3018delinsT	CLINVAR-H1198459	CLINVAR-H1198459-M01-V01	CLINVAR	1672619.0	False	False	False	False	False	57
CDH23	ENSG00000107736.15	ENST00000398788.3	chr10	22	+	True	73570307	73570307	C	T	ENST00000398788.3:c.2338C>T	R780C	Missense	E_14	SNP	True	0	Class 0: This mutation can be originally modeled.	21aa	36aa	Cdh23	ENSMUSG00000012819.17	ENSMUST00000105461.10	chr10	69	-	SNP	Missense	E_61	60143262.0	60143262.0	G	A	ENSMUST00000105461.10:c.9058C>T	R3020C	60143262.0	60143262.0	G	A	ENSMUST00000105461.10:c.9058C>T	R3020C	CLINVAR-H1198461	CLINVAR-H1198461-M01-V01	CLINVAR	1300562.0	False	False	False	False	False	57
CDH23	ENSG00000107736.15	ENST00000398788.3	chr10	22	+	True	73570308	73570308	G	A	ENST00000398788.3:c.2339G>A	R780H	Missense	E_14	SNP	True	0	Class 0: This mutation can be originally modeled.	21aa	36aa	Cdh23	ENSMUSG00000012819.17	ENSMUST00000105461.10	chr10	69	-	SNP	Missense	E_61	60143261.0	60143261.0	C	T	ENSMUST00000105461.10:c.9059G>A	R3020H	60143261.0	60143261.0	C	T	ENSMUST00000105461.10:c.9059G>A	R3020H	CLINVAR-H1198462	CLINVAR-H1198462-M01-V01	CLINVAR	1479916.0	False	False	False	False	False	57
CDH23	ENSG00000107736.15	ENST00000398788.3	chr10	22	+	True	73570318	73570318	C	T	ENST00000398788.3:c.2349C>T	D783delinsD	Silent	E_14	SNP	True	0	Class 0: This mutation can be originally modeled.	24aa	33aa	Cdh23	ENSMUSG00000012819.17	ENSMUST00000105461.10	chr10	69	-	SNP	Silent	E_61	60143251.0	60143251.0	A	A	ENSMUST00000105461.10:c.9069T>T	D3023delinsD	60143251.0	60143251.0	A	A	ENSMUST00000105461.10:c.9069T>T	D3023delinsD	CLINVAR-H1198463	CLINVAR-H1198463-M01-V01	CLINVAR	1550617.0	False	False	False	False	False	57
CDH23	ENSG00000107736.15	ENST00000398788.3	chr10	22	+	True	73570319	73570319	G	A	ENST00000398788.3:c.2350G>A	V784M	Missense	E_14	SNP	True	0	Class 0: This mutation can be originally modeled.	25aa	32aa	Cdh23	ENSMUSG00000012819.17	ENSMUST00000105461.10	chr10	69	-	SNP	Missense	E_61	60143250.0	60143250.0	C	T	ENSMUST00000105461.10:c.9070G>A	V3024M	60143250.0	60143250.0	C	T	ENSMUST00000105461.10:c.9070G>A	V3024M	CLINVAR-H1198464	CLINVAR-H1198464-M01-V01	CLINVAR	517366.0	False	False	False	False	False	57
CDH23	ENSG00000107736.15	ENST00000398788.3	chr10	22	+	True	73570322	73570322	G	T	ENST00000398788.3:c.2353G>T	D785Y	Missense	E_14	SNP	True	0	Class 0: This mutation can be originally modeled.	26aa	31aa	Cdh23	ENSMUSG00000012819.17	ENSMUST00000105461.10	chr10	69	-	SNP	Missense	E_61	60143247.0	60143247.0	C	A	ENSMUST00000105461.10:c.9073G>T	D3025Y	60143247.0	60143247.0	C	A	ENSMUST00000105461.10:c.9073G>T	D3025Y	CLINVAR-H1198465	CLINVAR-H1198465-M01-V01	CLINVAR	1949280.0	False	False	False	False	False	57
CDH23	ENSG00000107736.15	ENST00000398788.3	chr10	22	+	True	73570324	73570324	C	T	ENST00000398788.3:c.2355C>T	D785delinsD	Silent	E_14	SNP	True	0	Class 0: This mutation can be originally modeled.	26aa	31aa	Cdh23	ENSMUSG00000012819.17	ENSMUST00000105461.10	chr10	69	-	SNP	Silent	E_61	60143245.0	60143245.0	G	A	ENSMUST00000105461.10:c.9075C>T	D3025delinsD	60143245.0	60143245.0	G	A	ENSMUST00000105461.10:c.9075C>T	D3025delinsD	CLINVAR-H1198466	CLINVAR-H1198466-M01-V01	CLINVAR	1619914.0	False	False	False	False	False	57
CDH23	ENSG00000107736.15	ENST00000398788.3	chr10	22	+	True	73570325	73570325	C	T	ENST00000398788.3:c.2356C>T	R786W	Missense	E_14	SNP	True	0	Class 0: This mutation can be originally modeled.	27aa	30aa	Cdh23	ENSMUSG00000012819.17	ENSMUST00000105461.10	chr10	69	-	SNP	Missense	E_61	60143244.0	60143244.0	T	A	ENSMUST00000105461.10:c.9076A>T	R3026W	60143244.0	60143244.0	T	A	ENSMUST00000105461.10:c.9076A>T	R3026W	CLINVAR-H1198467	CLINVAR-H1198467-M01-V01	CLINVAR	1924600.0	False	False	False	False	False	57
CDH23	ENSG00000107736.15	ENST00000398788.3	chr10	22	+	True	73571080	73571080	A	C	ENST00000398788.3:c.2366A>C	Q789P	Missense	E_15	SNP	True	0	Class 0: This mutation can be originally modeled.	30aa	27aa	Cdh23	ENSMUSG00000012819.17	ENSMUST00000105461.10	chr10	69	-	SNP	Missense	E_62	60142000.0	60142000.0	T	G	ENSMUST00000105461.10:c.9086A>C	Q3029P	60142000.0	60142000.0	T	G	ENSMUST00000105461.10:c.9086A>C	Q3029P	CLINVAR-H1198484	CLINVAR-H1198484-M01-V01	CLINVAR	46069.0	False	False	False	False	False	57
CDH23	ENSG00000107736.15	ENST00000398788.3	chr10	22	+	True	73571081	73571081	G	A	ENST00000398788.3:c.2367G>A	Q789delinsQ	Silent	E_15	SNP	True	0	Class 0: This mutation can be originally modeled.	30aa	27aa	Cdh23	ENSMUSG00000012819.17	ENSMUST00000105461.10	chr10	69	-	SNP	Silent	E_62	60141999.0	60141999.0	C	T	ENSMUST00000105461.10:c.9087G>A	Q3029delinsQ	60141999.0	60141999.0	C	T	ENSMUST00000105461.10:c.9087G>A	Q3029delinsQ	CLINVAR-H1198485	CLINVAR-H1198485-M01-V01	CLINVAR	178312.0	False	False	False	False	False	57
CDH23	ENSG00000107736.15	ENST00000398788.3	chr10	22	+	True	73571087	73571087	C	G	ENST00000398788.3:c.2373C>G	I791M	Missense	E_15	SNP	True	0	Class 0: This mutation can be originally modeled.	32aa	25aa	Cdh23	ENSMUSG00000012819.17	ENSMUST00000105461.10	chr10	69	-	SNP	Missense	E_62	60141993.0	60141993.0	G	C	ENSMUST00000105461.10:c.9093C>G	I3031M	60141993.0	60141993.0	G	C	ENSMUST00000105461.10:c.9093C>G	I3031M	CLINVAR-H1198486	CLINVAR-H1198486-M01-V01	CLINVAR	1366967.0	False	False	False	False	False	57
CDH23	ENSG00000107736.15	ENST00000398788.3	chr10	22	+	True	73571087	73571087	C	T	ENST00000398788.3:c.2373C>T	I791delinsI	Silent	E_15	SNP	True	0	Class 0: This mutation can be originally modeled.	32aa	25aa	Cdh23	ENSMUSG00000012819.17	ENSMUST00000105461.10	chr10	69	-	SNP	Silent	E_62	60141993.0	60141993.0	G	A	ENSMUST00000105461.10:c.9093C>T	I3031delinsI	60141993.0	60141993.0	G	A	ENSMUST00000105461.10:c.9093C>T	I3031delinsI	CLINVAR-H1198487	CLINVAR-H1198487-M01-V01	CLINVAR	1149913.0	False	False	False	False	False	57
CDH23	ENSG00000107736.15	ENST00000398788.3	chr10	22	+	True	73571088	73571088	G	A	ENST00000398788.3:c.2374G>A	D792N	Missense	E_15	SNP	True	0	Class 0: This mutation can be originally modeled.	33aa	24aa	Cdh23	ENSMUSG00000012819.17	ENSMUST00000105461.10	chr10	69	-	SNP	Missense	E_62	60141992.0	60141992.0	C	T	ENSMUST00000105461.10:c.9094G>A	D3032N	60141992.0	60141992.0	C	T	ENSMUST00000105461.10:c.9094G>A	D3032N	CLINVAR-H1198488	CLINVAR-H1198488-M01-V01	CLINVAR	178313.0	False	False	False	False	False	57
CDH23	ENSG00000107736.15	ENST00000398788.3	chr10	22	+	True	73571090	73571090	T	C	ENST00000398788.3:c.2376T>C	D792delinsD	Silent	E_15	SNP	True	0	Class 0: This mutation can be originally modeled.	33aa	24aa	Cdh23	ENSMUSG00000012819.17	ENSMUST00000105461.10	chr10	69	-	SNP	Silent	E_62	60141990.0	60141990.0	A	G	ENSMUST00000105461.10:c.9096T>C	D3032delinsD	60141990.0	60141990.0	A	G	ENSMUST00000105461.10:c.9096T>C	D3032delinsD	CLINVAR-H1198489	CLINVAR-H1198489-M01-V01	CLINVAR	1644382.0	False	False	False	False	False	57
CDH23	ENSG00000107736.15	ENST00000398788.3	chr10	22	+	True	73571092	73571092	A	G	ENST00000398788.3:c.2378A>G	E793G	Missense	E_15	SNP	True	0	Class 0: This mutation can be originally modeled.	34aa	23aa	Cdh23	ENSMUSG00000012819.17	ENSMUST00000105461.10	chr10	69	-	SNP	Missense	E_62	60141988.0	60141988.0	T	C	ENSMUST00000105461.10:c.9098A>G	E3033G	60141988.0	60141988.0	T	C	ENSMUST00000105461.10:c.9098A>G	E3033G	CLINVAR-H1198490	CLINVAR-H1198490-M01-V01	CLINVAR	1361575.0	False	False	False	False	False	57
CDH23	ENSG00000107736.15	ENST00000398788.3	chr10	22	+	True	73571093	73571093	G	A	ENST00000398788.3:c.2379G>A	E793delinsE	Silent	E_15	SNP	True	0	Class 0: This mutation can be originally modeled.	34aa	23aa	Cdh23	ENSMUSG00000012819.17	ENSMUST00000105461.10	chr10	69	-	SNP	Silent	E_62	60141987.0	60141987.0	C	T	ENSMUST00000105461.10:c.9099G>A	E3033delinsE	60141987.0	60141987.0	C	T	ENSMUST00000105461.10:c.9099G>A	E3033delinsE	CLINVAR-H1198491	CLINVAR-H1198491-M01-V01	CLINVAR	1930416.0	False	False	False	False	False	57
CDH23	ENSG00000107736.15	ENST00000398788.3	chr10	22	+	True	73571102	73571102	G	A	ENST00000398788.3:c.2388G>A	E796delinsE	Silent	E_15	SNP	True	0	Class 0: This mutation can be originally modeled.	37aa	20aa	Cdh23	ENSMUSG00000012819.17	ENSMUST00000105461.10	chr10	69	-	SNP	Silent	E_62	60141978.0	60141978.0	C	T	ENSMUST00000105461.10:c.9108G>A	E3036delinsE	60141978.0	60141978.0	C	T	ENSMUST00000105461.10:c.9108G>A	E3036delinsE	CLINVAR-H1198492	CLINVAR-H1198492-M01-V01	CLINVAR	300471.0	False	False	False	False	False	57
CDH23	ENSG00000107736.15	ENST00000398788.3	chr10	22	+	True	73571103	73571103	C	T	ENST00000398788.3:c.2389C>T	Q797*	Nonsense	E_15	SNP	True	0	Class 0: This mutation can be originally modeled.	38aa	19aa	Cdh23	ENSMUSG00000012819.17	ENSMUST00000105461.10	chr10	69	-	SNP	Nonsense	E_62	60141977.0	60141977.0	G	A	ENSMUST00000105461.10:c.9109C>T	Q3037*	60141977.0	60141977.0	G	A	ENSMUST00000105461.10:c.9109C>T	Q3037*	CLINVAR-H1198493	CLINVAR-H1198493-M01-V01	CLINVAR	2680466.0	False	False	False	False	False	57
CDH23	ENSG00000107736.15	ENST00000398788.3	chr10	22	+	True	73571106	73571106	C	A	ENST00000398788.3:c.2392C>A	L798I	Missense	E_15	SNP	True	0	Class 0: This mutation can be originally modeled.	39aa	18aa	Cdh23	ENSMUSG00000012819.17	ENSMUST00000105461.10	chr10	69	-	SNP	Missense	E_62	60141974.0	60141974.0	G	T	ENSMUST00000105461.10:c.9112C>A	L3038I	60141974.0	60141974.0	G	T	ENSMUST00000105461.10:c.9112C>A	L3038I	CLINVAR-H1198494	CLINVAR-H1198494-M01-V01	CLINVAR	848308.0	False	False	False	False	False	57
CDH23	ENSG00000107736.15	ENST00000398788.3	chr10	22	+	True	73571109	73571109	C	T	ENST00000398788.3:c.2395C>T	R799W	Missense	E_15	SNP	True	0	Class 0: This mutation can be originally modeled.	40aa	17aa	Cdh23	ENSMUSG00000012819.17	ENSMUST00000105461.10	chr10	69	-	SNP	Missense	E_62	60141971.0	60141971.0	G	A	ENSMUST00000105461.10:c.9115C>T	R3039W	60141971.0	60141971.0	G	A	ENSMUST00000105461.10:c.9115C>T	R3039W	CLINVAR-H1198495	CLINVAR-H1198495-M01-V01	CLINVAR	1052789.0	False	False	False	False	False	57
CDH23	ENSG00000107736.15	ENST00000398788.3	chr10	22	+	True	73571110	73571110	G	A	ENST00000398788.3:c.2396G>A	R799Q	Missense	E_15	SNP	True	0	Class 0: This mutation can be originally modeled.	40aa	17aa	Cdh23	ENSMUSG00000012819.17	ENSMUST00000105461.10	chr10	69	-	SNP	Missense	E_62	60141970.0	60141970.0	C	T	ENSMUST00000105461.10:c.9116G>A	R3039Q	60141970.0	60141970.0	C	T	ENSMUST00000105461.10:c.9116G>A	R3039Q	CLINVAR-H1198496	CLINVAR-H1198496-M01-V01	CLINVAR	880222.0	False	False	False	False	False	57
CDH23	ENSG00000107736.15	ENST00000398788.3	chr10	22	+	True	73571114	73571114	T	C	ENST00000398788.3:c.2400T>C	N800delinsN	Silent	E_15	SNP	True	0	Class 0: This mutation can be originally modeled.	41aa	16aa	Cdh23	ENSMUSG00000012819.17	ENSMUST00000105461.10	chr10	69	-	SNP	Silent	E_62	60141966.0	60141966.0	G	G	ENSMUST00000105461.10:c.9120C>C	N3040delinsN	60141966.0	60141966.0	G	G	ENSMUST00000105461.10:c.9120C>C	N3040delinsN	CLINVAR-H1198497	CLINVAR-H1198497-M01-V01	CLINVAR	1143339.0	False	False	False	False	False	57
CDH23	ENSG00000107736.15	ENST00000398788.3	chr10	22	+	True	73571115	73571115	C	G	ENST00000398788.3:c.2401C>G	L801V	Missense	E_15	SNP	True	0	Class 0: This mutation can be originally modeled.	42aa	15aa	Cdh23	ENSMUSG00000012819.17	ENSMUST00000105461.10	chr10	69	-	SNP	Missense	E_62	60141965.0	60141965.0	G	C	ENSMUST00000105461.10:c.9121C>G	L3041V	60141965.0	60141965.0	G	C	ENSMUST00000105461.10:c.9121C>G	L3041V	CLINVAR-H1198498	CLINVAR-H1198498-M01-V01	CLINVAR	2628054.0	False	False	False	False	False	57
CDH23	ENSG00000107736.15	ENST00000398788.3	chr10	22	+	True	73571121	73571121	C	T	ENST00000398788.3:c.2407C>T	R803W	Missense	E_15	SNP	True	0	Class 0: This mutation can be originally modeled.	44aa	13aa	Cdh23	ENSMUSG00000012819.17	ENSMUST00000105461.10	chr10	69	-	SNP	Missense	E_62	60141959.0	60141959.0	T	A	ENSMUST00000105461.10:c.9127A>T	R3043W	60141959.0	60141959.0	T	A	ENSMUST00000105461.10:c.9127A>T	R3043W	CLINVAR-H1198499	CLINVAR-H1198499-M01-V01	CLINVAR	226438.0	False	False	False	False	False	57
CDH23	ENSG00000107736.15	ENST00000398788.3	chr10	22	+	True	73571131	73571131	A	G	ENST00000398788.3:c.2417A>G	N806S	Missense	E_15	SNP	True	0	Class 0: This mutation can be originally modeled.	47aa	10aa	Cdh23	ENSMUSG00000012819.17	ENSMUST00000105461.10	chr10	69	-	SNP	Missense	E_62	60141949.0	60141949.0	T	C	ENSMUST00000105461.10:c.9137A>G	N3046S	60141949.0	60141949.0	T	C	ENSMUST00000105461.10:c.9137A>G	N3046S	CLINVAR-H1198504	CLINVAR-H1198504-M01-V01	CLINVAR	990960.0	False	False	False	False	False	57
CDH23	ENSG00000107736.15	ENST00000398788.3	chr10	22	+	True	73571132	73571132	C	T	ENST00000398788.3:c.2418C>T	N806delinsN	Silent	E_15	SNP	True	0	Class 0: This mutation can be originally modeled.	47aa	10aa	Cdh23	ENSMUSG00000012819.17	ENSMUST00000105461.10	chr10	69	-	SNP	Silent	E_62	60141948.0	60141948.0	G	A	ENSMUST00000105461.10:c.9138C>T	N3046delinsN	60141948.0	60141948.0	G	A	ENSMUST00000105461.10:c.9138C>T	N3046delinsN	CLINVAR-H1198505	CLINVAR-H1198505-M01-V01	CLINVAR	1152069.0	False	False	False	False	False	57
CDH23	ENSG00000107736.15	ENST00000398788.3	chr10	22	+	True	73571135	73571135	C	T	ENST00000398788.3:c.2421C>T	V807delinsV	Silent	E_15	SNP	True	0	Class 0: This mutation can be originally modeled.	48aa	9aa	Cdh23	ENSMUSG00000012819.17	ENSMUST00000105461.10	chr10	69	-	SNP	Silent	E_62	60141945.0	60141945.0	C	A	ENSMUST00000105461.10:c.9141G>T	V3047delinsV	60141945.0	60141945.0	C	A	ENSMUST00000105461.10:c.9141G>T	V3047delinsV	CLINVAR-H1198507	CLINVAR-H1198507-M01-V01	CLINVAR	1125288.0	False	False	False	False	False	57
CDH23	ENSG00000107736.15	ENST00000398788.3	chr10	22	+	True	73571139	73571139	G	A	ENST00000398788.3:c.2425G>A	D809N	Missense	E_15	SNP	True	0	Class 0: This mutation can be originally modeled.	50aa	7aa	Cdh23	ENSMUSG00000012819.17	ENSMUST00000105461.10	chr10	69	-	SNP	Missense	E_62	60141941.0	60141941.0	C	T	ENSMUST00000105461.10:c.9145G>A	D3049N	60141941.0	60141941.0	C	T	ENSMUST00000105461.10:c.9145G>A	D3049N	CLINVAR-H1198508	CLINVAR-H1198508-M01-V01	CLINVAR	2090440.0	False	False	False	False	False	57
CDH23	ENSG00000107736.15	ENST00000398788.3	chr10	22	+	True	73571141	73571141	C	T	ENST00000398788.3:c.2427C>T	D809delinsD	Silent	E_15	SNP	True	0	Class 0: This mutation can be originally modeled.	50aa	7aa	Cdh23	ENSMUSG00000012819.17	ENSMUST00000105461.10	chr10	69	-	SNP	Silent	E_62	60141939.0	60141939.0	A	A	ENSMUST00000105461.10:c.9147T>T	D3049delinsD	60141939.0	60141939.0	A	A	ENSMUST00000105461.10:c.9147T>T	D3049delinsD	CLINVAR-H1198509	CLINVAR-H1198509-M01-V01	CLINVAR	1114247.0	False	False	False	False	False	57
CDH23	ENSG00000107736.15	ENST00000398788.3	chr10	22	+	True	73571142	73571142	G	A	ENST00000398788.3:c.2428G>A	V810M	Missense	E_15	SNP	True	0	Class 0: This mutation can be originally modeled.	51aa	6aa	Cdh23	ENSMUSG00000012819.17	ENSMUST00000105461.10	chr10	69	-	SNP	Missense	E_62	60141938.0	60141938.0	C	T	ENSMUST00000105461.10:c.9148G>A	V3050M	60141938.0	60141938.0	C	T	ENSMUST00000105461.10:c.9148G>A	V3050M	CLINVAR-H1198510	CLINVAR-H1198510-M01-V01	CLINVAR	2140234.0	False	False	False	False	False	57
CDH23	ENSG00000107736.15	ENST00000398788.3	chr10	22	+	True	73571142	73571142	G	T	ENST00000398788.3:c.2428G>T	V810L	Missense	E_15	SNP	True	0	Class 0: This mutation can be originally modeled.	51aa	6aa	Cdh23	ENSMUSG00000012819.17	ENSMUST00000105461.10	chr10	69	-	SNP	Missense	E_62	60141938.0	60141938.0	C	A	ENSMUST00000105461.10:c.9148G>T	V3050L	60141938.0	60141938.0	C	A	ENSMUST00000105461.10:c.9148G>T	V3050L	CLINVAR-H1198511	CLINVAR-H1198511-M01-V01	CLINVAR	1407395.0	False	False	False	False	False	57
CDH23	ENSG00000107736.15	ENST00000398788.3	chr10	22	+	True	73571144	73571144	G	A	ENST00000398788.3:c.2430G>A	V810delinsV	Silent	E_15	SNP	True	0	Class 0: This mutation can be originally modeled.	51aa	6aa	Cdh23	ENSMUSG00000012819.17	ENSMUST00000105461.10	chr10	69	-	SNP	Silent	E_62	60141936.0	60141936.0	C	T	ENSMUST00000105461.10:c.9150G>A	V3050delinsV	60141936.0	60141936.0	C	T	ENSMUST00000105461.10:c.9150G>A	V3050delinsV	CLINVAR-H1198512	CLINVAR-H1198512-M01-V01	CLINVAR	1609714.0	False	False	False	False	False	57
CDH23	ENSG00000107736.15	ENST00000398788.3	chr10	22	+	True	73571146	73571146	A	G	ENST00000398788.3:c.2432A>G	Q811R	Missense	E_15	SNP	True	0	Class 0: This mutation can be originally modeled.	52aa	5aa	Cdh23	ENSMUSG00000012819.17	ENSMUST00000105461.10	chr10	69	-	SNP	Missense	E_62	60141934.0	60141934.0	T	C	ENSMUST00000105461.10:c.9152A>G	Q3051R	60141934.0	60141934.0	T	C	ENSMUST00000105461.10:c.9152A>G	Q3051R	CLINVAR-H1198513	CLINVAR-H1198513-M01-V01	CLINVAR	1518247.0	False	False	False	False	False	57
CDH23	ENSG00000107736.15	ENST00000398788.3	chr10	22	+	True	73571153	73571153	C	A	ENST00000398788.3:c.2439C>A	A813delinsA	Silent	E_15	SNP	True	0	Class 0: This mutation can be originally modeled.	54aa	3aa	Cdh23	ENSMUSG00000012819.17	ENSMUST00000105461.10	chr10	69	-	SNP	Silent	E_62	60141927.0	60141927.0	G	T	ENSMUST00000105461.10:c.9159C>A	A3053delinsA	60141927.0	60141927.0	G	T	ENSMUST00000105461.10:c.9159C>A	A3053delinsA	CLINVAR-H1198514	CLINVAR-H1198514-M01-V01	CLINVAR	1146979.0	False	False	False	False	False	57
CDH23	ENSG00000107736.15	ENST00000398788.3	chr10	22	+	True	73571159	73571159	T	C	ENST00000398788.3:c.2445T>C	S815delinsS	Silent	E_15	SNP	True	0	Class 0: This mutation can be originally modeled.	56aa	1aa	Cdh23	ENSMUSG00000012819.17	ENSMUST00000105461.10	chr10	69	-	SNP	Silent	E_62	60141921.0	60141921.0	A	G	ENSMUST00000105461.10:c.9165T>C	S3055delinsS	60141921.0	60141921.0	A	G	ENSMUST00000105461.10:c.9165T>C	S3055delinsS	CLINVAR-H1198515	CLINVAR-H1198515-M01-V01	CLINVAR	1160026.0	False	False	False	False	False	57
CDH23	ENSG00000107736.15	ENST00000398788.3	chr10	22	+	True	73571168	73571168	G	A	ENST00000398788.3:c.2454G>A	L818delinsL	Silent	E_15	SNP	True	0	Class 0: This mutation can be originally modeled.	0aa	34aa	Cdh23	ENSMUSG00000012819.17	ENSMUST00000105461.10	chr10	69	-	SNP	Silent	E_62	60141912.0	60141912.0	C	T	ENSMUST00000105461.10:c.9174G>A	L3058delinsL	60141912.0	60141912.0	C	T	ENSMUST00000105461.10:c.9174G>A	L3058delinsL	CLINVAR-H1198520	CLINVAR-H1198520-M01-V01	CLINVAR	1098216.0	False	False	False	False	False	34
CDH23	ENSG00000107736.15	ENST00000398788.3	chr10	22	+	True	73571169	73571169	C	A	ENST00000398788.3:c.2455C>A	P819T	Missense	E_15	SNP	True	0	Class 0: This mutation can be originally modeled.	1aa	33aa	Cdh23	ENSMUSG00000012819.17	ENSMUST00000105461.10	chr10	69	-	SNP	Missense	E_62	60141911.0	60141911.0	G	T	ENSMUST00000105461.10:c.9175C>A	P3059T	60141911.0	60141911.0	G	T	ENSMUST00000105461.10:c.9175C>A	P3059T	CLINVAR-H1198522	CLINVAR-H1198522-M01-V01	CLINVAR	1491479.0	False	False	False	False	False	34
CDH23	ENSG00000107736.15	ENST00000398788.3	chr10	22	+	True	73571170	73571170	C	T	ENST00000398788.3:c.2456C>T	P819L	Missense	E_15	SNP	True	0	Class 0: This mutation can be originally modeled.	1aa	33aa	Cdh23	ENSMUSG00000012819.17	ENSMUST00000105461.10	chr10	69	-	SNP	Missense	E_62	60141910.0	60141910.0	G	A	ENSMUST00000105461.10:c.9176C>T	P3059L	60141910.0	60141910.0	G	A	ENSMUST00000105461.10:c.9176C>T	P3059L	CLINVAR-H1198523	CLINVAR-H1198523-M01-V01	CLINVAR	2168224.0	False	False	False	False	False	34
CDH23	ENSG00000107736.15	ENST00000398788.3	chr10	22	+	True	73571171	73571171	G	A	ENST00000398788.3:c.2457G>A	P819delinsP	Silent	E_15	SNP	True	0	Class 0: This mutation can be originally modeled.	1aa	33aa	Cdh23	ENSMUSG00000012819.17	ENSMUST00000105461.10	chr10	69	-	SNP	Silent	E_62	60141909.0	60141909.0	C	T	ENSMUST00000105461.10:c.9177G>A	P3059delinsP	60141909.0	60141909.0	C	T	ENSMUST00000105461.10:c.9177G>A	P3059delinsP	CLINVAR-H1198524	CLINVAR-H1198524-M01-V01	CLINVAR	46070.0	False	False	False	False	False	34
CDH23	ENSG00000107736.15	ENST00000398788.3	chr10	22	+	True	73571171	73571171	G	C	ENST00000398788.3:c.2457G>C	P819delinsP	Silent	E_15	SNP	True	0	Class 0: This mutation can be originally modeled.	1aa	33aa	Cdh23	ENSMUSG00000012819.17	ENSMUST00000105461.10	chr10	69	-	SNP	Silent	E_62	60141909.0	60141909.0	C	G	ENSMUST00000105461.10:c.9177G>C	P3059delinsP	60141909.0	60141909.0	C	G	ENSMUST00000105461.10:c.9177G>C	P3059delinsP	CLINVAR-H1198525	CLINVAR-H1198525-M01-V01	CLINVAR	737841.0	False	False	False	False	False	34
CDH23	ENSG00000107736.15	ENST00000398788.3	chr10	22	+	True	73571177	73571177	C	T	ENST00000398788.3:c.2463C>T	D821delinsD	Silent	E_15	SNP	True	0	Class 0: This mutation can be originally modeled.	3aa	31aa	Cdh23	ENSMUSG00000012819.17	ENSMUST00000105461.10	chr10	69	-	SNP	Silent	E_62	60141903.0	60141903.0	G	A	ENSMUST00000105461.10:c.9183C>T	D3061delinsD	60141903.0	60141903.0	G	A	ENSMUST00000105461.10:c.9183C>T	D3061delinsD	CLINVAR-H1198526	CLINVAR-H1198526-M01-V01	CLINVAR	1130697.0	False	False	False	False	False	34
CDH23	ENSG00000107736.15	ENST00000398788.3	chr10	22	+	True	73571179	73571179	T	A	ENST00000398788.3:c.2465T>A	M822K	Missense	E_15	SNP	True	0	Class 0: This mutation can be originally modeled.	4aa	30aa	Cdh23	ENSMUSG00000012819.17	ENSMUST00000105461.10	chr10	69	-	SNP	Missense	E_62	60141901.0	60141901.0	A	T	ENSMUST00000105461.10:c.9185T>A	M3062K	60141901.0	60141901.0	A	T	ENSMUST00000105461.10:c.9185T>A	M3062K	CLINVAR-H1198527	CLINVAR-H1198527-M01-V01	CLINVAR	2157069.0	False	False	False	False	False	34
CDH23	ENSG00000107736.15	ENST00000398788.3	chr10	22	+	True	73571179	73571179	T	C	ENST00000398788.3:c.2465T>C	M822T	Missense	E_15	SNP	True	0	Class 0: This mutation can be originally modeled.	4aa	30aa	Cdh23	ENSMUSG00000012819.17	ENSMUST00000105461.10	chr10	69	-	SNP	Missense	E_62	60141901.0	60141901.0	A	G	ENSMUST00000105461.10:c.9185T>C	M3062T	60141901.0	60141901.0	A	G	ENSMUST00000105461.10:c.9185T>C	M3062T	CLINVAR-H1198528	CLINVAR-H1198528-M01-V01	CLINVAR	1041135.0	False	False	False	False	False	34
CDH23	ENSG00000107736.15	ENST00000398788.3	chr10	22	+	True	73571185	73571185	C	T	ENST00000398788.3:c.2471C>T	A824V	Missense	E_15	SNP	True	0	Class 0: This mutation can be originally modeled.	6aa	28aa	Cdh23	ENSMUSG00000012819.17	ENSMUST00000105461.10	chr10	69	-	SNP	Missense	E_62	60141895.0	60141895.0	G	A	ENSMUST00000105461.10:c.9191C>T	A3064V	60141895.0	60141895.0	G	A	ENSMUST00000105461.10:c.9191C>T	A3064V	CLINVAR-H1198529	CLINVAR-H1198529-M01-V01	CLINVAR	1062249.0	False	False	False	False	False	34
CDH23	ENSG00000107736.15	ENST00000398788.3	chr10	22	+	True	73571186	73571186	C	T	ENST00000398788.3:c.2472C>T	A824delinsA	Silent	E_15	SNP	True	0	Class 0: This mutation can be originally modeled.	6aa	28aa	Cdh23	ENSMUSG00000012819.17	ENSMUST00000105461.10	chr10	69	-	SNP	Silent	E_62	60141894.0	60141894.0	G	A	ENSMUST00000105461.10:c.9192C>T	A3064delinsA	60141894.0	60141894.0	G	A	ENSMUST00000105461.10:c.9192C>T	A3064delinsA	CLINVAR-H1198530	CLINVAR-H1198530-M01-V01	CLINVAR	1588654.0	False	False	False	False	False	34
CDH23	ENSG00000107736.15	ENST00000398788.3	chr10	22	+	True	73571188	73571188	T	C	ENST00000398788.3:c.2474T>C	L825P	Missense	E_15	SNP	True	0	Class 0: This mutation can be originally modeled.	7aa	27aa	Cdh23	ENSMUSG00000012819.17	ENSMUST00000105461.10	chr10	69	-	SNP	Missense	E_62	60141892.0	60141892.0	A	G	ENSMUST00000105461.10:c.9194T>C	L3065P	60141892.0	60141892.0	A	G	ENSMUST00000105461.10:c.9194T>C	L3065P	CLINVAR-H1198531	CLINVAR-H1198531-M01-V01	CLINVAR	1395724.0	False	False	False	False	False	34
CDH23	ENSG00000107736.15	ENST00000398788.3	chr10	22	+	True	73571189	73571189	G	A	ENST00000398788.3:c.2475G>A	L825delinsL	Silent	E_15	SNP	True	0	Class 0: This mutation can be originally modeled.	7aa	27aa	Cdh23	ENSMUSG00000012819.17	ENSMUST00000105461.10	chr10	69	-	SNP	Silent	E_62	60141891.0	60141891.0	C	T	ENSMUST00000105461.10:c.9195G>A	L3065delinsL	60141891.0	60141891.0	C	T	ENSMUST00000105461.10:c.9195G>A	L3065delinsL	CLINVAR-H1198532	CLINVAR-H1198532-M01-V01	CLINVAR	2014213.0	False	False	False	False	False	34
CDH23	ENSG00000107736.15	ENST00000398788.3	chr10	22	+	True	73571273	73571273	G	A	ENST00000398788.3:c.2484G>A	A828delinsA	Silent	E_16	SNP	True	0	Class 0: This mutation can be originally modeled.	10aa	24aa	Cdh23	ENSMUSG00000012819.17	ENSMUST00000105461.10	chr10	69	-	SNP	Silent	E_63	60141793.0	60141793.0	G	T	ENSMUST00000105461.10:c.9204C>A	A3068delinsA	60141793.0	60141793.0	G	T	ENSMUST00000105461.10:c.9204C>A	A3068delinsA	CLINVAR-H1198550	CLINVAR-H1198550-M01-V01	CLINVAR	162952.0	False	False	False	False	False	34
CDH23	ENSG00000107736.15	ENST00000398788.3	chr10	22	+	True	73571278	73571278	T	A	ENST00000398788.3:c.2489T>A	I830N	Missense	E_16	SNP	True	0	Class 0: This mutation can be originally modeled.	12aa	22aa	Cdh23	ENSMUSG00000012819.17	ENSMUST00000105461.10	chr10	69	-	SNP	Missense	E_63	60141788.0	60141788.0	A	T	ENSMUST00000105461.10:c.9209T>A	I3070N	60141788.0	60141788.0	A	T	ENSMUST00000105461.10:c.9209T>A	I3070N	CLINVAR-H1198551	CLINVAR-H1198551-M01-V01	CLINVAR	2061256.0	False	False	False	False	False	34
CDH23	ENSG00000107736.15	ENST00000398788.3	chr10	22	+	True	73571279	73571279	C	T	ENST00000398788.3:c.2490C>T	I830delinsI	Silent	E_16	SNP	True	0	Class 0: This mutation can be originally modeled.	12aa	22aa	Cdh23	ENSMUSG00000012819.17	ENSMUST00000105461.10	chr10	69	-	SNP	Silent	E_63	60141787.0	60141787.0	A	A	ENSMUST00000105461.10:c.9210T>T	I3070delinsI	60141787.0	60141787.0	A	A	ENSMUST00000105461.10:c.9210T>T	I3070delinsI	CLINVAR-H1198552	CLINVAR-H1198552-M01-V01	CLINVAR	762794.0	False	False	False	False	False	34
CDH23	ENSG00000107736.15	ENST00000398788.3	chr10	22	+	True	73571294	73571294	C	T	ENST00000398788.3:c.2505C>T	L835delinsL	Silent	E_16	SNP	True	0	Class 0: This mutation can be originally modeled.	17aa	17aa	Cdh23	ENSMUSG00000012819.17	ENSMUST00000105461.10	chr10	69	-	SNP	Silent	E_63	60141772.0	60141772.0	A	A	ENSMUST00000105461.10:c.9225T>T	L3075delinsL	60141772.0	60141772.0	A	A	ENSMUST00000105461.10:c.9225T>T	L3075delinsL	CLINVAR-H1198553	CLINVAR-H1198553-M01-V01	CLINVAR	1624381.0	False	False	False	False	False	34
CDH23	ENSG00000107736.15	ENST00000398788.3	chr10	22	+	True	73571297	73571297	G	C	ENST00000398788.3:c.2508G>C	L836delinsL	Silent	E_16	SNP	True	0	Class 0: This mutation can be originally modeled.	18aa	16aa	Cdh23	ENSMUSG00000012819.17	ENSMUST00000105461.10	chr10	69	-	SNP	Silent	E_63	60141769.0	60141769.0	G	G	ENSMUST00000105461.10:c.9228C>C	L3076delinsL	60141769.0	60141769.0	G	G	ENSMUST00000105461.10:c.9228C>C	L3076delinsL	CLINVAR-H1198554	CLINVAR-H1198554-M01-V01	CLINVAR	2103152.0	False	False	False	False	False	34
CDH23	ENSG00000107736.15	ENST00000398788.3	chr10	22	+	True	73571301	73571301	C	T	ENST00000398788.3:c.2512C>T	L838delinsL	Silent	E_16	SNP	True	0	Class 0: This mutation can be originally modeled.	20aa	14aa	Cdh23	ENSMUSG00000012819.17	ENSMUST00000105461.10	chr10	69	-	SNP	Silent	E_63	60141765.0	60141765.0	A	A	ENSMUST00000105461.10:c.9232T>T	L3078delinsL	60141765.0	60141765.0	A	A	ENSMUST00000105461.10:c.9232T>T	L3078delinsL	CLINVAR-H1198555	CLINVAR-H1198555-M01-V01	CLINVAR	1584455.0	False	False	False	False	False	34
CDH23	ENSG00000107736.15	ENST00000398788.3	chr10	22	+	True	73571303	73571303	G	A	ENST00000398788.3:c.2514G>A	L838delinsL	Silent	E_16	SNP	True	0	Class 0: This mutation can be originally modeled.	20aa	14aa	Cdh23	ENSMUSG00000012819.17	ENSMUST00000105461.10	chr10	69	-	SNP	Silent	E_63	60141763.0	60141763.0	C	T	ENSMUST00000105461.10:c.9234G>A	L3078delinsL	60141763.0	60141763.0	C	T	ENSMUST00000105461.10:c.9234G>A	L3078delinsL	CLINVAR-H1198556	CLINVAR-H1198556-M01-V01	CLINVAR	1052378.0	False	False	False	False	False	34
CDH23	ENSG00000107736.15	ENST00000398788.3	chr10	22	+	True	73571306	73571306	C	T	ENST00000398788.3:c.2517C>T	A839delinsA	Silent	E_16	SNP	True	0	Class 0: This mutation can be originally modeled.	21aa	13aa	Cdh23	ENSMUSG00000012819.17	ENSMUST00000105461.10	chr10	69	-	SNP	Silent	E_63	60141760.0	60141760.0	A	A	ENSMUST00000105461.10:c.9237T>T	A3079delinsA	60141760.0	60141760.0	A	A	ENSMUST00000105461.10:c.9237T>T	A3079delinsA	CLINVAR-H1198557	CLINVAR-H1198557-M01-V01	CLINVAR	766610.0	False	False	False	False	False	34
CDH23	ENSG00000107736.15	ENST00000398788.3	chr10	22	+	True	73571307	73571307	G	A	ENST00000398788.3:c.2518G>A	A840T	Missense	E_16	SNP	True	0	Class 0: This mutation can be originally modeled.	22aa	12aa	Cdh23	ENSMUSG00000012819.17	ENSMUST00000105461.10	chr10	69	-	SNP	Missense	E_63	60141759.0	60141759.0	C	T	ENSMUST00000105461.10:c.9238G>A	A3080T	60141759.0	60141759.0	C	T	ENSMUST00000105461.10:c.9238G>A	A3080T	CLINVAR-H1198558	CLINVAR-H1198558-M01-V01	CLINVAR	226501.0	False	False	False	False	False	34
CDH23	ENSG00000107736.15	ENST00000398788.3	chr10	22	+	True	73571309	73571309	C	T	ENST00000398788.3:c.2520C>T	A840delinsA	Silent	E_16	SNP	True	0	Class 0: This mutation can be originally modeled.	22aa	12aa	Cdh23	ENSMUSG00000012819.17	ENSMUST00000105461.10	chr10	69	-	SNP	Silent	E_63	60141757.0	60141757.0	G	A	ENSMUST00000105461.10:c.9240C>T	A3080delinsA	60141757.0	60141757.0	G	A	ENSMUST00000105461.10:c.9240C>T	A3080delinsA	CLINVAR-H1198559	CLINVAR-H1198559-M01-V01	CLINVAR	2129214.0	False	False	False	False	False	34
CDH23	ENSG00000107736.15	ENST00000398788.3	chr10	22	+	True	73571313	73571313	C	G	ENST00000398788.3:c.2524C>G	L842V	Missense	E_16	SNP	True	0	Class 0: This mutation can be originally modeled.	24aa	10aa	Cdh23	ENSMUSG00000012819.17	ENSMUST00000105461.10	chr10	69	-	SNP	Missense	E_63	60141753.0	60141753.0	G	C	ENSMUST00000105461.10:c.9244C>G	L3082V	60141753.0	60141753.0	G	C	ENSMUST00000105461.10:c.9244C>G	L3082V	CLINVAR-H1198561	CLINVAR-H1198561-M01-V01	CLINVAR	1302169.0	False	False	False	False	False	34
CDH23	ENSG00000107736.15	ENST00000398788.3	chr10	22	+	True	73571315	73571315	C	G	ENST00000398788.3:c.2526C>G	L842delinsL	Silent	E_16	SNP	True	0	Class 0: This mutation can be originally modeled.	24aa	10aa	Cdh23	ENSMUSG00000012819.17	ENSMUST00000105461.10	chr10	69	-	SNP	Silent	E_63	60141751.0	60141751.0	G	C	ENSMUST00000105461.10:c.9246C>G	L3082delinsL	60141751.0	60141751.0	G	C	ENSMUST00000105461.10:c.9246C>G	L3082delinsL	CLINVAR-H1198562	CLINVAR-H1198562-M01-V01	CLINVAR	798471.0	False	False	False	False	False	34
CDH23	ENSG00000107736.15	ENST00000398788.3	chr10	22	+	True	73571316	73571316	T	A	ENST00000398788.3:c.2527T>A	F843I	Missense	E_16	SNP	True	0	Class 0: This mutation can be originally modeled.	25aa	9aa	Cdh23	ENSMUSG00000012819.17	ENSMUST00000105461.10	chr10	69	-	SNP	Missense	E_63	60141750.0	60141750.0	A	T	ENSMUST00000105461.10:c.9247T>A	F3083I	60141750.0	60141750.0	A	T	ENSMUST00000105461.10:c.9247T>A	F3083I	CLINVAR-H1198563	CLINVAR-H1198563-M01-V01	CLINVAR	618557.0	False	False	False	False	False	34
CDH23	ENSG00000107736.15	ENST00000398788.3	chr10	22	+	True	73571317	73571317	T	C	ENST00000398788.3:c.2528T>C	F843S	Missense	E_16	SNP	True	0	Class 0: This mutation can be originally modeled.	25aa	9aa	Cdh23	ENSMUSG00000012819.17	ENSMUST00000105461.10	chr10	69	-	SNP	Missense	E_63	60141749.0	60141749.0	A	G	ENSMUST00000105461.10:c.9248T>C	F3083S	60141749.0	60141749.0	A	G	ENSMUST00000105461.10:c.9248T>C	F3083S	CLINVAR-H1198564	CLINVAR-H1198564-M01-V01	CLINVAR	2554043.0	False	False	False	False	False	34
CDH23	ENSG00000107736.15	ENST00000398788.3	chr10	22	+	True	73571324	73571324	C	G	ENST00000398788.3:c.2535C>G	L845delinsL	Silent	E_16	SNP	True	0	Class 0: This mutation can be originally modeled.	27aa	7aa	Cdh23	ENSMUSG00000012819.17	ENSMUST00000105461.10	chr10	69	-	SNP	Silent	E_63	60141742.0	60141742.0	G	C	ENSMUST00000105461.10:c.9255C>G	L3085delinsL	60141742.0	60141742.0	G	C	ENSMUST00000105461.10:c.9255C>G	L3085delinsL	CLINVAR-H1198566	CLINVAR-H1198566-M01-V01	CLINVAR	1215209.0	False	False	False	False	False	34
CDH23	ENSG00000107736.15	ENST00000398788.3	chr10	22	+	True	73571324	73571324	C	T	ENST00000398788.3:c.2535C>T	L845delinsL	Silent	E_16	SNP	True	0	Class 0: This mutation can be originally modeled.	27aa	7aa	Cdh23	ENSMUSG00000012819.17	ENSMUST00000105461.10	chr10	69	-	SNP	Silent	E_63	60141742.0	60141742.0	G	A	ENSMUST00000105461.10:c.9255C>T	L3085delinsL	60141742.0	60141742.0	G	A	ENSMUST00000105461.10:c.9255C>T	L3085delinsL	CLINVAR-H1198567	CLINVAR-H1198567-M01-V01	CLINVAR	1668804.0	False	False	False	False	False	34
CDH23	ENSG00000107736.15	ENST00000398788.3	chr10	22	+	True	73571326	73571326	T	G	ENST00000398788.3:c.2537T>G	M846R	Missense	E_16	SNP	True	0	Class 0: This mutation can be originally modeled.	28aa	6aa	Cdh23	ENSMUSG00000012819.17	ENSMUST00000105461.10	chr10	69	-	SNP	Missense	E_63	60141740.0	60141740.0	A	C	ENSMUST00000105461.10:c.9257T>G	M3086R	60141740.0	60141740.0	A	C	ENSMUST00000105461.10:c.9257T>G	M3086R	CLINVAR-H1198568	CLINVAR-H1198568-M01-V01	CLINVAR	1298489.0	False	False	False	False	False	34
CDH23	ENSG00000107736.15	ENST00000398788.3	chr10	22	+	True	73571330	73571330	C	G	ENST00000398788.3:c.2541C>G	N847K	Missense	E_16	SNP	True	0	Class 0: This mutation can be originally modeled.	29aa	5aa	Cdh23	ENSMUSG00000012819.17	ENSMUST00000105461.10	chr10	69	-	SNP	Missense	E_63	60141736.0	60141736.0	G	C	ENSMUST00000105461.10:c.9261C>G	N3087K	60141736.0	60141736.0	G	C	ENSMUST00000105461.10:c.9261C>G	N3087K	CLINVAR-H1198569	CLINVAR-H1198569-M01-V01	CLINVAR	2126980.0	False	False	False	False	False	34
CDH23	ENSG00000107736.15	ENST00000398788.3	chr10	22	+	True	73571333	73571333	G	A	ENST00000398788.3:c.2544G>A	W848*	Nonsense	E_16	SNP	True	0	Class 0: This mutation can be originally modeled.	30aa	4aa	Cdh23	ENSMUSG00000012819.17	ENSMUST00000105461.10	chr10	69	-	SNP	Nonsense	E_63	60141733.0	60141733.0	C	T	ENSMUST00000105461.10:c.9264G>A	W3088*	60141733.0	60141733.0	C	T	ENSMUST00000105461.10:c.9264G>A	W3088*	CLINVAR-H1198570	CLINVAR-H1198570-M01-V01	CLINVAR	2680469.0	False	False	False	False	False	34
CDH23	ENSG00000107736.15	ENST00000398788.3	chr10	22	+	True	73571333	73571333	G	C	ENST00000398788.3:c.2544G>C	W848C	Missense	E_16	SNP	True	0	Class 0: This mutation can be originally modeled.	30aa	4aa	Cdh23	ENSMUSG00000012819.17	ENSMUST00000105461.10	chr10	69	-	SNP	Missense	E_63	60141733.0	60141733.0	C	G	ENSMUST00000105461.10:c.9264G>C	W3088C	60141733.0	60141733.0	C	G	ENSMUST00000105461.10:c.9264G>C	W3088C	CLINVAR-H1198571	CLINVAR-H1198571-M01-V01	CLINVAR	228506.0	False	False	False	False	False	34
CDH23	ENSG00000107736.15	ENST00000398788.3	chr10	22	+	True	73571336	73571336	C	T	ENST00000398788.3:c.2547C>T	Y849delinsY	Silent	E_16	SNP	True	0	Class 0: This mutation can be originally modeled.	31aa	3aa	Cdh23	ENSMUSG00000012819.17	ENSMUST00000105461.10	chr10	69	-	SNP	Silent	E_63	60141730.0	60141730.0	G	A	ENSMUST00000105461.10:c.9267C>T	Y3089delinsY	60141730.0	60141730.0	G	A	ENSMUST00000105461.10:c.9267C>T	Y3089delinsY	CLINVAR-H1198572	CLINVAR-H1198572-M01-V01	CLINVAR	1541469.0	False	False	False	False	False	34
CDH23	ENSG00000107736.15	ENST00000398788.3	chr10	22	+	True	73571337	73571337	T	G	ENST00000398788.3:c.2548T>G	Y850D	Missense	E_16	SNP	True	0	Class 0: This mutation can be originally modeled.	32aa	2aa	Cdh23	ENSMUSG00000012819.17	ENSMUST00000105461.10	chr10	69	-	SNP	Missense	E_63	60141729.0	60141729.0	A	C	ENSMUST00000105461.10:c.9268T>G	Y3090D	60141729.0	60141729.0	A	C	ENSMUST00000105461.10:c.9268T>G	Y3090D	CLINVAR-H1198573	CLINVAR-H1198573-M01-V01	CLINVAR	1928295.0	False	False	False	False	False	34
CDH23	ENSG00000107736.15	ENST00000398788.3	chr10	22	+	True	73571339	73571339	C	G	ENST00000398788.3:c.2550C>G	Y850*	Nonsense	E_16	SNP	True	0	Class 0: This mutation can be originally modeled.	32aa	2aa	Cdh23	ENSMUSG00000012819.17	ENSMUST00000105461.10	chr10	69	-	SNP	Nonsense	E_63	60141727.0	60141727.0	G	C	ENSMUST00000105461.10:c.9270C>G	Y3090*	60141727.0	60141727.0	G	C	ENSMUST00000105461.10:c.9270C>G	Y3090*	CLINVAR-H1198574	CLINVAR-H1198574-M01-V01	CLINVAR	623741.0	False	False	False	False	False	34
CDH23	ENSG00000107736.15	ENST00000398788.3	chr10	22	+	True	73571342	73571342	G	A	ENST00000398788.3:c.2553G>A	R851delinsR	Silent	E_16	SNP	True	0	Class 0: This mutation can be originally modeled.	33aa	1aa	Cdh23	ENSMUSG00000012819.17	ENSMUST00000105461.10	chr10	69	-	SNP	Silent	E_63	60141724.0	60141724.0	C	T	ENSMUST00000105461.10:c.9273G>A	R3091delinsR	60141724.0	60141724.0	C	T	ENSMUST00000105461.10:c.9273G>A	R3091delinsR	CLINVAR-H1198575	CLINVAR-H1198575-M01-V01	CLINVAR	1080973.0	False	False	False	False	False	34
CDH23	ENSG00000107736.15	ENST00000398788.3	chr10	22	+	True	73571472	73571472	A	T	ENST00000398788.3:c.2561A>T	H854L	Missense	E_17	SNP	True	0	Class 0: This mutation can be originally modeled.	0aa	33aa	Cdh23	ENSMUSG00000012819.17	ENSMUST00000105461.10	chr10	69	-	SNP	Missense	E_64	60141548.0	60141548.0	T	A	ENSMUST00000105461.10:c.9281A>T	H3094L	60141548.0	60141548.0	T	A	ENSMUST00000105461.10:c.9281A>T	H3094L	CLINVAR-H1198587	CLINVAR-H1198587-M01-V01	CLINVAR	1050068.0	False	False	False	False	False	33
CDH23	ENSG00000107736.15	ENST00000398788.3	chr10	22	+	True	73571473	73571473	C	T	ENST00000398788.3:c.2562C>T	H854delinsH	Silent	E_17	SNP	True	0	Class 0: This mutation can be originally modeled.	0aa	33aa	Cdh23	ENSMUSG00000012819.17	ENSMUST00000105461.10	chr10	69	-	SNP	Silent	E_64	60141547.0	60141547.0	G	A	ENSMUST00000105461.10:c.9282C>T	H3094delinsH	60141547.0	60141547.0	G	A	ENSMUST00000105461.10:c.9282C>T	H3094delinsH	CLINVAR-H1198589	CLINVAR-H1198589-M01-V01	CLINVAR	2121792.0	False	False	False	False	False	33
CDH23	ENSG00000107736.15	ENST00000398788.3	chr10	22	+	True	73571474	73571474	A	G	ENST00000398788.3:c.2563A>G	K855E	Missense	E_17	SNP	True	0	Class 0: This mutation can be originally modeled.	1aa	32aa	Cdh23	ENSMUSG00000012819.17	ENSMUST00000105461.10	chr10	69	-	SNP	Missense	E_64	60141546.0	60141546.0	T	C	ENSMUST00000105461.10:c.9283A>G	K3095E	60141546.0	60141546.0	T	C	ENSMUST00000105461.10:c.9283A>G	K3095E	CLINVAR-H1198590	CLINVAR-H1198590-M01-V01	CLINVAR	228507.0	False	False	False	False	False	33
CDH23	ENSG00000107736.15	ENST00000398788.3	chr10	22	+	True	73571494	73571494	T	C	ENST00000398788.3:c.2583T>C	I861delinsI	Silent	E_17	SNP	True	0	Class 0: This mutation can be originally modeled.	7aa	26aa	Cdh23	ENSMUSG00000012819.17	ENSMUST00000105461.10	chr10	69	-	SNP	Silent	E_64	60141526.0	60141526.0	A	G	ENSMUST00000105461.10:c.9303T>C	I3101delinsI	60141526.0	60141526.0	A	G	ENSMUST00000105461.10:c.9303T>C	I3101delinsI	CLINVAR-H1198594	CLINVAR-H1198594-M01-V01	CLINVAR	1130281.0	False	False	False	False	False	33
CDH23	ENSG00000107736.15	ENST00000398788.3	chr10	22	+	True	73571497	73571497	G	T	ENST00000398788.3:c.2586G>T	V862delinsV	Silent	E_17	SNP	True	0	Class 0: This mutation can be originally modeled.	8aa	25aa	Cdh23	ENSMUSG00000012819.17	ENSMUST00000105461.10	chr10	69	-	SNP	Silent	E_64	60141523.0	60141523.0	C	A	ENSMUST00000105461.10:c.9306G>T	V3102delinsV	60141523.0	60141523.0	C	A	ENSMUST00000105461.10:c.9306G>T	V3102delinsV	CLINVAR-H1198595	CLINVAR-H1198595-M01-V01	CLINVAR	2061934.0	False	False	False	False	False	33
CDH23	ENSG00000107736.15	ENST00000398788.3	chr10	22	+	True	73571502	73571502	G	T	ENST00000398788.3:c.2591G>T	G864V	Missense	E_17	SNP	True	0	Class 0: This mutation can be originally modeled.	10aa	23aa	Cdh23	ENSMUSG00000012819.17	ENSMUST00000105461.10	chr10	69	-	SNP	Missense	E_64	60141518.0	60141518.0	C	A	ENSMUST00000105461.10:c.9311G>T	G3104V	60141518.0	60141518.0	C	A	ENSMUST00000105461.10:c.9311G>T	G3104V	CLINVAR-H1198596	CLINVAR-H1198596-M01-V01	CLINVAR	1041599.0	False	False	False	False	False	33
CDH23	ENSG00000107736.15	ENST00000398788.3	chr10	22	+	True	73571717	73571717	C	T	ENST00000398788.3:c.2605C>T	R869C	Missense	E_18	SNP	True	0	Class 0: This mutation can be originally modeled.	15aa	18aa	Cdh23	ENSMUSG00000012819.17	ENSMUST00000105461.10	chr10	69	-	SNP	Missense	E_65	60141412.0	60141412.0	G	A	ENSMUST00000105461.10:c.9325C>T	R3109C	60141412.0	60141412.0	G	A	ENSMUST00000105461.10:c.9325C>T	R3109C	CLINVAR-H1198614	CLINVAR-H1198614-M01-V01	CLINVAR	1354966.0	False	False	False	False	False	33
CDH23	ENSG00000107736.15	ENST00000398788.3	chr10	22	+	True	73571718	73571718	G	A	ENST00000398788.3:c.2606G>A	R869H	Missense	E_18	SNP	True	0	Class 0: This mutation can be originally modeled.	15aa	18aa	Cdh23	ENSMUSG00000012819.17	ENSMUST00000105461.10	chr10	69	-	SNP	Missense	E_65	60141411.0	60141411.0	C	T	ENSMUST00000105461.10:c.9326G>A	R3109H	60141411.0	60141411.0	C	T	ENSMUST00000105461.10:c.9326G>A	R3109H	CLINVAR-H1198615	CLINVAR-H1198615-M01-V01	CLINVAR	178314.0	False	False	False	False	False	33
CDH23	ENSG00000107736.15	ENST00000398788.3	chr10	22	+	True	73571720	73571720	G	A	ENST00000398788.3:c.2608G>A	G870S	Missense	E_18	SNP	True	0	Class 0: This mutation can be originally modeled.	16aa	17aa	Cdh23	ENSMUSG00000012819.17	ENSMUST00000105461.10	chr10	69	-	SNP	Missense	E_65	60141409.0	60141409.0	C	T	ENSMUST00000105461.10:c.9328G>A	G3110S	60141409.0	60141409.0	C	T	ENSMUST00000105461.10:c.9328G>A	G3110S	CLINVAR-H1198616	CLINVAR-H1198616-M01-V01	CLINVAR	1405533.0	False	False	False	False	False	33
CDH23	ENSG00000107736.15	ENST00000398788.3	chr10	22	+	True	73571727	73571727	T	C	ENST00000398788.3:c.2615T>C	I872T	Missense	E_18	SNP	True	0	Class 0: This mutation can be originally modeled.	18aa	15aa	Cdh23	ENSMUSG00000012819.17	ENSMUST00000105461.10	chr10	69	-	SNP	Missense	E_65	60141402.0	60141402.0	A	G	ENSMUST00000105461.10:c.9335T>C	I3112T	60141402.0	60141402.0	A	G	ENSMUST00000105461.10:c.9335T>C	I3112T	CLINVAR-H1198617	CLINVAR-H1198617-M01-V01	CLINVAR	964664.0	False	False	False	False	False	33
CDH23	ENSG00000107736.15	ENST00000398788.3	chr10	22	+	True	73571728	73571728	C	A	ENST00000398788.3:c.2616C>A	I872delinsI	Silent	E_18	SNP	True	0	Class 0: This mutation can be originally modeled.	18aa	15aa	Cdh23	ENSMUSG00000012819.17	ENSMUST00000105461.10	chr10	69	-	SNP	Silent	E_65	60141401.0	60141401.0	A	T	ENSMUST00000105461.10:c.9336T>A	I3112delinsI	60141401.0	60141401.0	A	T	ENSMUST00000105461.10:c.9336T>A	I3112delinsI	CLINVAR-H1198618	CLINVAR-H1198618-M01-V01	CLINVAR	1046816.0	False	False	False	False	False	33
CDH23	ENSG00000107736.15	ENST00000398788.3	chr10	22	+	True	73571729	73571729	G	A	ENST00000398788.3:c.2617G>A	D873N	Missense	E_18	SNP	True	0	Class 0: This mutation can be originally modeled.	19aa	14aa	Cdh23	ENSMUSG00000012819.17	ENSMUST00000105461.10	chr10	69	-	SNP	Missense	E_65	60141400.0	60141400.0	C	T	ENSMUST00000105461.10:c.9337G>A	D3113N	60141400.0	60141400.0	C	T	ENSMUST00000105461.10:c.9337G>A	D3113N	CLINVAR-H1198619	CLINVAR-H1198619-M01-V01	CLINVAR	1472688.0	False	False	False	False	False	33
CDH23	ENSG00000107736.15	ENST00000398788.3	chr10	22	+	True	73571729	73571729	G	C	ENST00000398788.3:c.2617G>C	D873H	Missense	E_18	SNP	True	0	Class 0: This mutation can be originally modeled.	19aa	14aa	Cdh23	ENSMUSG00000012819.17	ENSMUST00000105461.10	chr10	69	-	SNP	Missense	E_65	60141400.0	60141400.0	C	G	ENSMUST00000105461.10:c.9337G>C	D3113H	60141400.0	60141400.0	C	G	ENSMUST00000105461.10:c.9337G>C	D3113H	CLINVAR-H1198620	CLINVAR-H1198620-M01-V01	CLINVAR	878470.0	False	False	False	False	False	33
CDH23	ENSG00000107736.15	ENST00000398788.3	chr10	22	+	True	73571731	73571731	C	T	ENST00000398788.3:c.2619C>T	D873delinsD	Silent	E_18	SNP	True	0	Class 0: This mutation can be originally modeled.	19aa	14aa	Cdh23	ENSMUSG00000012819.17	ENSMUST00000105461.10	chr10	69	-	SNP	Silent	E_65	60141398.0	60141398.0	G	A	ENSMUST00000105461.10:c.9339C>T	D3113delinsD	60141398.0	60141398.0	G	A	ENSMUST00000105461.10:c.9339C>T	D3113delinsD	CLINVAR-H1198621	CLINVAR-H1198621-M01-V01	CLINVAR	1079722.0	False	False	False	False	False	33
CDH23	ENSG00000107736.15	ENST00000398788.3	chr10	22	+	True	73571737	73571737	G	A	ENST00000398788.3:c.2625G>A	M875I	Missense	E_18	SNP	True	0	Class 0: This mutation can be originally modeled.	21aa	12aa	Cdh23	ENSMUSG00000012819.17	ENSMUST00000105461.10	chr10	69	-	SNP	Missense	E_65	60141392.0	60141392.0	C	T	ENSMUST00000105461.10:c.9345G>A	M3115I	60141392.0	60141392.0	C	T	ENSMUST00000105461.10:c.9345G>A	M3115I	CLINVAR-H1198622	CLINVAR-H1198622-M01-V01	CLINVAR	1428686.0	False	False	False	False	False	33
CDH23	ENSG00000107736.15	ENST00000398788.3	chr10	22	+	True	73571741	73571741	A	G	ENST00000398788.3:c.2629A>G	M877V	Missense	E_18	SNP	True	0	Class 0: This mutation can be originally modeled.	23aa	10aa	Cdh23	ENSMUSG00000012819.17	ENSMUST00000105461.10	chr10	69	-	SNP	Missense	E_65	60141388.0	60141388.0	T	C	ENSMUST00000105461.10:c.9349A>G	M3117V	60141388.0	60141388.0	T	C	ENSMUST00000105461.10:c.9349A>G	M3117V	CLINVAR-H1198623	CLINVAR-H1198623-M01-V01	CLINVAR	990962.0	False	False	False	False	False	33
CDH23	ENSG00000107736.15	ENST00000398788.3	chr10	22	+	True	73571745	73571745	C	T	ENST00000398788.3:c.2633C>T	P878L	Missense	E_18	SNP	True	0	Class 0: This mutation can be originally modeled.	24aa	9aa	Cdh23	ENSMUSG00000012819.17	ENSMUST00000105461.10	chr10	69	-	SNP	Missense	E_65	60141384.0	60141384.0	G	A	ENSMUST00000105461.10:c.9353C>T	P3118L	60141384.0	60141384.0	G	A	ENSMUST00000105461.10:c.9353C>T	P3118L	CLINVAR-H1198624	CLINVAR-H1198624-M01-V01	CLINVAR	1951167.0	False	False	False	False	False	33
CDH23	ENSG00000107736.15	ENST00000398788.3	chr10	22	+	True	73571751	73571751	C	T	ENST00000398788.3:c.2639C>T	T880I	Missense	E_18	SNP	True	0	Class 0: This mutation can be originally modeled.	26aa	7aa	Cdh23	ENSMUSG00000012819.17	ENSMUST00000105461.10	chr10	69	-	SNP	Missense	E_65	60141378.0	60141378.0	G	A	ENSMUST00000105461.10:c.9359C>T	T3120I	60141378.0	60141378.0	G	A	ENSMUST00000105461.10:c.9359C>T	T3120I	CLINVAR-H1198625	CLINVAR-H1198625-M01-V01	CLINVAR	1356823.0	False	False	False	False	False	33
CDH23	ENSG00000107736.15	ENST00000398788.3	chr10	22	+	True	73571752	73571752	C	T	ENST00000398788.3:c.2640C>T	T880delinsT	Silent	E_18	SNP	True	0	Class 0: This mutation can be originally modeled.	26aa	7aa	Cdh23	ENSMUSG00000012819.17	ENSMUST00000105461.10	chr10	69	-	SNP	Silent	E_65	60141377.0	60141377.0	G	A	ENSMUST00000105461.10:c.9360C>T	T3120delinsT	60141377.0	60141377.0	G	A	ENSMUST00000105461.10:c.9360C>T	T3120delinsT	CLINVAR-H1198626	CLINVAR-H1198626-M01-V01	CLINVAR	1145324.0	False	False	False	False	False	33
CDH23	ENSG00000107736.15	ENST00000398788.3	chr10	22	+	True	73571755	73571755	C	T	ENST00000398788.3:c.2643C>T	N881delinsN	Silent	E_18	SNP	True	0	Class 0: This mutation can be originally modeled.	27aa	6aa	Cdh23	ENSMUSG00000012819.17	ENSMUST00000105461.10	chr10	69	-	SNP	Silent	E_65	60141374.0	60141374.0	G	A	ENSMUST00000105461.10:c.9363C>T	N3121delinsN	60141374.0	60141374.0	G	A	ENSMUST00000105461.10:c.9363C>T	N3121delinsN	CLINVAR-H1198627	CLINVAR-H1198627-M01-V01	CLINVAR	2045279.0	False	False	False	False	False	33
CDH23	ENSG00000107736.15	ENST00000398788.3	chr10	22	+	True	73571761	73571761	C	T	ENST00000398788.3:c.2649C>T	Y883delinsY	Silent	E_18	SNP	True	0	Class 0: This mutation can be originally modeled.	29aa	4aa	Cdh23	ENSMUSG00000012819.17	ENSMUST00000105461.10	chr10	69	-	SNP	Silent	E_65	60141368.0	60141368.0	G	A	ENSMUST00000105461.10:c.9369C>T	Y3123delinsY	60141368.0	60141368.0	G	A	ENSMUST00000105461.10:c.9369C>T	Y3123delinsY	CLINVAR-H1198628	CLINVAR-H1198628-M01-V01	CLINVAR	1114024.0	False	False	False	False	False	33
CDH23	ENSG00000107736.15	ENST00000398788.3	chr10	22	+	True	73571766	73571766	T	C	ENST00000398788.3:c.2654T>C	F885S	Missense	E_18	SNP	True	0	Class 0: This mutation can be originally modeled.	31aa	2aa	Cdh23	ENSMUSG00000012819.17	ENSMUST00000105461.10	chr10	69	-	SNP	Missense	E_65	60141363.0	60141363.0	A	G	ENSMUST00000105461.10:c.9374T>C	F3125S	60141363.0	60141363.0	A	G	ENSMUST00000105461.10:c.9374T>C	F3125S	CLINVAR-H1198630	CLINVAR-H1198630-M01-V01	CLINVAR	1708913.0	False	False	False	False	False	33
CDH23	ENSG00000107736.15	ENST00000398788.3	chr10	22	+	True	73571767	73571767	T	C	ENST00000398788.3:c.2655T>C	F885delinsF	Silent	E_18	SNP	True	0	Class 0: This mutation can be originally modeled.	31aa	2aa	Cdh23	ENSMUSG00000012819.17	ENSMUST00000105461.10	chr10	69	-	SNP	Silent	E_65	60141362.0	60141362.0	G	G	ENSMUST00000105461.10:c.9375C>C	F3125delinsF	60141362.0	60141362.0	G	G	ENSMUST00000105461.10:c.9375C>C	F3125delinsF	CLINVAR-H1198631	CLINVAR-H1198631-M01-V01	CLINVAR	2033126.0	False	False	False	False	False	33
CDH23	ENSG00000107736.15	ENST00000398788.3	chr10	22	+	True	73571770	73571770	T	C	ENST00000398788.3:c.2658T>C	D886delinsD	Silent	E_18	SNP	True	0	Class 0: This mutation can be originally modeled.	32aa	1aa	Cdh23	ENSMUSG00000012819.17	ENSMUST00000105461.10	chr10	69	-	SNP	Silent	E_65	60141359.0	60141359.0	A	G	ENSMUST00000105461.10:c.9378T>C	D3126delinsD	60141359.0	60141359.0	A	G	ENSMUST00000105461.10:c.9378T>C	D3126delinsD	CLINVAR-H1198632	CLINVAR-H1198632-M01-V01	CLINVAR	1133321.0	False	False	False	False	False	33
CDH23	ENSG00000107736.15	ENST00000398788.3	chr10	22	+	True	73572245	73572245	C	T	ENST00000398788.3:c.2669C>T	P890L	Missense	E_19	SNP	True	0	Class 0: This mutation can be originally modeled.	1aa	118aa	Cdh23	ENSMUSG00000012819.17	ENSMUST00000105461.10	chr10	69	-	SNP	Missense	E_66	60140958.0	60140958.0	G	A	ENSMUST00000105461.10:c.9389C>T	P3130L	60140958.0	60140958.0	G	A	ENSMUST00000105461.10:c.9389C>T	P3130L	CLINVAR-H1198655	CLINVAR-H1198655-M01-V01	CLINVAR	1406426.0	False	False	False	False	False	119
CDH23	ENSG00000107736.15	ENST00000398788.3	chr10	22	+	True	73572246	73572246	T	C	ENST00000398788.3:c.2670T>C	P890delinsP	Silent	E_19	SNP	True	0	Class 0: This mutation can be originally modeled.	1aa	118aa	Cdh23	ENSMUSG00000012819.17	ENSMUST00000105461.10	chr10	69	-	SNP	Silent	E_66	60140957.0	60140957.0	A	G	ENSMUST00000105461.10:c.9390T>C	P3130delinsP	60140957.0	60140957.0	A	G	ENSMUST00000105461.10:c.9390T>C	P3130delinsP	CLINVAR-H1198656	CLINVAR-H1198656-M01-V01	CLINVAR	1625753.0	False	False	False	False	False	119
CDH23	ENSG00000107736.15	ENST00000398788.3	chr10	22	+	True	73572249	73572249	G	A	ENST00000398788.3:c.2673G>A	V891delinsV	Silent	E_19	SNP	True	0	Class 0: This mutation can be originally modeled.	2aa	117aa	Cdh23	ENSMUSG00000012819.17	ENSMUST00000105461.10	chr10	69	-	SNP	Silent	E_66	60140954.0	60140954.0	C	T	ENSMUST00000105461.10:c.9393G>A	V3131delinsV	60140954.0	60140954.0	C	T	ENSMUST00000105461.10:c.9393G>A	V3131delinsV	CLINVAR-H1198658	CLINVAR-H1198658-M01-V01	CLINVAR	1154057.0	False	False	False	False	False	119
CDH23	ENSG00000107736.15	ENST00000398788.3	chr10	22	+	True	73572254	73572254	T	C	ENST00000398788.3:c.2678T>C	L893P	Missense	E_19	SNP	True	0	Class 0: This mutation can be originally modeled.	4aa	115aa	Cdh23	ENSMUSG00000012819.17	ENSMUST00000105461.10	chr10	69	-	SNP	Missense	E_66	60140949.0	60140949.0	A	G	ENSMUST00000105461.10:c.9398T>C	L3133P	60140949.0	60140949.0	A	G	ENSMUST00000105461.10:c.9398T>C	L3133P	CLINVAR-H1198659	CLINVAR-H1198659-M01-V01	CLINVAR	1496408.0	False	False	False	False	False	119
CDH23	ENSG00000107736.15	ENST00000398788.3	chr10	22	+	True	73572255	73572255	G	A	ENST00000398788.3:c.2679G>A	L893delinsL	Silent	E_19	SNP	True	0	Class 0: This mutation can be originally modeled.	4aa	115aa	Cdh23	ENSMUSG00000012819.17	ENSMUST00000105461.10	chr10	69	-	SNP	Silent	E_66	60140948.0	60140948.0	C	T	ENSMUST00000105461.10:c.9399G>A	L3133delinsL	60140948.0	60140948.0	C	T	ENSMUST00000105461.10:c.9399G>A	L3133delinsL	CLINVAR-H1198660	CLINVAR-H1198660-M01-V01	CLINVAR	1150461.0	False	False	False	False	False	119
CDH23	ENSG00000107736.15	ENST00000398788.3	chr10	22	+	True	73572258	73572258	T	C	ENST00000398788.3:c.2682T>C	D894delinsD	Silent	E_19	SNP	True	0	Class 0: This mutation can be originally modeled.	5aa	114aa	Cdh23	ENSMUSG00000012819.17	ENSMUST00000105461.10	chr10	69	-	SNP	Silent	E_66	60140945.0	60140945.0	G	G	ENSMUST00000105461.10:c.9402C>C	D3134delinsD	60140945.0	60140945.0	G	G	ENSMUST00000105461.10:c.9402C>C	D3134delinsD	CLINVAR-H1198661	CLINVAR-H1198661-M01-V01	CLINVAR	1090942.0	False	False	False	False	False	119
CDH23	ENSG00000107736.15	ENST00000398788.3	chr10	22	+	True	73572259	73572259	C	T	ENST00000398788.3:c.2683C>T	P895S	Missense	E_19	SNP	True	0	Class 0: This mutation can be originally modeled.	6aa	113aa	Cdh23	ENSMUSG00000012819.17	ENSMUST00000105461.10	chr10	69	-	SNP	Missense	E_66	60140944.0	60140944.0	G	A	ENSMUST00000105461.10:c.9403C>T	P3135S	60140944.0	60140944.0	G	A	ENSMUST00000105461.10:c.9403C>T	P3135S	CLINVAR-H1198662	CLINVAR-H1198662-M01-V01	CLINVAR	1486370.0	False	False	False	False	False	119
CDH23	ENSG00000107736.15	ENST00000398788.3	chr10	22	+	True	73572261	73572261	C	G	ENST00000398788.3:c.2685C>G	P895delinsP	Silent	E_19	SNP	True	0	Class 0: This mutation can be originally modeled.	6aa	113aa	Cdh23	ENSMUSG00000012819.17	ENSMUST00000105461.10	chr10	69	-	SNP	Silent	E_66	60140942.0	60140942.0	G	C	ENSMUST00000105461.10:c.9405C>G	P3135delinsP	60140942.0	60140942.0	G	C	ENSMUST00000105461.10:c.9405C>G	P3135delinsP	CLINVAR-H1198663	CLINVAR-H1198663-M01-V01	CLINVAR	1607259.0	False	False	False	False	False	119
CDH23	ENSG00000107736.15	ENST00000398788.3	chr10	22	+	True	73572264	73572264	C	T	ENST00000398788.3:c.2688C>T	F896delinsF	Silent	E_19	SNP	True	0	Class 0: This mutation can be originally modeled.	7aa	112aa	Cdh23	ENSMUSG00000012819.17	ENSMUST00000105461.10	chr10	69	-	SNP	Silent	E_66	60140939.0	60140939.0	G	A	ENSMUST00000105461.10:c.9408C>T	F3136delinsF	60140939.0	60140939.0	G	A	ENSMUST00000105461.10:c.9408C>T	F3136delinsF	CLINVAR-H1198664	CLINVAR-H1198664-M01-V01	CLINVAR	1135093.0	False	False	False	False	False	119
CDH23	ENSG00000107736.15	ENST00000398788.3	chr10	22	+	True	73572267	73572267	T	C	ENST00000398788.3:c.2691T>C	C897delinsC	Silent	E_19	SNP	True	0	Class 0: This mutation can be originally modeled.	8aa	111aa	Cdh23	ENSMUSG00000012819.17	ENSMUST00000105461.10	chr10	69	-	SNP	Silent	E_66	60140936.0	60140936.0	G	G	ENSMUST00000105461.10:c.9411C>C	C3137delinsC	60140936.0	60140936.0	G	G	ENSMUST00000105461.10:c.9411C>C	C3137delinsC	CLINVAR-H1198665	CLINVAR-H1198665-M01-V01	CLINVAR	1138806.0	False	False	False	False	False	119
CDH23	ENSG00000107736.15	ENST00000398788.3	chr10	22	+	True	73572268	73572268	C	T	ENST00000398788.3:c.2692C>T	R898W	Missense	E_19	SNP	True	0	Class 0: This mutation can be originally modeled.	9aa	110aa	Cdh23	ENSMUSG00000012819.17	ENSMUST00000105461.10	chr10	69	-	SNP	Missense	E_66	60140935.0	60140935.0	G	A	ENSMUST00000105461.10:c.9412C>T	R3138W	60140935.0	60140935.0	G	A	ENSMUST00000105461.10:c.9412C>T	R3138W	CLINVAR-H1198666	CLINVAR-H1198666-M01-V01	CLINVAR	437904.0	False	False	False	False	False	119
CDH23	ENSG00000107736.15	ENST00000398788.3	chr10	22	+	True	73572269	73572269	G	A	ENST00000398788.3:c.2693G>A	R898Q	Missense	E_19	SNP	True	0	Class 0: This mutation can be originally modeled.	9aa	110aa	Cdh23	ENSMUSG00000012819.17	ENSMUST00000105461.10	chr10	69	-	SNP	Missense	E_66	60140934.0	60140934.0	C	T	ENSMUST00000105461.10:c.9413G>A	R3138Q	60140934.0	60140934.0	C	T	ENSMUST00000105461.10:c.9413G>A	R3138Q	CLINVAR-H1198667	CLINVAR-H1198667-M01-V01	CLINVAR	228508.0	False	False	False	False	False	119
CDH23	ENSG00000107736.15	ENST00000398788.3	chr10	22	+	True	73572270	73572270	G	T	ENST00000398788.3:c.2694G>T	R898delinsR	Silent	E_19	SNP	True	0	Class 0: This mutation can be originally modeled.	9aa	110aa	Cdh23	ENSMUSG00000012819.17	ENSMUST00000105461.10	chr10	69	-	SNP	Silent	E_66	60140933.0	60140933.0	C	A	ENSMUST00000105461.10:c.9414G>T	R3138delinsR	60140933.0	60140933.0	C	A	ENSMUST00000105461.10:c.9414G>T	R3138delinsR	CLINVAR-H1198668	CLINVAR-H1198668-M01-V01	CLINVAR	1159376.0	False	False	False	False	False	119
CDH23	ENSG00000107736.15	ENST00000398788.3	chr10	22	+	True	73572279	73572279	G	A	ENST00000398788.3:c.2703G>A	E901delinsE	Silent	E_19	SNP	True	0	Class 0: This mutation can be originally modeled.	12aa	107aa	Cdh23	ENSMUSG00000012819.17	ENSMUST00000105461.10	chr10	69	-	SNP	Silent	E_66	60140924.0	60140924.0	C	T	ENSMUST00000105461.10:c.9423G>A	E3141delinsE	60140924.0	60140924.0	C	T	ENSMUST00000105461.10:c.9423G>A	E3141delinsE	CLINVAR-H1198669	CLINVAR-H1198669-M01-V01	CLINVAR	1112332.0	False	False	False	False	False	119
CDH23	ENSG00000107736.15	ENST00000398788.3	chr10	22	+	True	73572282	73572282	G	A	ENST00000398788.3:c.2706G>A	L902delinsL	Silent	E_19	SNP	True	0	Class 0: This mutation can be originally modeled.	13aa	106aa	Cdh23	ENSMUSG00000012819.17	ENSMUST00000105461.10	chr10	69	-	SNP	Silent	E_66	60140921.0	60140921.0	C	T	ENSMUST00000105461.10:c.9426G>A	L3142delinsL	60140921.0	60140921.0	C	T	ENSMUST00000105461.10:c.9426G>A	L3142delinsL	CLINVAR-H1198670	CLINVAR-H1198670-M01-V01	CLINVAR	1124158.0	False	False	False	False	False	119
CDH23	ENSG00000107736.15	ENST00000398788.3	chr10	22	+	True	73572282	73572282	G	T	ENST00000398788.3:c.2706G>T	L902delinsL	Silent	E_19	SNP	True	0	Class 0: This mutation can be originally modeled.	13aa	106aa	Cdh23	ENSMUSG00000012819.17	ENSMUST00000105461.10	chr10	69	-	SNP	Silent	E_66	60140921.0	60140921.0	C	A	ENSMUST00000105461.10:c.9426G>T	L3142delinsL	60140921.0	60140921.0	C	A	ENSMUST00000105461.10:c.9426G>T	L3142delinsL	CLINVAR-H1198671	CLINVAR-H1198671-M01-V01	CLINVAR	1155216.0	False	False	False	False	False	119
CDH23	ENSG00000107736.15	ENST00000398788.3	chr10	22	+	True	73572285	73572285	C	T	ENST00000398788.3:c.2709C>T	A903delinsA	Silent	E_19	SNP	True	0	Class 0: This mutation can be originally modeled.	14aa	105aa	Cdh23	ENSMUSG00000012819.17	ENSMUST00000105461.10	chr10	69	-	SNP	Silent	E_66	60140918.0	60140918.0	A	A	ENSMUST00000105461.10:c.9429T>T	A3143delinsA	60140918.0	60140918.0	A	A	ENSMUST00000105461.10:c.9429T>T	A3143delinsA	CLINVAR-H1198672	CLINVAR-H1198672-M01-V01	CLINVAR	795313.0	False	False	False	False	False	119
CDH23	ENSG00000107736.15	ENST00000398788.3	chr10	22	+	True	73572286	73572286	G	A	ENST00000398788.3:c.2710G>A	A904T	Missense	E_19	SNP	True	0	Class 0: This mutation can be originally modeled.	15aa	104aa	Cdh23	ENSMUSG00000012819.17	ENSMUST00000105461.10	chr10	69	-	SNP	Missense	E_66	60140917.0	60140917.0	C	T	ENSMUST00000105461.10:c.9430G>A	A3144T	60140917.0	60140917.0	C	T	ENSMUST00000105461.10:c.9430G>A	A3144T	CLINVAR-H1198673	CLINVAR-H1198673-M01-V01	CLINVAR	967615.0	False	False	False	False	False	119
CDH23	ENSG00000107736.15	ENST00000398788.3	chr10	22	+	True	73572289	73572289	C	T	ENST00000398788.3:c.2713C>T	Q905*	Nonsense	E_19	SNP	True	0	Class 0: This mutation can be originally modeled.	16aa	103aa	Cdh23	ENSMUSG00000012819.17	ENSMUST00000105461.10	chr10	69	-	SNP	Nonsense	E_66	60140914.0	60140914.0	G	A	ENSMUST00000105461.10:c.9433C>T	Q3145*	60140914.0	60140914.0	G	A	ENSMUST00000105461.10:c.9433C>T	Q3145*	CLINVAR-H1198674	CLINVAR-H1198674-M01-V01	CLINVAR	2000925.0	False	False	False	False	False	119
CDH23	ENSG00000107736.15	ENST00000398788.3	chr10	22	+	True	73572293	73572293	C	T	ENST00000398788.3:c.2717C>T	A906V	Missense	E_19	SNP	True	0	Class 0: This mutation can be originally modeled.	17aa	102aa	Cdh23	ENSMUSG00000012819.17	ENSMUST00000105461.10	chr10	69	-	SNP	Missense	E_66	60140910.0	60140910.0	G	A	ENSMUST00000105461.10:c.9437C>T	A3146V	60140910.0	60140910.0	G	A	ENSMUST00000105461.10:c.9437C>T	A3146V	CLINVAR-H1198676	CLINVAR-H1198676-M01-V01	CLINVAR	286088.0	False	False	False	False	False	119
CDH23	ENSG00000107736.15	ENST00000398788.3	chr10	22	+	True	73572294	73572294	G	A	ENST00000398788.3:c.2718G>A	A906delinsA	Silent	E_19	SNP	True	0	Class 0: This mutation can be originally modeled.	17aa	102aa	Cdh23	ENSMUSG00000012819.17	ENSMUST00000105461.10	chr10	69	-	SNP	Silent	E_66	60140909.0	60140909.0	G	T	ENSMUST00000105461.10:c.9438C>A	A3146delinsA	60140909.0	60140909.0	G	T	ENSMUST00000105461.10:c.9438C>A	A3146delinsA	CLINVAR-H1198677	CLINVAR-H1198677-M01-V01	CLINVAR	46073.0	False	False	False	False	False	119
CDH23	ENSG00000107736.15	ENST00000398788.3	chr10	22	+	True	73572297	73572297	G	C	ENST00000398788.3:c.2721G>C	E907D	Missense	E_19	SNP	True	0	Class 0: This mutation can be originally modeled.	18aa	101aa	Cdh23	ENSMUSG00000012819.17	ENSMUST00000105461.10	chr10	69	-	SNP	Missense	E_66	60140906.0	60140906.0	C	G	ENSMUST00000105461.10:c.9441G>C	E3147D	60140906.0	60140906.0	C	G	ENSMUST00000105461.10:c.9441G>C	E3147D	CLINVAR-H1198678	CLINVAR-H1198678-M01-V01	CLINVAR	2253969.0	False	False	False	False	False	119
CDH23	ENSG00000107736.15	ENST00000398788.3	chr10	22	+	True	73572300	73572300	T	C	ENST00000398788.3:c.2724T>C	H908delinsH	Silent	E_19	SNP	True	0	Class 0: This mutation can be originally modeled.	19aa	100aa	Cdh23	ENSMUSG00000012819.17	ENSMUST00000105461.10	chr10	69	-	SNP	Silent	E_66	60140903.0	60140903.0	G	G	ENSMUST00000105461.10:c.9444C>C	H3148delinsH	60140903.0	60140903.0	G	G	ENSMUST00000105461.10:c.9444C>C	H3148delinsH	CLINVAR-H1198679	CLINVAR-H1198679-M01-V01	CLINVAR	1092616.0	False	False	False	False	False	119
CDH23	ENSG00000107736.15	ENST00000398788.3	chr10	22	+	True	73572303	73572303	G	A	ENST00000398788.3:c.2727G>A	E909delinsE	Silent	E_19	SNP	True	0	Class 0: This mutation can be originally modeled.	20aa	99aa	Cdh23	ENSMUSG00000012819.17	ENSMUST00000105461.10	chr10	69	-	SNP	Silent	E_66	60140900.0	60140900.0	T	T	ENSMUST00000105461.10:c.9447A>A	E3149delinsE	60140900.0	60140900.0	T	T	ENSMUST00000105461.10:c.9447A>A	E3149delinsE	CLINVAR-H1198680	CLINVAR-H1198680-M01-V01	CLINVAR	1138518.0	False	False	False	False	False	119
CDH23	ENSG00000107736.15	ENST00000398788.3	chr10	22	+	True	73572303	73572303	G	T	ENST00000398788.3:c.2727G>T	E909D	Missense	E_19	SNP	True	0	Class 0: This mutation can be originally modeled.	20aa	99aa	Cdh23	ENSMUSG00000012819.17	ENSMUST00000105461.10	chr10	69	-	SNP	Missense	E_66	60140900.0	60140900.0	T	A	ENSMUST00000105461.10:c.9447A>T	E3149D	60140900.0	60140900.0	T	A	ENSMUST00000105461.10:c.9447A>T	E3149D	CLINVAR-H1198681	CLINVAR-H1198681-M01-V01	CLINVAR	2137912.0	False	False	False	False	False	119
CDH23	ENSG00000107736.15	ENST00000398788.3	chr10	22	+	True	73572306	73572306	T	C	ENST00000398788.3:c.2730T>C	D910delinsD	Silent	E_19	SNP	True	0	Class 0: This mutation can be originally modeled.	21aa	98aa	Cdh23	ENSMUSG00000012819.17	ENSMUST00000105461.10	chr10	69	-	SNP	Silent	E_66	60140897.0	60140897.0	A	G	ENSMUST00000105461.10:c.9450T>C	D3150delinsD	60140897.0	60140897.0	A	G	ENSMUST00000105461.10:c.9450T>C	D3150delinsD	CLINVAR-H1198682	CLINVAR-H1198682-M01-V01	CLINVAR	766643.0	False	False	False	False	False	119
CDH23	ENSG00000107736.15	ENST00000398788.3	chr10	22	+	True	73572307	73572307	G	A	ENST00000398788.3:c.2731G>A	D911N	Missense	E_19	SNP	True	0	Class 0: This mutation can be originally modeled.	22aa	97aa	Cdh23	ENSMUSG00000012819.17	ENSMUST00000105461.10	chr10	69	-	SNP	Missense	E_66	60140896.0	60140896.0	C	T	ENSMUST00000105461.10:c.9451G>A	D3151N	60140896.0	60140896.0	C	T	ENSMUST00000105461.10:c.9451G>A	D3151N	CLINVAR-H1198683	CLINVAR-H1198683-M01-V01	CLINVAR	1361446.0	False	False	False	False	False	119
CDH23	ENSG00000107736.15	ENST00000398788.3	chr10	22	+	True	73572309	73572309	C	A	ENST00000398788.3:c.2733C>A	D911E	Missense	E_19	SNP	True	0	Class 0: This mutation can be originally modeled.	22aa	97aa	Cdh23	ENSMUSG00000012819.17	ENSMUST00000105461.10	chr10	69	-	SNP	Missense	E_66	60140894.0	60140894.0	G	T	ENSMUST00000105461.10:c.9453C>A	D3151E	60140894.0	60140894.0	G	T	ENSMUST00000105461.10:c.9453C>A	D3151E	CLINVAR-H1198684	CLINVAR-H1198684-M01-V01	CLINVAR	2092855.0	False	False	False	False	False	119
CDH23	ENSG00000107736.15	ENST00000398788.3	chr10	22	+	True	73572314	73572314	C	T	ENST00000398788.3:c.2738C>T	P913L	Missense	E_19	SNP	True	0	Class 0: This mutation can be originally modeled.	24aa	95aa	Cdh23	ENSMUSG00000012819.17	ENSMUST00000105461.10	chr10	69	-	SNP	Missense	E_66	60140889.0	60140889.0	G	A	ENSMUST00000105461.10:c.9458C>T	P3153L	60140889.0	60140889.0	G	A	ENSMUST00000105461.10:c.9458C>T	P3153L	CLINVAR-H1198685	CLINVAR-H1198685-M01-V01	CLINVAR	990963.0	False	False	False	False	False	119
CDH23	ENSG00000107736.15	ENST00000398788.3	chr10	22	+	True	73572315	73572315	G	A	ENST00000398788.3:c.2739G>A	P913delinsP	Silent	E_19	SNP	True	0	Class 0: This mutation can be originally modeled.	24aa	95aa	Cdh23	ENSMUSG00000012819.17	ENSMUST00000105461.10	chr10	69	-	SNP	Silent	E_66	60140888.0	60140888.0	A	T	ENSMUST00000105461.10:c.9459T>A	P3153delinsP	60140888.0	60140888.0	A	T	ENSMUST00000105461.10:c.9459T>A	P3153delinsP	CLINVAR-H1198686	CLINVAR-H1198686-M01-V01	CLINVAR	760368.0	False	False	False	False	False	119
CDH23	ENSG00000107736.15	ENST00000398788.3	chr10	22	+	True	73572317	73572317	A	T	ENST00000398788.3:c.2741A>T	E914V	Missense	E_19	SNP	True	0	Class 0: This mutation can be originally modeled.	25aa	94aa	Cdh23	ENSMUSG00000012819.17	ENSMUST00000105461.10	chr10	69	-	SNP	Missense	E_66	60140886.0	60140886.0	T	A	ENSMUST00000105461.10:c.9461A>T	E3154V	60140886.0	60140886.0	T	A	ENSMUST00000105461.10:c.9461A>T	E3154V	CLINVAR-H1198687	CLINVAR-H1198687-M01-V01	CLINVAR	1686552.0	False	False	False	False	False	119
CDH23	ENSG00000107736.15	ENST00000398788.3	chr10	22	+	True	73572321	73572321	C	T	ENST00000398788.3:c.2745C>T	N915delinsN	Silent	E_19	SNP	True	0	Class 0: This mutation can be originally modeled.	26aa	93aa	Cdh23	ENSMUSG00000012819.17	ENSMUST00000105461.10	chr10	69	-	SNP	Silent	E_66	60140882.0	60140882.0	G	A	ENSMUST00000105461.10:c.9465C>T	N3155delinsN	60140882.0	60140882.0	G	A	ENSMUST00000105461.10:c.9465C>T	N3155delinsN	CLINVAR-H1198689	CLINVAR-H1198689-M01-V01	CLINVAR	2091493.0	False	False	False	False	False	119
CDH23	ENSG00000107736.15	ENST00000398788.3	chr10	22	+	True	73572329	73572329	A	T	ENST00000398788.3:c.2753A>T	E918V	Missense	E_19	SNP	True	0	Class 0: This mutation can be originally modeled.	29aa	90aa	Cdh23	ENSMUSG00000012819.17	ENSMUST00000105461.10	chr10	69	-	SNP	Missense	E_66	60140874.0	60140874.0	T	A	ENSMUST00000105461.10:c.9473A>T	E3158V	60140874.0	60140874.0	T	A	ENSMUST00000105461.10:c.9473A>T	E3158V	CLINVAR-H1198691	CLINVAR-H1198691-M01-V01	CLINVAR	1363549.0	False	False	False	False	False	119
CDH23	ENSG00000107736.15	ENST00000398788.3	chr10	22	+	True	73572333	73572333	C	A	ENST00000398788.3:c.2757C>A	I919delinsI	Silent	E_19	SNP	True	0	Class 0: This mutation can be originally modeled.	30aa	89aa	Cdh23	ENSMUSG00000012819.17	ENSMUST00000105461.10	chr10	69	-	SNP	Silent	E_66	60140870.0	60140870.0	G	T	ENSMUST00000105461.10:c.9477C>A	I3159delinsI	60140870.0	60140870.0	G	T	ENSMUST00000105461.10:c.9477C>A	I3159delinsI	CLINVAR-H1198692	CLINVAR-H1198692-M01-V01	CLINVAR	1565597.0	False	False	False	False	False	119
CDH23	ENSG00000107736.15	ENST00000398788.3	chr10	22	+	True	73572333	73572333	C	T	ENST00000398788.3:c.2757C>T	I919delinsI	Silent	E_19	SNP	True	0	Class 0: This mutation can be originally modeled.	30aa	89aa	Cdh23	ENSMUSG00000012819.17	ENSMUST00000105461.10	chr10	69	-	SNP	Silent	E_66	60140870.0	60140870.0	G	A	ENSMUST00000105461.10:c.9477C>T	I3159delinsI	60140870.0	60140870.0	G	A	ENSMUST00000105461.10:c.9477C>T	I3159delinsI	CLINVAR-H1198693	CLINVAR-H1198693-M01-V01	CLINVAR	1126738.0	False	False	False	False	False	119
CDH23	ENSG00000107736.15	ENST00000398788.3	chr10	22	+	True	73572336	73572336	C	T	ENST00000398788.3:c.2760C>T	A920delinsA	Silent	E_19	SNP	True	0	Class 0: This mutation can be originally modeled.	31aa	88aa	Cdh23	ENSMUSG00000012819.17	ENSMUST00000105461.10	chr10	69	-	SNP	Silent	E_66	60140867.0	60140867.0	T	A	ENSMUST00000105461.10:c.9480A>T	A3160delinsA	60140867.0	60140867.0	T	A	ENSMUST00000105461.10:c.9480A>T	A3160delinsA	CLINVAR-H1198694	CLINVAR-H1198694-M01-V01	CLINVAR	1115401.0	False	False	False	False	False	119
CDH23	ENSG00000107736.15	ENST00000398788.3	chr10	22	+	True	73572342	73572342	G	A	ENST00000398788.3:c.2766G>A	L922delinsL	Silent	E_19	SNP	True	0	Class 0: This mutation can be originally modeled.	33aa	86aa	Cdh23	ENSMUSG00000012819.17	ENSMUST00000105461.10	chr10	69	-	SNP	Silent	E_66	60140861.0	60140861.0	C	T	ENSMUST00000105461.10:c.9486G>A	L3162delinsL	60140861.0	60140861.0	C	T	ENSMUST00000105461.10:c.9486G>A	L3162delinsL	CLINVAR-H1198695	CLINVAR-H1198695-M01-V01	CLINVAR	1142499.0	False	False	False	False	False	119
CDH23	ENSG00000107736.15	ENST00000398788.3	chr10	22	+	True	73572342	73572342	G	C	ENST00000398788.3:c.2766G>C	L922delinsL	Silent	E_19	SNP	True	0	Class 0: This mutation can be originally modeled.	33aa	86aa	Cdh23	ENSMUSG00000012819.17	ENSMUST00000105461.10	chr10	69	-	SNP	Silent	E_66	60140861.0	60140861.0	C	G	ENSMUST00000105461.10:c.9486G>C	L3162delinsL	60140861.0	60140861.0	C	G	ENSMUST00000105461.10:c.9486G>C	L3162delinsL	CLINVAR-H1198696	CLINVAR-H1198696-M01-V01	CLINVAR	1152979.0	False	False	False	False	False	119
CDH23	ENSG00000107736.15	ENST00000398788.3	chr10	22	+	True	73572344	73572344	G	A	ENST00000398788.3:c.2768G>A	W923*	Nonsense	E_19	SNP	True	0	Class 0: This mutation can be originally modeled.	34aa	85aa	Cdh23	ENSMUSG00000012819.17	ENSMUST00000105461.10	chr10	69	-	SNP	Nonsense	E_66	60140859.0	60140859.0	C	T	ENSMUST00000105461.10:c.9488G>A	W3163*	60140859.0	60140859.0	C	T	ENSMUST00000105461.10:c.9488G>A	W3163*	CLINVAR-H1198698	CLINVAR-H1198698-M01-V01	CLINVAR	2062331.0	False	False	False	False	False	119
CDH23	ENSG00000107736.15	ENST00000398788.3	chr10	22	+	True	73572345	73572345	G	A	ENST00000398788.3:c.2769G>A	W923*	Nonsense	E_19	SNP	True	0	Class 0: This mutation can be originally modeled.	34aa	85aa	Cdh23	ENSMUSG00000012819.17	ENSMUST00000105461.10	chr10	69	-	SNP	Nonsense	E_66	60140858.0	60140858.0	C	T	ENSMUST00000105461.10:c.9489G>A	W3163*	60140858.0	60140858.0	C	T	ENSMUST00000105461.10:c.9489G>A	W3163*	CLINVAR-H1198699	CLINVAR-H1198699-M01-V01	CLINVAR	2136891.0	False	False	False	False	False	119
CDH23	ENSG00000107736.15	ENST00000398788.3	chr10	22	+	True	73572345	73572345	G	C	ENST00000398788.3:c.2769G>C	W923C	Missense	E_19	SNP	True	0	Class 0: This mutation can be originally modeled.	34aa	85aa	Cdh23	ENSMUSG00000012819.17	ENSMUST00000105461.10	chr10	69	-	SNP	Missense	E_66	60140858.0	60140858.0	C	G	ENSMUST00000105461.10:c.9489G>C	W3163C	60140858.0	60140858.0	C	G	ENSMUST00000105461.10:c.9489G>C	W3163C	CLINVAR-H1198700	CLINVAR-H1198700-M01-V01	CLINVAR	959870.0	False	False	False	False	False	119
CDH23	ENSG00000107736.15	ENST00000398788.3	chr10	22	+	True	73572350	73572350	G	C	ENST00000398788.3:c.2774G>C	S925T	Missense	E_19	SNP	True	0	Class 0: This mutation can be originally modeled.	36aa	83aa	Cdh23	ENSMUSG00000012819.17	ENSMUST00000105461.10	chr10	69	-	SNP	Missense	E_66	60140853.0	60140853.0	C	G	ENSMUST00000105461.10:c.9494G>C	S3165T	60140853.0	60140853.0	C	G	ENSMUST00000105461.10:c.9494G>C	S3165T	CLINVAR-H1198701	CLINVAR-H1198701-M01-V01	CLINVAR	1923504.0	False	False	False	False	False	119
CDH23	ENSG00000107736.15	ENST00000398788.3	chr10	22	+	True	73572357	73572357	G	T	ENST00000398788.3:c.2781G>T	T927delinsT	Silent	E_19	SNP	True	0	Class 0: This mutation can be originally modeled.	38aa	81aa	Cdh23	ENSMUSG00000012819.17	ENSMUST00000105461.10	chr10	69	-	SNP	Silent	E_66	60140846.0	60140846.0	G	A	ENSMUST00000105461.10:c.9501C>T	T3167delinsT	60140846.0	60140846.0	G	A	ENSMUST00000105461.10:c.9501C>T	T3167delinsT	CLINVAR-H1198706	CLINVAR-H1198706-M01-V01	CLINVAR	1131207.0	False	False	False	False	False	119
CDH23	ENSG00000107736.15	ENST00000398788.3	chr10	22	+	True	73572358	73572358	C	T	ENST00000398788.3:c.2782C>T	R928C	Missense	E_19	SNP	True	0	Class 0: This mutation can be originally modeled.	39aa	80aa	Cdh23	ENSMUSG00000012819.17	ENSMUST00000105461.10	chr10	69	-	SNP	Missense	E_66	60140845.0	60140845.0	G	A	ENSMUST00000105461.10:c.9502C>T	R3168C	60140845.0	60140845.0	G	A	ENSMUST00000105461.10:c.9502C>T	R3168C	CLINVAR-H1198707	CLINVAR-H1198707-M01-V01	CLINVAR	2181245.0	False	False	False	False	False	119
CDH23	ENSG00000107736.15	ENST00000398788.3	chr10	22	+	True	73572359	73572359	G	A	ENST00000398788.3:c.2783G>A	R928H	Missense	E_19	SNP	True	0	Class 0: This mutation can be originally modeled.	39aa	80aa	Cdh23	ENSMUSG00000012819.17	ENSMUST00000105461.10	chr10	69	-	SNP	Missense	E_66	60140844.0	60140844.0	C	T	ENSMUST00000105461.10:c.9503G>A	R3168H	60140844.0	60140844.0	C	T	ENSMUST00000105461.10:c.9503G>A	R3168H	CLINVAR-H1198708	CLINVAR-H1198708-M01-V01	CLINVAR	667210.0	False	False	False	False	False	119
CDH23	ENSG00000107736.15	ENST00000398788.3	chr10	22	+	True	73572363	73572363	C	T	ENST00000398788.3:c.2787C>T	T929delinsT	Silent	E_19	SNP	True	0	Class 0: This mutation can be originally modeled.	40aa	79aa	Cdh23	ENSMUSG00000012819.17	ENSMUST00000105461.10	chr10	69	-	SNP	Silent	E_66	60140840.0	60140840.0	G	A	ENSMUST00000105461.10:c.9507C>T	T3169delinsT	60140840.0	60140840.0	G	A	ENSMUST00000105461.10:c.9507C>T	T3169delinsT	CLINVAR-H1198709	CLINVAR-H1198709-M01-V01	CLINVAR	2114011.0	False	False	False	False	False	119
CDH23	ENSG00000107736.15	ENST00000398788.3	chr10	22	+	True	73572526	73572526	G	T	ENST00000398788.3:c.2792G>T	G931V	Missense	E_20	SNP	True	0	Class 0: This mutation can be originally modeled.	42aa	77aa	Cdh23	ENSMUSG00000012819.17	ENSMUST00000105461.10	chr10	69	-	SNP	Missense	E_67	60140725.0	60140725.0	C	A	ENSMUST00000105461.10:c.9512G>T	G3171V	60140725.0	60140725.0	C	A	ENSMUST00000105461.10:c.9512G>T	G3171V	CLINVAR-H1198728	CLINVAR-H1198728-M01-V01	CLINVAR	1304850.0	False	False	False	False	False	119
CDH23	ENSG00000107736.15	ENST00000398788.3	chr10	22	+	True	73572531	73572531	T	G	ENST00000398788.3:c.2797T>G	F933V	Missense	E_20	SNP	True	0	Class 0: This mutation can be originally modeled.	44aa	75aa	Cdh23	ENSMUSG00000012819.17	ENSMUST00000105461.10	chr10	69	-	SNP	Missense	E_67	60140720.0	60140720.0	A	C	ENSMUST00000105461.10:c.9517T>G	F3173V	60140720.0	60140720.0	A	C	ENSMUST00000105461.10:c.9517T>G	F3173V	CLINVAR-H1198729	CLINVAR-H1198729-M01-V01	CLINVAR	1420521.0	False	False	False	False	False	119
CDH23	ENSG00000107736.15	ENST00000398788.3	chr10	22	+	True	73572538	73572538	G	A	ENST00000398788.3:c.2804G>A	R935H	Missense	E_20	SNP	True	0	Class 0: This mutation can be originally modeled.	46aa	73aa	Cdh23	ENSMUSG00000012819.17	ENSMUST00000105461.10	chr10	69	-	SNP	Missense	E_67	60140713.0	60140713.0	C	T	ENSMUST00000105461.10:c.9524G>A	R3175H	60140713.0	60140713.0	C	T	ENSMUST00000105461.10:c.9524G>A	R3175H	CLINVAR-H1198732	CLINVAR-H1198732-M01-V01	CLINVAR	198370.0	False	False	False	False	False	119
CDH23	ENSG00000107736.15	ENST00000398788.3	chr10	22	+	True	73572539	73572539	T	C	ENST00000398788.3:c.2805T>C	R935delinsR	Silent	E_20	SNP	True	0	Class 0: This mutation can be originally modeled.	46aa	73aa	Cdh23	ENSMUSG00000012819.17	ENSMUST00000105461.10	chr10	69	-	SNP	Silent	E_67	60140712.0	60140712.0	A	G	ENSMUST00000105461.10:c.9525T>C	R3175delinsR	60140712.0	60140712.0	A	G	ENSMUST00000105461.10:c.9525T>C	R3175delinsR	CLINVAR-H1198734	CLINVAR-H1198734-M01-V01	CLINVAR	1101220.0	False	False	False	False	False	119
CDH23	ENSG00000107736.15	ENST00000398788.3	chr10	22	+	True	73572540	73572540	G	A	ENST00000398788.3:c.2806G>A	E936K	Missense	E_20	SNP	True	0	Class 0: This mutation can be originally modeled.	47aa	72aa	Cdh23	ENSMUSG00000012819.17	ENSMUST00000105461.10	chr10	69	-	SNP	Missense	E_67	60140711.0	60140711.0	C	T	ENSMUST00000105461.10:c.9526G>A	E3176K	60140711.0	60140711.0	C	T	ENSMUST00000105461.10:c.9526G>A	E3176K	CLINVAR-H1198735	CLINVAR-H1198735-M01-V01	CLINVAR	1055713.0	False	False	False	False	False	119
CDH23	ENSG00000107736.15	ENST00000398788.3	chr10	22	+	True	73572552	73572552	G	A	ENST00000398788.3:c.2818G>A	V940I	Missense	E_20	SNP	True	0	Class 0: This mutation can be originally modeled.	51aa	68aa	Cdh23	ENSMUSG00000012819.17	ENSMUST00000105461.10	chr10	69	-	SNP	Missense	E_67	60140699.0	60140699.0	C	T	ENSMUST00000105461.10:c.9538G>A	V3180I	60140699.0	60140699.0	C	T	ENSMUST00000105461.10:c.9538G>A	V3180I	CLINVAR-H1198736	CLINVAR-H1198736-M01-V01	CLINVAR	990964.0	False	False	False	False	False	119
CDH23	ENSG00000107736.15	ENST00000398788.3	chr10	22	+	True	73572552	73572552	G	T	ENST00000398788.3:c.2818G>T	V940F	Missense	E_20	SNP	True	0	Class 0: This mutation can be originally modeled.	51aa	68aa	Cdh23	ENSMUSG00000012819.17	ENSMUST00000105461.10	chr10	69	-	SNP	Missense	E_67	60140699.0	60140699.0	C	A	ENSMUST00000105461.10:c.9538G>T	V3180F	60140699.0	60140699.0	C	A	ENSMUST00000105461.10:c.9538G>T	V3180F	CLINVAR-H1198737	CLINVAR-H1198737-M01-V01	CLINVAR	1195952.0	False	False	False	False	False	119
CDH23	ENSG00000107736.15	ENST00000398788.3	chr10	22	+	True	73572554	73572554	C	G	ENST00000398788.3:c.2820C>G	V940delinsV	Silent	E_20	SNP	True	0	Class 0: This mutation can be originally modeled.	51aa	68aa	Cdh23	ENSMUSG00000012819.17	ENSMUST00000105461.10	chr10	69	-	SNP	Silent	E_67	60140697.0	60140697.0	G	C	ENSMUST00000105461.10:c.9540C>G	V3180delinsV	60140697.0	60140697.0	G	C	ENSMUST00000105461.10:c.9540C>G	V3180delinsV	CLINVAR-H1198738	CLINVAR-H1198738-M01-V01	CLINVAR	1935213.0	False	False	False	False	False	119
CDH23	ENSG00000107736.15	ENST00000398788.3	chr10	22	+	True	73572567	73572567	G	A	ENST00000398788.3:c.2833G>A	D945N	Missense	E_20	SNP	True	0	Class 0: This mutation can be originally modeled.	56aa	63aa	Cdh23	ENSMUSG00000012819.17	ENSMUST00000105461.10	chr10	69	-	SNP	Missense	E_67	60140684.0	60140684.0	C	T	ENSMUST00000105461.10:c.9553G>A	D3185N	60140684.0	60140684.0	C	T	ENSMUST00000105461.10:c.9553G>A	D3185N	CLINVAR-H1198739	CLINVAR-H1198739-M01-V01	CLINVAR	1345802.0	False	False	False	False	False	119
CDH23	ENSG00000107736.15	ENST00000398788.3	chr10	22	+	True	73572569	73572569	C	T	ENST00000398788.3:c.2835C>T	D945delinsD	Silent	E_20	SNP	True	0	Class 0: This mutation can be originally modeled.	56aa	63aa	Cdh23	ENSMUSG00000012819.17	ENSMUST00000105461.10	chr10	69	-	SNP	Silent	E_67	60140682.0	60140682.0	G	A	ENSMUST00000105461.10:c.9555C>T	D3185delinsD	60140682.0	60140682.0	G	A	ENSMUST00000105461.10:c.9555C>T	D3185delinsD	CLINVAR-H1198740	CLINVAR-H1198740-M01-V01	CLINVAR	793291.0	False	False	False	False	False	119
CDH23	ENSG00000107736.15	ENST00000398788.3	chr10	22	+	True	73572570	73572570	C	T	ENST00000398788.3:c.2836C>T	R946*	Nonsense	E_20	SNP	True	0	Class 0: This mutation can be originally modeled.	57aa	62aa	Cdh23	ENSMUSG00000012819.17	ENSMUST00000105461.10	chr10	69	-	SNP	Nonsense	E_67	60140681.0	60140681.0	T	A	ENSMUST00000105461.10:c.9556A>T	R3186*	60140681.0	60140681.0	T	A	ENSMUST00000105461.10:c.9556A>T	R3186*	CLINVAR-H1198741	CLINVAR-H1198741-M01-V01	CLINVAR	228330.0	False	False	False	False	False	119
CDH23	ENSG00000107736.15	ENST00000398788.3	chr10	22	+	True	73572575	73572575	C	A	ENST00000398788.3:c.2841C>A	Y947*	Nonsense	E_20	SNP	True	0	Class 0: This mutation can be originally modeled.	58aa	61aa	Cdh23	ENSMUSG00000012819.17	ENSMUST00000105461.10	chr10	69	-	SNP	Nonsense	E_67	60140676.0	60140676.0	G	T	ENSMUST00000105461.10:c.9561C>A	Y3187*	60140676.0	60140676.0	G	T	ENSMUST00000105461.10:c.9561C>A	Y3187*	CLINVAR-H1198743	CLINVAR-H1198743-M01-V01	CLINVAR	2028365.0	False	False	False	False	False	119
CDH23	ENSG00000107736.15	ENST00000398788.3	chr10	22	+	True	73572581	73572581	G	A	ENST00000398788.3:c.2847G>A	R949delinsR	Silent	E_20	SNP	True	0	Class 0: This mutation can be originally modeled.	60aa	59aa	Cdh23	ENSMUSG00000012819.17	ENSMUST00000105461.10	chr10	69	-	SNP	Silent	E_67	60140670.0	60140670.0	A	T	ENSMUST00000105461.10:c.9567T>A	R3189delinsR	60140670.0	60140670.0	A	T	ENSMUST00000105461.10:c.9567T>A	R3189delinsR	CLINVAR-H1198746	CLINVAR-H1198746-M01-V01	CLINVAR	1112317.0	False	False	False	False	False	119
CDH23	ENSG00000107736.15	ENST00000398788.3	chr10	22	+	True	73572583	73572583	C	T	ENST00000398788.3:c.2849C>T	A950V	Missense	E_20	SNP	True	0	Class 0: This mutation can be originally modeled.	61aa	58aa	Cdh23	ENSMUSG00000012819.17	ENSMUST00000105461.10	chr10	69	-	SNP	Missense	E_67	60140668.0	60140668.0	G	A	ENSMUST00000105461.10:c.9569C>T	A3190V	60140668.0	60140668.0	G	A	ENSMUST00000105461.10:c.9569C>T	A3190V	CLINVAR-H1198747	CLINVAR-H1198747-M01-V01	CLINVAR	46076.0	False	False	False	False	False	119
CDH23	ENSG00000107736.15	ENST00000398788.3	chr10	22	+	True	73572590	73572590	C	A	ENST00000398788.3:c.2856C>A	I952delinsI	Silent	E_20	SNP	True	0	Class 0: This mutation can be originally modeled.	63aa	56aa	Cdh23	ENSMUSG00000012819.17	ENSMUST00000105461.10	chr10	69	-	SNP	Silent	E_67	60140661.0	60140661.0	G	T	ENSMUST00000105461.10:c.9576C>A	I3192delinsI	60140661.0	60140661.0	G	T	ENSMUST00000105461.10:c.9576C>A	I3192delinsI	CLINVAR-H1198748	CLINVAR-H1198748-M01-V01	CLINVAR	2117439.0	False	False	False	False	False	119
CDH23	ENSG00000107736.15	ENST00000398788.3	chr10	22	+	True	73572595	73572595	A	T	ENST00000398788.3:c.2861A>T	E954V	Missense	E_20	SNP	True	0	Class 0: This mutation can be originally modeled.	65aa	54aa	Cdh23	ENSMUSG00000012819.17	ENSMUST00000105461.10	chr10	69	-	SNP	Missense	E_67	60140656.0	60140656.0	T	A	ENSMUST00000105461.10:c.9581A>T	E3194V	60140656.0	60140656.0	T	A	ENSMUST00000105461.10:c.9581A>T	E3194V	CLINVAR-H1198749	CLINVAR-H1198749-M01-V01	CLINVAR	2338816.0	False	False	False	False	False	119
CDH23	ENSG00000107736.15	ENST00000398788.3	chr10	22	+	True	73572614	73572614	G	A	ENST00000398788.3:c.2880G>A	K960delinsK	Silent	E_20	SNP	True	0	Class 0: This mutation can be originally modeled.	71aa	48aa	Cdh23	ENSMUSG00000012819.17	ENSMUST00000105461.10	chr10	69	-	SNP	Silent	E_67	60140637.0	60140637.0	C	T	ENSMUST00000105461.10:c.9600G>A	K3200delinsK	60140637.0	60140637.0	C	T	ENSMUST00000105461.10:c.9600G>A	K3200delinsK	CLINVAR-H1198751	CLINVAR-H1198751-M01-V01	CLINVAR	1095586.0	False	False	False	False	False	119
CDH23	ENSG00000107736.15	ENST00000398788.3	chr10	22	+	True	73572617	73572617	G	A	ENST00000398788.3:c.2883G>A	L961delinsL	Silent	E_20	SNP	True	0	Class 0: This mutation can be originally modeled.	72aa	47aa	Cdh23	ENSMUSG00000012819.17	ENSMUST00000105461.10	chr10	69	-	SNP	Silent	E_67	60140634.0	60140634.0	C	T	ENSMUST00000105461.10:c.9603G>A	L3201delinsL	60140634.0	60140634.0	C	T	ENSMUST00000105461.10:c.9603G>A	L3201delinsL	CLINVAR-H1198752	CLINVAR-H1198752-M01-V01	CLINVAR	1148731.0	False	False	False	False	False	119
CDH23	ENSG00000107736.15	ENST00000398788.3	chr10	22	+	True	73572618	73572618	G	A	ENST00000398788.3:c.2884G>A	G962S	Missense	E_20	SNP	True	0	Class 0: This mutation can be originally modeled.	73aa	46aa	Cdh23	ENSMUSG00000012819.17	ENSMUST00000105461.10	chr10	69	-	SNP	Missense	E_67	60140633.0	60140633.0	C	T	ENSMUST00000105461.10:c.9604G>A	G3202S	60140633.0	60140633.0	C	T	ENSMUST00000105461.10:c.9604G>A	G3202S	CLINVAR-H1198753	CLINVAR-H1198753-M01-V01	CLINVAR	1303680.0	False	False	False	False	False	119
CDH23	ENSG00000107736.15	ENST00000398788.3	chr10	22	+	True	73572620	73572620	C	A	ENST00000398788.3:c.2886C>A	G962delinsG	Silent	E_20	SNP	True	0	Class 0: This mutation can be originally modeled.	73aa	46aa	Cdh23	ENSMUSG00000012819.17	ENSMUST00000105461.10	chr10	69	-	SNP	Silent	E_67	60140631.0	60140631.0	G	T	ENSMUST00000105461.10:c.9606C>A	G3202delinsG	60140631.0	60140631.0	G	T	ENSMUST00000105461.10:c.9606C>A	G3202delinsG	CLINVAR-H1198754	CLINVAR-H1198754-M01-V01	CLINVAR	748452.0	False	False	False	False	False	119
CDH23	ENSG00000107736.15	ENST00000398788.3	chr10	22	+	True	73572629	73572629	T	C	ENST00000398788.3:c.2895T>C	I965delinsI	Silent	E_20	SNP	True	0	Class 0: This mutation can be originally modeled.	76aa	43aa	Cdh23	ENSMUSG00000012819.17	ENSMUST00000105461.10	chr10	69	-	SNP	Silent	E_67	60140622.0	60140622.0	A	G	ENSMUST00000105461.10:c.9615T>C	I3205delinsI	60140622.0	60140622.0	A	G	ENSMUST00000105461.10:c.9615T>C	I3205delinsI	CLINVAR-H1198755	CLINVAR-H1198755-M01-V01	CLINVAR	1123477.0	False	False	False	False	False	119
CDH23	ENSG00000107736.15	ENST00000398788.3	chr10	22	+	True	73572641	73572641	A	G	ENST00000398788.3:c.2907A>G	P969delinsP	Silent	E_20	SNP	True	0	Class 0: This mutation can be originally modeled.	80aa	39aa	Cdh23	ENSMUSG00000012819.17	ENSMUST00000105461.10	chr10	69	-	SNP	Silent	E_67	60140610.0	60140610.0	A	C	ENSMUST00000105461.10:c.9627T>G	P3209delinsP	60140610.0	60140610.0	A	C	ENSMUST00000105461.10:c.9627T>G	P3209delinsP	CLINVAR-H1198759	CLINVAR-H1198759-M01-V01	CLINVAR	1155801.0	False	False	False	False	False	119
CDH23	ENSG00000107736.15	ENST00000398788.3	chr10	22	+	True	73572642	73572642	A	G	ENST00000398788.3:c.2908A>G	I970V	Missense	E_20	SNP	True	0	Class 0: This mutation can be originally modeled.	81aa	38aa	Cdh23	ENSMUSG00000012819.17	ENSMUST00000105461.10	chr10	69	-	SNP	Missense	E_67	60140609.0	60140609.0	T	C	ENSMUST00000105461.10:c.9628A>G	I3210V	60140609.0	60140609.0	T	C	ENSMUST00000105461.10:c.9628A>G	I3210V	CLINVAR-H1198760	CLINVAR-H1198760-M01-V01	CLINVAR	1426968.0	False	False	False	False	False	119
CDH23	ENSG00000107736.15	ENST00000398788.3	chr10	22	+	True	73573001	73573001	G	A	ENST00000398788.3:c.2914G>A	G972S	Missense	E_21	SNP	True	0	Class 0: This mutation can be originally modeled.	83aa	36aa	Cdh23	ENSMUSG00000012819.17	ENSMUST00000105461.10	chr10	69	-	SNP	Missense	E_68	60140307.0	60140307.0	C	T	ENSMUST00000105461.10:c.9634G>A	G3212S	60140307.0	60140307.0	C	T	ENSMUST00000105461.10:c.9634G>A	G3212S	CLINVAR-H1198772	CLINVAR-H1198772-M01-V01	CLINVAR	2640573.0	False	False	False	False	False	119
CDH23	ENSG00000107736.15	ENST00000398788.3	chr10	22	+	True	73573001	73573001	G	T	ENST00000398788.3:c.2914G>T	G972C	Missense	E_21	SNP	True	0	Class 0: This mutation can be originally modeled.	83aa	36aa	Cdh23	ENSMUSG00000012819.17	ENSMUST00000105461.10	chr10	69	-	SNP	Missense	E_68	60140307.0	60140307.0	C	A	ENSMUST00000105461.10:c.9634G>T	G3212C	60140307.0	60140307.0	C	A	ENSMUST00000105461.10:c.9634G>T	G3212C	CLINVAR-H1198773	CLINVAR-H1198773-M01-V01	CLINVAR	1011484.0	False	False	False	False	False	119
CDH23	ENSG00000107736.15	ENST00000398788.3	chr10	22	+	True	73573003	73573003	C	A	ENST00000398788.3:c.2916C>A	G972delinsG	Silent	E_21	SNP	True	0	Class 0: This mutation can be originally modeled.	83aa	36aa	Cdh23	ENSMUSG00000012819.17	ENSMUST00000105461.10	chr10	69	-	SNP	Silent	E_68	60140305.0	60140305.0	G	T	ENSMUST00000105461.10:c.9636C>A	G3212delinsG	60140305.0	60140305.0	G	T	ENSMUST00000105461.10:c.9636C>A	G3212delinsG	CLINVAR-H1198774	CLINVAR-H1198774-M01-V01	CLINVAR	1555456.0	False	False	False	False	False	119
CDH23	ENSG00000107736.15	ENST00000398788.3	chr10	22	+	True	73573003	73573003	C	T	ENST00000398788.3:c.2916C>T	G972delinsG	Silent	E_21	SNP	True	0	Class 0: This mutation can be originally modeled.	83aa	36aa	Cdh23	ENSMUSG00000012819.17	ENSMUST00000105461.10	chr10	69	-	SNP	Silent	E_68	60140305.0	60140305.0	G	A	ENSMUST00000105461.10:c.9636C>T	G3212delinsG	60140305.0	60140305.0	G	A	ENSMUST00000105461.10:c.9636C>T	G3212delinsG	CLINVAR-H1198775	CLINVAR-H1198775-M01-V01	CLINVAR	1986474.0	False	False	False	False	False	119
CDH23	ENSG00000107736.15	ENST00000398788.3	chr10	22	+	True	73573005	73573005	C	T	ENST00000398788.3:c.2918C>T	S973L	Missense	E_21	SNP	True	0	Class 0: This mutation can be originally modeled.	84aa	35aa	Cdh23	ENSMUSG00000012819.17	ENSMUST00000105461.10	chr10	69	-	SNP	Missense	E_68	60140303.0	60140303.0	G	A	ENSMUST00000105461.10:c.9638C>T	S3213L	60140303.0	60140303.0	G	A	ENSMUST00000105461.10:c.9638C>T	S3213L	CLINVAR-H1198776	CLINVAR-H1198776-M01-V01	CLINVAR	1328585.0	False	False	False	False	False	119
CDH23	ENSG00000107736.15	ENST00000398788.3	chr10	22	+	True	73573006	73573006	G	A	ENST00000398788.3:c.2919G>A	S973delinsS	Silent	E_21	SNP	True	0	Class 0: This mutation can be originally modeled.	84aa	35aa	Cdh23	ENSMUSG00000012819.17	ENSMUST00000105461.10	chr10	69	-	SNP	Silent	E_68	60140302.0	60140302.0	C	T	ENSMUST00000105461.10:c.9639G>A	S3213delinsS	60140302.0	60140302.0	C	T	ENSMUST00000105461.10:c.9639G>A	S3213delinsS	CLINVAR-H1198777	CLINVAR-H1198777-M01-V01	CLINVAR	798812.0	False	False	False	False	False	119
CDH23	ENSG00000107736.15	ENST00000398788.3	chr10	22	+	True	73573011	73573011	T	G	ENST00000398788.3:c.2924T>G	L975R	Missense	E_21	SNP	True	0	Class 0: This mutation can be originally modeled.	86aa	33aa	Cdh23	ENSMUSG00000012819.17	ENSMUST00000105461.10	chr10	69	-	SNP	Missense	E_68	60140297.0	60140297.0	A	C	ENSMUST00000105461.10:c.9644T>G	L3215R	60140297.0	60140297.0	A	C	ENSMUST00000105461.10:c.9644T>G	L3215R	CLINVAR-H1198778	CLINVAR-H1198778-M01-V01	CLINVAR	1995768.0	False	False	False	False	False	119
CDH23	ENSG00000107736.15	ENST00000398788.3	chr10	22	+	True	73573012	73573012	G	A	ENST00000398788.3:c.2925G>A	L975delinsL	Silent	E_21	SNP	True	0	Class 0: This mutation can be originally modeled.	86aa	33aa	Cdh23	ENSMUSG00000012819.17	ENSMUST00000105461.10	chr10	69	-	SNP	Silent	E_68	60140296.0	60140296.0	C	T	ENSMUST00000105461.10:c.9645G>A	L3215delinsL	60140296.0	60140296.0	C	T	ENSMUST00000105461.10:c.9645G>A	L3215delinsL	CLINVAR-H1198779	CLINVAR-H1198779-M01-V01	CLINVAR	1565057.0	False	False	False	False	False	119
CDH23	ENSG00000107736.15	ENST00000398788.3	chr10	22	+	True	73573016	73573016	G	T	ENST00000398788.3:c.2929G>T	V977L	Missense	E_21	SNP	True	0	Class 0: This mutation can be originally modeled.	88aa	31aa	Cdh23	ENSMUSG00000012819.17	ENSMUST00000105461.10	chr10	69	-	SNP	Missense	E_68	60140292.0	60140292.0	C	A	ENSMUST00000105461.10:c.9649G>T	V3217L	60140292.0	60140292.0	C	A	ENSMUST00000105461.10:c.9649G>T	V3217L	CLINVAR-H1198780	CLINVAR-H1198780-M01-V01	CLINVAR	1523324.0	False	False	False	False	False	119
CDH23	ENSG00000107736.15	ENST00000398788.3	chr10	22	+	True	73573022	73573022	C	T	ENST00000398788.3:c.2935C>T	L979delinsL	Silent	E_21	SNP	True	0	Class 0: This mutation can be originally modeled.	90aa	29aa	Cdh23	ENSMUSG00000012819.17	ENSMUST00000105461.10	chr10	69	-	SNP	Silent	E_68	60140286.0	60140286.0	G	A	ENSMUST00000105461.10:c.9655C>T	L3219delinsL	60140286.0	60140286.0	G	A	ENSMUST00000105461.10:c.9655C>T	L3219delinsL	CLINVAR-H1198781	CLINVAR-H1198781-M01-V01	CLINVAR	2148994.0	False	False	False	False	False	119
CDH23	ENSG00000107736.15	ENST00000398788.3	chr10	22	+	True	73573023	73573023	T	C	ENST00000398788.3:c.2936T>C	L979P	Missense	E_21	SNP	True	0	Class 0: This mutation can be originally modeled.	90aa	29aa	Cdh23	ENSMUSG00000012819.17	ENSMUST00000105461.10	chr10	69	-	SNP	Missense	E_68	60140285.0	60140285.0	A	G	ENSMUST00000105461.10:c.9656T>C	L3219P	60140285.0	60140285.0	A	G	ENSMUST00000105461.10:c.9656T>C	L3219P	CLINVAR-H1198782	CLINVAR-H1198782-M01-V01	CLINVAR	1980009.0	False	False	False	False	False	119
CDH23	ENSG00000107736.15	ENST00000398788.3	chr10	22	+	True	73573030	73573030	T	C	ENST00000398788.3:c.2943T>C	D981delinsD	Silent	E_21	SNP	True	0	Class 0: This mutation can be originally modeled.	92aa	27aa	Cdh23	ENSMUSG00000012819.17	ENSMUST00000105461.10	chr10	69	-	SNP	Silent	E_68	60140278.0	60140278.0	A	G	ENSMUST00000105461.10:c.9663T>C	D3221delinsD	60140278.0	60140278.0	A	G	ENSMUST00000105461.10:c.9663T>C	D3221delinsD	CLINVAR-H1198784	CLINVAR-H1198784-M01-V01	CLINVAR	1589896.0	False	False	False	False	False	119
CDH23	ENSG00000107736.15	ENST00000398788.3	chr10	22	+	True	73573036	73573036	G	A	ENST00000398788.3:c.2949G>A	L983delinsL	Silent	E_21	SNP	True	0	Class 0: This mutation can be originally modeled.	94aa	25aa	Cdh23	ENSMUSG00000012819.17	ENSMUST00000105461.10	chr10	69	-	SNP	Silent	E_68	60140272.0	60140272.0	T	T	ENSMUST00000105461.10:c.9669A>A	L3223delinsL	60140272.0	60140272.0	T	T	ENSMUST00000105461.10:c.9669A>A	L3223delinsL	CLINVAR-H1198785	CLINVAR-H1198785-M01-V01	CLINVAR	2109973.0	False	False	False	False	False	119
CDH23	ENSG00000107736.15	ENST00000398788.3	chr10	22	+	True	73573037	73573037	C	T	ENST00000398788.3:c.2950C>T	R984W	Missense	E_21	SNP	True	0	Class 0: This mutation can be originally modeled.	95aa	24aa	Cdh23	ENSMUSG00000012819.17	ENSMUST00000105461.10	chr10	69	-	SNP	Missense	E_68	60140271.0	60140271.0	G	A	ENSMUST00000105461.10:c.9670C>T	R3224W	60140271.0	60140271.0	G	A	ENSMUST00000105461.10:c.9670C>T	R3224W	CLINVAR-H1198786	CLINVAR-H1198786-M01-V01	CLINVAR	46078.0	False	False	False	False	False	119
CDH23	ENSG00000107736.15	ENST00000398788.3	chr10	22	+	True	73573038	73573038	G	A	ENST00000398788.3:c.2951G>A	R984Q	Missense	E_21	SNP	True	0	Class 0: This mutation can be originally modeled.	95aa	24aa	Cdh23	ENSMUSG00000012819.17	ENSMUST00000105461.10	chr10	69	-	SNP	Missense	E_68	60140270.0	60140270.0	C	T	ENSMUST00000105461.10:c.9671G>A	R3224Q	60140270.0	60140270.0	C	T	ENSMUST00000105461.10:c.9671G>A	R3224Q	CLINVAR-H1198787	CLINVAR-H1198787-M01-V01	CLINVAR	2166611.0	False	False	False	False	False	119
CDH23	ENSG00000107736.15	ENST00000398788.3	chr10	22	+	True	73573039	73573039	G	A	ENST00000398788.3:c.2952G>A	R984delinsR	Silent	E_21	SNP	True	0	Class 0: This mutation can be originally modeled.	95aa	24aa	Cdh23	ENSMUSG00000012819.17	ENSMUST00000105461.10	chr10	69	-	SNP	Silent	E_68	60140269.0	60140269.0	C	T	ENSMUST00000105461.10:c.9672G>A	R3224delinsR	60140269.0	60140269.0	C	T	ENSMUST00000105461.10:c.9672G>A	R3224delinsR	CLINVAR-H1198788	CLINVAR-H1198788-M01-V01	CLINVAR	2014523.0	False	False	False	False	False	119
CDH23	ENSG00000107736.15	ENST00000398788.3	chr10	22	+	True	73573039	73573039	G	C	ENST00000398788.3:c.2952G>C	R984delinsR	Silent	E_21	SNP	True	0	Class 0: This mutation can be originally modeled.	95aa	24aa	Cdh23	ENSMUSG00000012819.17	ENSMUST00000105461.10	chr10	69	-	SNP	Silent	E_68	60140269.0	60140269.0	C	G	ENSMUST00000105461.10:c.9672G>C	R3224delinsR	60140269.0	60140269.0	C	G	ENSMUST00000105461.10:c.9672G>C	R3224delinsR	CLINVAR-H1198789	CLINVAR-H1198789-M01-V01	CLINVAR	1078391.0	False	False	False	False	False	119
CDH23	ENSG00000107736.15	ENST00000398788.3	chr10	22	+	True	73573052	73573052	T	C	ENST00000398788.3:c.2965T>C	F989L	Missense	E_21	SNP	True	0	Class 0: This mutation can be originally modeled.	100aa	19aa	Cdh23	ENSMUSG00000012819.17	ENSMUST00000105461.10	chr10	69	-	SNP	Missense	E_68	60140256.0	60140256.0	A	G	ENSMUST00000105461.10:c.9685T>C	F3229L	60140256.0	60140256.0	A	G	ENSMUST00000105461.10:c.9685T>C	F3229L	CLINVAR-H1198790	CLINVAR-H1198790-M01-V01	CLINVAR	1421557.0	False	False	False	False	False	119
CDH23	ENSG00000107736.15	ENST00000398788.3	chr10	22	+	True	73573053	73573053	T	C	ENST00000398788.3:c.2966T>C	F989S	Missense	E_21	SNP	True	0	Class 0: This mutation can be originally modeled.	100aa	19aa	Cdh23	ENSMUSG00000012819.17	ENSMUST00000105461.10	chr10	69	-	SNP	Missense	E_68	60140255.0	60140255.0	A	G	ENSMUST00000105461.10:c.9686T>C	F3229S	60140255.0	60140255.0	A	G	ENSMUST00000105461.10:c.9686T>C	F3229S	CLINVAR-H1198791	CLINVAR-H1198791-M01-V01	CLINVAR	1994211.0	False	False	False	False	False	119
CDH23	ENSG00000107736.15	ENST00000398788.3	chr10	22	+	True	73573054	73573054	T	G	ENST00000398788.3:c.2967T>G	F989L	Missense	E_21	SNP	True	0	Class 0: This mutation can be originally modeled.	100aa	19aa	Cdh23	ENSMUSG00000012819.17	ENSMUST00000105461.10	chr10	69	-	SNP	Missense	E_68	60140254.0	60140254.0	A	C	ENSMUST00000105461.10:c.9687T>G	F3229L	60140254.0	60140254.0	A	C	ENSMUST00000105461.10:c.9687T>G	F3229L	CLINVAR-H1198792	CLINVAR-H1198792-M01-V01	CLINVAR	2159209.0	False	False	False	False	False	119
CDH23	ENSG00000107736.15	ENST00000398788.3	chr10	22	+	True	73573058	73573058	C	T	ENST00000398788.3:c.2971C>T	Q991*	Nonsense	E_21	SNP	True	0	Class 0: This mutation can be originally modeled.	102aa	17aa	Cdh23	ENSMUSG00000012819.17	ENSMUST00000105461.10	chr10	69	-	SNP	Nonsense	E_68	60140250.0	60140250.0	G	A	ENSMUST00000105461.10:c.9691C>T	Q3231*	60140250.0	60140250.0	G	A	ENSMUST00000105461.10:c.9691C>T	Q3231*	CLINVAR-H1198793	CLINVAR-H1198793-M01-V01	CLINVAR	1374107.0	False	False	False	False	False	119
CDH23	ENSG00000107736.15	ENST00000398788.3	chr10	22	+	True	73573059	73573059	A	G	ENST00000398788.3:c.2972A>G	Q991R	Missense	E_21	SNP	True	0	Class 0: This mutation can be originally modeled.	102aa	17aa	Cdh23	ENSMUSG00000012819.17	ENSMUST00000105461.10	chr10	69	-	SNP	Missense	E_68	60140249.0	60140249.0	T	C	ENSMUST00000105461.10:c.9692A>G	Q3231R	60140249.0	60140249.0	T	C	ENSMUST00000105461.10:c.9692A>G	Q3231R	CLINVAR-H1198794	CLINVAR-H1198794-M01-V01	CLINVAR	841369.0	False	False	False	False	False	119
CDH23	ENSG00000107736.15	ENST00000398788.3	chr10	22	+	True	73573061	73573061	C	A	ENST00000398788.3:c.2974C>A	R992delinsR	Silent	E_21	SNP	True	0	Class 0: This mutation can be originally modeled.	103aa	16aa	Cdh23	ENSMUSG00000012819.17	ENSMUST00000105461.10	chr10	69	-	SNP	Silent	E_68	60140247.0	60140247.0	G	T	ENSMUST00000105461.10:c.9694C>A	R3232delinsR	60140247.0	60140247.0	G	T	ENSMUST00000105461.10:c.9694C>A	R3232delinsR	CLINVAR-H1198795	CLINVAR-H1198795-M01-V01	CLINVAR	1143443.0	False	False	False	False	False	119
CDH23	ENSG00000107736.15	ENST00000398788.3	chr10	22	+	True	73573061	73573061	C	T	ENST00000398788.3:c.2974C>T	R992W	Missense	E_21	SNP	True	0	Class 0: This mutation can be originally modeled.	103aa	16aa	Cdh23	ENSMUSG00000012819.17	ENSMUST00000105461.10	chr10	69	-	SNP	Missense	E_68	60140247.0	60140247.0	G	A	ENSMUST00000105461.10:c.9694C>T	R3232W	60140247.0	60140247.0	G	A	ENSMUST00000105461.10:c.9694C>T	R3232W	CLINVAR-H1198796	CLINVAR-H1198796-M01-V01	CLINVAR	877494.0	False	False	False	False	False	119
CDH23	ENSG00000107736.15	ENST00000398788.3	chr10	22	+	True	73573062	73573062	G	A	ENST00000398788.3:c.2975G>A	R992Q	Missense	E_21	SNP	True	0	Class 0: This mutation can be originally modeled.	103aa	16aa	Cdh23	ENSMUSG00000012819.17	ENSMUST00000105461.10	chr10	69	-	SNP	Missense	E_68	60140246.0	60140246.0	C	T	ENSMUST00000105461.10:c.9695G>A	R3232Q	60140246.0	60140246.0	C	T	ENSMUST00000105461.10:c.9695G>A	R3232Q	CLINVAR-H1198797	CLINVAR-H1198797-M01-V01	CLINVAR	1436826.0	False	False	False	False	False	119
CDH23	ENSG00000107736.15	ENST00000398788.3	chr10	22	+	True	73573063	73573063	G	A	ENST00000398788.3:c.2976G>A	R992delinsR	Silent	E_21	SNP	True	0	Class 0: This mutation can be originally modeled.	103aa	16aa	Cdh23	ENSMUSG00000012819.17	ENSMUST00000105461.10	chr10	69	-	SNP	Silent	E_68	60140245.0	60140245.0	C	T	ENSMUST00000105461.10:c.9696G>A	R3232delinsR	60140245.0	60140245.0	C	T	ENSMUST00000105461.10:c.9696G>A	R3232delinsR	CLINVAR-H1198798	CLINVAR-H1198798-M01-V01	CLINVAR	755398.0	False	False	False	False	False	119
CDH23	ENSG00000107736.15	ENST00000398788.3	chr10	22	+	True	73573066	73573066	G	A	ENST00000398788.3:c.2979G>A	M993I	Missense	E_21	SNP	True	0	Class 0: This mutation can be originally modeled.	104aa	15aa	Cdh23	ENSMUSG00000012819.17	ENSMUST00000105461.10	chr10	69	-	SNP	Missense	E_68	60140242.0	60140242.0	C	T	ENSMUST00000105461.10:c.9699G>A	M3233I	60140242.0	60140242.0	C	T	ENSMUST00000105461.10:c.9699G>A	M3233I	CLINVAR-H1198800	CLINVAR-H1198800-M01-V01	CLINVAR	1362800.0	False	False	False	False	False	119
CDH23	ENSG00000107736.15	ENST00000398788.3	chr10	22	+	True	73573069	73573069	G	A	ENST00000398788.3:c.2982G>A	V994delinsV	Silent	E_21	SNP	True	0	Class 0: This mutation can be originally modeled.	105aa	14aa	Cdh23	ENSMUSG00000012819.17	ENSMUST00000105461.10	chr10	69	-	SNP	Silent	E_68	60140239.0	60140239.0	T	T	ENSMUST00000105461.10:c.9702A>A	V3234delinsV	60140239.0	60140239.0	T	T	ENSMUST00000105461.10:c.9702A>A	V3234delinsV	CLINVAR-H1198801	CLINVAR-H1198801-M01-V01	CLINVAR	1547355.0	False	False	False	False	False	119
CDH23	ENSG00000107736.15	ENST00000398788.3	chr10	22	+	True	73573075	73573075	A	C	ENST00000398788.3:c.2988A>C	K996N	Missense	E_21	SNP	True	0	Class 0: This mutation can be originally modeled.	107aa	12aa	Cdh23	ENSMUSG00000012819.17	ENSMUST00000105461.10	chr10	69	-	SNP	Missense	E_68	60140233.0	60140233.0	T	G	ENSMUST00000105461.10:c.9708A>C	K3236N	60140233.0	60140233.0	T	G	ENSMUST00000105461.10:c.9708A>C	K3236N	CLINVAR-H1198802	CLINVAR-H1198802-M01-V01	CLINVAR	1482104.0	False	False	False	False	False	119
CDH23	ENSG00000107736.15	ENST00000398788.3	chr10	22	+	True	73573078	73573078	C	G	ENST00000398788.3:c.2991C>G	A997delinsA	Silent	E_21	SNP	True	0	Class 0: This mutation can be originally modeled.	108aa	11aa	Cdh23	ENSMUSG00000012819.17	ENSMUST00000105461.10	chr10	69	-	SNP	Silent	E_68	60140230.0	60140230.0	G	C	ENSMUST00000105461.10:c.9711C>G	A3237delinsA	60140230.0	60140230.0	G	C	ENSMUST00000105461.10:c.9711C>G	A3237delinsA	CLINVAR-H1198803	CLINVAR-H1198803-M01-V01	CLINVAR	1087289.0	False	False	False	False	False	119
CDH23	ENSG00000107736.15	ENST00000398788.3	chr10	22	+	True	73573078	73573078	C	T	ENST00000398788.3:c.2991C>T	A997delinsA	Silent	E_21	SNP	True	0	Class 0: This mutation can be originally modeled.	108aa	11aa	Cdh23	ENSMUSG00000012819.17	ENSMUST00000105461.10	chr10	69	-	SNP	Silent	E_68	60140230.0	60140230.0	G	A	ENSMUST00000105461.10:c.9711C>T	A3237delinsA	60140230.0	60140230.0	G	A	ENSMUST00000105461.10:c.9711C>T	A3237delinsA	CLINVAR-H1198804	CLINVAR-H1198804-M01-V01	CLINVAR	1127088.0	False	False	False	False	False	119
CDH23	ENSG00000107736.15	ENST00000398788.3	chr10	22	+	True	73573080	73573080	C	T	ENST00000398788.3:c.2993C>T	S998F	Missense	E_21	SNP	True	0	Class 0: This mutation can be originally modeled.	109aa	10aa	Cdh23	ENSMUSG00000012819.17	ENSMUST00000105461.10	chr10	69	-	SNP	Missense	E_68	60140228.0	60140228.0	G	A	ENSMUST00000105461.10:c.9713C>T	S3238F	60140228.0	60140228.0	G	A	ENSMUST00000105461.10:c.9713C>T	S3238F	CLINVAR-H1198805	CLINVAR-H1198805-M01-V01	CLINVAR	2164239.0	False	False	False	False	False	119
CDH23	ENSG00000107736.15	ENST00000398788.3	chr10	22	+	True	73573084	73573084	C	T	ENST00000398788.3:c.2997C>T	S999delinsS	Silent	E_21	SNP	True	0	Class 0: This mutation can be originally modeled.	110aa	9aa	Cdh23	ENSMUSG00000012819.17	ENSMUST00000105461.10	chr10	69	-	SNP	Silent	E_68	60140224.0	60140224.0	G	A	ENSMUST00000105461.10:c.9717C>T	S3239delinsS	60140224.0	60140224.0	G	A	ENSMUST00000105461.10:c.9717C>T	S3239delinsS	CLINVAR-H1198806	CLINVAR-H1198806-M01-V01	CLINVAR	1668978.0	False	False	False	False	False	119
CDH23	ENSG00000107736.15	ENST00000398788.3	chr10	22	+	True	73573087	73573087	C	G	ENST00000398788.3:c.3000C>G	C1000W	Missense	E_21	SNP	True	0	Class 0: This mutation can be originally modeled.	111aa	8aa	Cdh23	ENSMUSG00000012819.17	ENSMUST00000105461.10	chr10	69	-	SNP	Missense	E_68	60140221.0	60140221.0	G	C	ENSMUST00000105461.10:c.9720C>G	C3240W	60140221.0	60140221.0	G	C	ENSMUST00000105461.10:c.9720C>G	C3240W	CLINVAR-H1198808	CLINVAR-H1198808-M01-V01	CLINVAR	1406275.0	False	False	False	False	False	119
CDH23	ENSG00000107736.15	ENST00000398788.3	chr10	22	+	True	73573090	73573090	C	T	ENST00000398788.3:c.3003C>T	H1001delinsH	Silent	E_21	SNP	True	0	Class 0: This mutation can be originally modeled.	112aa	7aa	Cdh23	ENSMUSG00000012819.17	ENSMUST00000105461.10	chr10	69	-	SNP	Silent	E_68	60140218.0	60140218.0	A	A	ENSMUST00000105461.10:c.9723T>T	H3241delinsH	60140218.0	60140218.0	A	A	ENSMUST00000105461.10:c.9723T>T	H3241delinsH	CLINVAR-H1198809	CLINVAR-H1198809-M01-V01	CLINVAR	1602869.0	False	False	False	False	False	119
CDH23	ENSG00000107736.15	ENST00000398788.3	chr10	22	+	True	73573093	73573093	C	T	ENST00000398788.3:c.3006C>T	S1002delinsS	Silent	E_21	SNP	True	0	Class 0: This mutation can be originally modeled.	113aa	6aa	Cdh23	ENSMUSG00000012819.17	ENSMUST00000105461.10	chr10	69	-	SNP	Silent	E_68	60140215.0	60140215.0	G	A	ENSMUST00000105461.10:c.9726C>T	S3242delinsS	60140215.0	60140215.0	G	A	ENSMUST00000105461.10:c.9726C>T	S3242delinsS	CLINVAR-H1198811	CLINVAR-H1198811-M01-V01	CLINVAR	1150293.0	False	False	False	False	False	119
CDH23	ENSG00000107736.15	ENST00000398788.3	chr10	22	+	True	73573095	73573095	C	T	ENST00000398788.3:c.3008C>T	S1003F	Missense	E_21	SNP	True	0	Class 0: This mutation can be originally modeled.	114aa	5aa	Cdh23	ENSMUSG00000012819.17	ENSMUST00000105461.10	chr10	69	-	SNP	Missense	E_68	60140213.0	60140213.0	G	A	ENSMUST00000105461.10:c.9728C>T	S3243F	60140213.0	60140213.0	G	A	ENSMUST00000105461.10:c.9728C>T	S3243F	CLINVAR-H1198812	CLINVAR-H1198812-M01-V01	CLINVAR	2184763.0	False	False	False	False	False	119
CDH23	ENSG00000107736.15	ENST00000398788.3	chr10	22	+	True	73573100	73573100	T	C	ENST00000398788.3:c.3013T>C	S1005P	Missense	E_21	SNP	True	0	Class 0: This mutation can be originally modeled.	116aa	3aa	Cdh23	ENSMUSG00000012819.17	ENSMUST00000105461.10	chr10	69	-	SNP	Missense	E_68	60140208.0	60140208.0	A	G	ENSMUST00000105461.10:c.9733T>C	S3245P	60140208.0	60140208.0	A	G	ENSMUST00000105461.10:c.9733T>C	S3245P	CLINVAR-H1198813	CLINVAR-H1198813-M01-V01	CLINVAR	2419434.0	False	False	False	False	False	119
CDH23	ENSG00000107736.15	ENST00000398788.3	chr10	22	+	True	73573104	73573104	A	G	ENST00000398788.3:c.3017A>G	E1006G	Missense	E_21	SNP	True	0	Class 0: This mutation can be originally modeled.	117aa	2aa	Cdh23	ENSMUSG00000012819.17	ENSMUST00000105461.10	chr10	69	-	SNP	Missense	E_68	60140204.0	60140204.0	T	C	ENSMUST00000105461.10:c.9737A>G	E3246G	60140204.0	60140204.0	T	C	ENSMUST00000105461.10:c.9737A>G	E3246G	CLINVAR-H1198814	CLINVAR-H1198814-M01-V01	CLINVAR	1373064.0	False	False	False	False	False	119
CDH23	ENSG00000107736.15	ENST00000398788.3	chr10	22	+	True	73574719	73574719	C	T	ENST00000398788.3:c.3029C>T	T1010I	Missense	E_22	SNP	True	0	Class 0: This mutation can be originally modeled.	0aa	0aa	Cdh23	ENSMUSG00000012819.17	ENSMUST00000105461.10	chr10	69	-	SNP	Missense	E_69	60139469.0	60139469.0	G	A	ENSMUST00000105461.10:c.9749C>T	T3250I	60139469.0	60139469.0	G	A	ENSMUST00000105461.10:c.9749C>T	T3250I	CLINVAR-H1198840	CLINVAR-H1198840-M01-V01	CLINVAR	2149154.0	False	False	False	False	False	0
CDH23	ENSG00000107736.15	ENST00000398788.3	chr10	22	+	True	73574720	73574720	T	C	ENST00000398788.3:c.3030T>C	T1010delinsT	Silent	E_22	SNP	True	0	Class 0: This mutation can be originally modeled.	0aa	0aa	Cdh23	ENSMUSG00000012819.17	ENSMUST00000105461.10	chr10	69	-	SNP	Silent	E_69	60139468.0	60139468.0	G	G	ENSMUST00000105461.10:c.9750C>C	T3250delinsT	60139468.0	60139468.0	G	G	ENSMUST00000105461.10:c.9750C>C	T3250delinsT	CLINVAR-H1198841	CLINVAR-H1198841-M01-V01	CLINVAR	1150801.0	False	False	False	False	False	0
CDH23	ENSG00000107736.15	ENST00000398788.3	chr10	22	+	True	73574729	73574729	C	T	ENST00000398788.3:c.3039C>T	D1013delinsD	Silent	E_22	SNP	True	0	Class 0: This mutation can be originally modeled.	0aa	0aa	Cdh23	ENSMUSG00000012819.17	ENSMUST00000105461.10	chr10	69	-	SNP	Silent	E_69	60139465.0	60139465.0	G	A	ENSMUST00000105461.10:c.9753C>T	D3251delinsD	60139465.0	60139465.0	G	A	ENSMUST00000105461.10:c.9753C>T	D3251delinsD	CLINVAR-H1198844	CLINVAR-H1198844-M01-V01	CLINVAR	198642.0	False	False	False	False	False	0
CDH23	ENSG00000107736.15	ENST00000398788.3	chr10	22	+	True	73574730	73574730	G	A	ENST00000398788.3:c.3040G>A	E1014K	Missense	E_22	SNP	True	0	Class 0: This mutation can be originally modeled.	0aa	1aa	Cdh23	ENSMUSG00000012819.17	ENSMUST00000105461.10	chr10	69	-	SNP	Missense	E_69	60139461.0	60139461.0	C	T	ENSMUST00000105461.10:c.9757G>A	E3253K	60139461.0	60139461.0	C	T	ENSMUST00000105461.10:c.9757G>A	E3253K	CLINVAR-H1198845	CLINVAR-H1198845-M01-V01	CLINVAR	1517658.0	False	False	False	False	False	1
CDH23	ENSG00000107736.15	ENST00000398788.3	chr10	22	+	True	73574736	73574736	C	T	ENST00000398788.3:c.3046C>T	P1016S	Missense	E_22	SNP	True	0	Class 0: This mutation can be originally modeled.	0aa	17aa	Cdh23	ENSMUSG00000012819.17	ENSMUST00000105461.10	chr10	69	-	SNP	Missense	E_69	60139452.0	60139452.0	G	A	ENSMUST00000105461.10:c.9766C>T	P3256S	60139452.0	60139452.0	G	A	ENSMUST00000105461.10:c.9766C>T	P3256S	CLINVAR-H1198846	CLINVAR-H1198846-M01-V01	CLINVAR	1906433.0	False	False	False	False	False	17
CDH23	ENSG00000107736.15	ENST00000398788.3	chr10	22	+	True	73574741	73574741	A	C	ENST00000398788.3:c.3051A>C	G1017delinsG	Silent	E_22	SNP	True	0	Class 0: This mutation can be originally modeled.	1aa	16aa	Cdh23	ENSMUSG00000012819.17	ENSMUST00000105461.10	chr10	69	-	SNP	Silent	E_69	60139447.0	60139447.0	C	G	ENSMUST00000105461.10:c.9771G>C	G3257delinsG	60139447.0	60139447.0	C	G	ENSMUST00000105461.10:c.9771G>C	G3257delinsG	CLINVAR-H1198847	CLINVAR-H1198847-M01-V01	CLINVAR	990965.0	False	False	False	False	False	17
CDH23	ENSG00000107736.15	ENST00000398788.3	chr10	22	+	True	73574742	73574742	G	A	ENST00000398788.3:c.3052G>A	D1018N	Missense	E_22	SNP	True	0	Class 0: This mutation can be originally modeled.	2aa	15aa	Cdh23	ENSMUSG00000012819.17	ENSMUST00000105461.10	chr10	69	-	SNP	Missense	E_69	60139446.0	60139446.0	C	T	ENSMUST00000105461.10:c.9772G>A	D3258N	60139446.0	60139446.0	C	T	ENSMUST00000105461.10:c.9772G>A	D3258N	CLINVAR-H1198848	CLINVAR-H1198848-M01-V01	CLINVAR	1349247.0	False	False	False	False	False	17
CDH23	ENSG00000107736.15	ENST00000398788.3	chr10	22	+	True	73574745	73574745	C	T	ENST00000398788.3:c.3055C>T	H1019Y	Missense	E_22	SNP	True	0	Class 0: This mutation can be originally modeled.	3aa	14aa	Cdh23	ENSMUSG00000012819.17	ENSMUST00000105461.10	chr10	69	-	SNP	Missense	E_69	60139443.0	60139443.0	G	A	ENSMUST00000105461.10:c.9775C>T	H3259Y	60139443.0	60139443.0	G	A	ENSMUST00000105461.10:c.9775C>T	H3259Y	CLINVAR-H1198849	CLINVAR-H1198849-M01-V01	CLINVAR	422117.0	False	False	False	False	False	17
CDH23	ENSG00000107736.15	ENST00000398788.3	chr10	22	+	True	73574750	73574750	C	A	ENST00000398788.3:c.3060C>A	S1020R	Missense	E_22	SNP	True	0	Class 0: This mutation can be originally modeled.	4aa	13aa	Cdh23	ENSMUSG00000012819.17	ENSMUST00000105461.10	chr10	69	-	SNP	Missense	E_69	60139438.0	60139438.0	G	T	ENSMUST00000105461.10:c.9780C>A	S3260R	60139438.0	60139438.0	G	T	ENSMUST00000105461.10:c.9780C>A	S3260R	CLINVAR-H1198851	CLINVAR-H1198851-M01-V01	CLINVAR	2037135.0	False	False	False	False	False	17
CDH23	ENSG00000107736.15	ENST00000398788.3	chr10	22	+	True	73574753	73574753	A	G	ENST00000398788.3:c.3063A>G	P1021delinsP	Silent	E_22	SNP	True	0	Class 0: This mutation can be originally modeled.	5aa	12aa	Cdh23	ENSMUSG00000012819.17	ENSMUST00000105461.10	chr10	69	-	SNP	Silent	E_69	60139435.0	60139435.0	T	C	ENSMUST00000105461.10:c.9783A>G	P3261delinsP	60139435.0	60139435.0	T	C	ENSMUST00000105461.10:c.9783A>G	P3261delinsP	CLINVAR-H1198852	CLINVAR-H1198852-M01-V01	CLINVAR	1121266.0	False	False	False	False	False	17
CDH23	ENSG00000107736.15	ENST00000398788.3	chr10	22	+	True	73574753	73574753	A	T	ENST00000398788.3:c.3063A>T	P1021delinsP	Silent	E_22	SNP	True	0	Class 0: This mutation can be originally modeled.	5aa	12aa	Cdh23	ENSMUSG00000012819.17	ENSMUST00000105461.10	chr10	69	-	SNP	Silent	E_69	60139435.0	60139435.0	T	A	ENSMUST00000105461.10:c.9783A>T	P3261delinsP	60139435.0	60139435.0	T	A	ENSMUST00000105461.10:c.9783A>T	P3261delinsP	CLINVAR-H1198853	CLINVAR-H1198853-M01-V01	CLINVAR	2175307.0	False	False	False	False	False	17
CDH23	ENSG00000107736.15	ENST00000398788.3	chr10	22	+	True	73574759	73574759	G	A	ENST00000398788.3:c.3069G>A	Q1023delinsQ	Silent	E_22	SNP	True	0	Class 0: This mutation can be originally modeled.	7aa	10aa	Cdh23	ENSMUSG00000012819.17	ENSMUST00000105461.10	chr10	69	-	SNP	Silent	E_69	60139429.0	60139429.0	C	T	ENSMUST00000105461.10:c.9789G>A	Q3263delinsQ	60139429.0	60139429.0	C	T	ENSMUST00000105461.10:c.9789G>A	Q3263delinsQ	CLINVAR-H1198854	CLINVAR-H1198854-M01-V01	CLINVAR	1111441.0	False	False	False	False	False	17
CDH23	ENSG00000107736.15	ENST00000398788.3	chr10	22	+	True	73574764	73574764	G	C	ENST00000398788.3:c.3074G>C	S1025T	Missense	E_22	SNP	True	0	Class 0: This mutation can be originally modeled.	9aa	8aa	Cdh23	ENSMUSG00000012819.17	ENSMUST00000105461.10	chr10	69	-	SNP	Missense	E_69	60139424.0	60139424.0	C	G	ENSMUST00000105461.10:c.9794G>C	S3265T	60139424.0	60139424.0	C	G	ENSMUST00000105461.10:c.9794G>C	S3265T	CLINVAR-H1198855	CLINVAR-H1198855-M01-V01	CLINVAR	2109564.0	False	False	False	False	False	17
CDH23	ENSG00000107736.15	ENST00000398788.3	chr10	22	+	True	73574775	73574775	C	G	ENST00000398788.3:c.3085C>G	R1029G	Missense	E_22	SNP	True	0	Class 0: This mutation can be originally modeled.	13aa	4aa	Cdh23	ENSMUSG00000012819.17	ENSMUST00000105461.10	chr10	69	-	SNP	Missense	E_69	60139413.0	60139413.0	G	C	ENSMUST00000105461.10:c.9805C>G	R3269G	60139413.0	60139413.0	G	C	ENSMUST00000105461.10:c.9805C>G	R3269G	CLINVAR-H1198858	CLINVAR-H1198858-M01-V01	CLINVAR	878520.0	False	False	False	False	False	17
CDH23	ENSG00000107736.15	ENST00000398788.3	chr10	22	+	True	73574776	73574776	G	T	ENST00000398788.3:c.3086G>T	R1029L	Missense	E_22	SNP	True	0	Class 0: This mutation can be originally modeled.	13aa	4aa	Cdh23	ENSMUSG00000012819.17	ENSMUST00000105461.10	chr10	69	-	SNP	Missense	E_69	60139412.0	60139412.0	C	A	ENSMUST00000105461.10:c.9806G>T	R3269L	60139412.0	60139412.0	C	A	ENSMUST00000105461.10:c.9806G>T	R3269L	CLINVAR-H1198861	CLINVAR-H1198861-M01-V01	CLINVAR	1476573.0	False	False	False	False	False	17
CDH23	ENSG00000107736.15	ENST00000398788.3	chr10	22	+	True	73574780	73574780	C	G	ENST00000398788.3:c.3090C>G	H1030Q	Missense	E_22	SNP	True	0	Class 0: This mutation can be originally modeled.	14aa	3aa	Cdh23	ENSMUSG00000012819.17	ENSMUST00000105461.10	chr10	69	-	SNP	Missense	E_69	60139408.0	60139408.0	G	C	ENSMUST00000105461.10:c.9810C>G	H3270Q	60139408.0	60139408.0	G	C	ENSMUST00000105461.10:c.9810C>G	H3270Q	CLINVAR-H1198862	CLINVAR-H1198862-M01-V01	CLINVAR	1496595.0	False	False	False	False	False	17
CDH23	ENSG00000107736.15	ENST00000398788.3	chr10	22	+	True	73574780	73574780	C	T	ENST00000398788.3:c.3090C>T	H1030delinsH	Silent	E_22	SNP	True	0	Class 0: This mutation can be originally modeled.	14aa	3aa	Cdh23	ENSMUSG00000012819.17	ENSMUST00000105461.10	chr10	69	-	SNP	Silent	E_69	60139408.0	60139408.0	G	A	ENSMUST00000105461.10:c.9810C>T	H3270delinsH	60139408.0	60139408.0	G	A	ENSMUST00000105461.10:c.9810C>T	H3270delinsH	CLINVAR-H1198863	CLINVAR-H1198863-M01-V01	CLINVAR	1593246.0	False	False	False	False	False	17
CDH23	ENSG00000107736.15	ENST00000398788.3	chr10	22	+	True	73574783	73574783	G	A	ENST00000398788.3:c.3093G>A	K1031delinsK	Silent	E_22	SNP	True	0	Class 0: This mutation can be originally modeled.	15aa	2aa	Cdh23	ENSMUSG00000012819.17	ENSMUST00000105461.10	chr10	69	-	SNP	Silent	E_69	60139405.0	60139405.0	C	T	ENSMUST00000105461.10:c.9813G>A	K3271delinsK	60139405.0	60139405.0	C	T	ENSMUST00000105461.10:c.9813G>A	K3271delinsK	CLINVAR-H1198864	CLINVAR-H1198864-M01-V01	CLINVAR	1617409.0	False	False	False	False	False	17
CDH23	ENSG00000107736.15	ENST00000398788.3	chr10	22	+	True	73574786	73574786	A	G	ENST00000398788.3:c.3096A>G	P1032delinsP	Silent	E_22	SNP	True	0	Class 0: This mutation can be originally modeled.	16aa	1aa	Cdh23	ENSMUSG00000012819.17	ENSMUST00000105461.10	chr10	69	-	SNP	Silent	E_69	60139402.0	60139402.0	T	C	ENSMUST00000105461.10:c.9816A>G	P3272delinsP	60139402.0	60139402.0	T	C	ENSMUST00000105461.10:c.9816A>G	P3272delinsP	CLINVAR-H1198865	CLINVAR-H1198865-M01-V01	CLINVAR	1159685.0	False	False	False	False	False	17
CDH23	ENSG00000107736.15	ENST00000398788.3	chr10	22	+	True	73574795	73574795	G	A	ENST00000398788.3:c.3105G>A	E1035delinsE	Silent	E_22	SNP	True	0	Class 0: This mutation can be originally modeled.	0aa	3aa	Cdh23	ENSMUSG00000012819.17	ENSMUST00000105461.10	chr10	69	-	SNP	Silent	E_69	60139393.0	60139393.0	C	T	ENSMUST00000105461.10:c.9825G>A	E3275delinsE	60139393.0	60139393.0	C	T	ENSMUST00000105461.10:c.9825G>A	E3275delinsE	CLINVAR-H1198867	CLINVAR-H1198867-M01-V01	CLINVAR	2112863.0	False	False	False	False	False	3
CDH23	ENSG00000107736.15	ENST00000398788.3	chr10	22	+	True	73574801	73574801	G	A	ENST00000398788.3:c.3111G>A	K1037delinsK	Silent	E_22	SNP	True	0	Class 0: This mutation can be originally modeled.	2aa	1aa	Cdh23	ENSMUSG00000012819.17	ENSMUST00000105461.10	chr10	69	-	SNP	Silent	E_69	60139387.0	60139387.0	C	T	ENSMUST00000105461.10:c.9831G>A	K3277delinsK	60139387.0	60139387.0	C	T	ENSMUST00000105461.10:c.9831G>A	K3277delinsK	CLINVAR-H1198868	CLINVAR-H1198868-M01-V01	CLINVAR	1116368.0	False	False	False	False	False	3
CDH23	ENSG00000107736.15	ENST00000398788.3	chr10	22	+	True	73574802	73574802	G	A	ENST00000398788.3:c.3112G>A	G1038R	Missense	E_22	SNP	True	0	Class 0: This mutation can be originally modeled.	3aa	0aa	Cdh23	ENSMUSG00000012819.17	ENSMUST00000105461.10	chr10	69	-	SNP	Missense	E_69	60139386.0	60139386.0	C	T	ENSMUST00000105461.10:c.9832G>A	G3278R	60139386.0	60139386.0	C	T	ENSMUST00000105461.10:c.9832G>A	G3278R	CLINVAR-H1198869	CLINVAR-H1198869-M01-V01	CLINVAR	878521.0	False	False	False	False	False	3
CDH23	ENSG00000107736.15	ENST00000398788.3	chr10	22	+	True	73574804	73574804	G	A	ENST00000398788.3:c.3114G>A	G1038delinsG	Silent	E_22	SNP	True	0	Class 0: This mutation can be originally modeled.	3aa	0aa	Cdh23	ENSMUSG00000012819.17	ENSMUST00000105461.10	chr10	69	-	SNP	Silent	E_69	60139384.0	60139384.0	C	T	ENSMUST00000105461.10:c.9834G>A	G3278delinsG	60139384.0	60139384.0	C	T	ENSMUST00000105461.10:c.9834G>A	G3278delinsG	CLINVAR-H1198870	CLINVAR-H1198870-M01-V01	CLINVAR	1629027.0	False	False	False	False	False	3
CDH23	ENSG00000107736.15	ENST00000398788.3	chr10	22	+	True	73574808	73574808	G	A	ENST00000398788.3:c.3118G>A	D1040N	Missense	E_22	SNP	True	0	Class 0: This mutation can be originally modeled.	0aa	3aa	Cdh23	ENSMUSG00000012819.17	ENSMUST00000105461.10	chr10	69	-	SNP	Missense	E_69	60139380.0	60139380.0	C	T	ENSMUST00000105461.10:c.9838G>A	D3280N	60139380.0	60139380.0	C	T	ENSMUST00000105461.10:c.9838G>A	D3280N	CLINVAR-H1198874	CLINVAR-H1198874-M01-V01	CLINVAR	1025744.0	False	False	False	False	False	3
CDH23	ENSG00000107736.15	ENST00000398788.3	chr10	22	+	True	73574810	73574810	T	C	ENST00000398788.3:c.3120T>C	D1040delinsD	Silent	E_22	SNP	True	0	Class 0: This mutation can be originally modeled.	0aa	3aa	Cdh23	ENSMUSG00000012819.17	ENSMUST00000105461.10	chr10	69	-	SNP	Silent	E_69	60139378.0	60139378.0	A	G	ENSMUST00000105461.10:c.9840T>C	D3280delinsD	60139378.0	60139378.0	A	G	ENSMUST00000105461.10:c.9840T>C	D3280delinsD	CLINVAR-H1198875	CLINVAR-H1198875-M01-V01	CLINVAR	1674155.0	False	False	False	False	False	3
CDH23	ENSG00000107736.15	ENST00000398788.3	chr10	22	+	True	73574813	73574813	G	A	ENST00000398788.3:c.3123G>A	G1041delinsG	Silent	E_22	SNP	True	0	Class 0: This mutation can be originally modeled.	1aa	2aa	Cdh23	ENSMUSG00000012819.17	ENSMUST00000105461.10	chr10	69	-	SNP	Silent	E_69	60139375.0	60139375.0	T	T	ENSMUST00000105461.10:c.9843A>A	G3281delinsG	60139375.0	60139375.0	T	T	ENSMUST00000105461.10:c.9843A>A	G3281delinsG	CLINVAR-H1198876	CLINVAR-H1198876-M01-V01	CLINVAR	1119882.0	False	False	False	False	False	3
CDH23	ENSG00000107736.15	ENST00000398788.3	chr10	22	+	True	73574819	73574819	T	C	ENST00000398788.3:c.3129T>C	H1043delinsH	Silent	E_22	SNP	True	0	Class 0: This mutation can be originally modeled.	3aa	0aa	Cdh23	ENSMUSG00000012819.17	ENSMUST00000105461.10	chr10	69	-	SNP	Silent	E_69	60139369.0	60139369.0	G	G	ENSMUST00000105461.10:c.9849C>C	H3283delinsH	60139369.0	60139369.0	G	G	ENSMUST00000105461.10:c.9849C>C	H3283delinsH	CLINVAR-H1198877	CLINVAR-H1198877-M01-V01	CLINVAR	1079056.0	False	False	False	False	False	3
CDH23	ENSG00000107736.15	ENST00000398788.3	chr10	22	+	True	73574825	73574825	G	A	ENST00000398788.3:c.3135G>A	V1045delinsV	Silent	E_22	SNP	True	0	Class 0: This mutation can be originally modeled.	0aa	16aa	Cdh23	ENSMUSG00000012819.17	ENSMUST00000105461.10	chr10	69	-	SNP	Silent	E_69	60139363.0	60139363.0	A	T	ENSMUST00000105461.10:c.9855T>A	V3285delinsV	60139363.0	60139363.0	A	T	ENSMUST00000105461.10:c.9855T>A	V3285delinsV	CLINVAR-H1198878	CLINVAR-H1198878-M01-V01	CLINVAR	1139186.0	False	False	False	False	False	16
CDH23	ENSG00000107736.15	ENST00000398788.3	chr10	22	+	True	73574826	73574826	C	G	ENST00000398788.3:c.3136C>G	H1046D	Missense	E_22	SNP	True	0	Class 0: This mutation can be originally modeled.	1aa	15aa	Cdh23	ENSMUSG00000012819.17	ENSMUST00000105461.10	chr10	69	-	SNP	Missense	E_69	60139362.0	60139362.0	G	C	ENSMUST00000105461.10:c.9856C>G	H3286D	60139362.0	60139362.0	G	C	ENSMUST00000105461.10:c.9856C>G	H3286D	CLINVAR-H1198879	CLINVAR-H1198879-M01-V01	CLINVAR	960909.0	False	False	False	False	False	16
CDH23	ENSG00000107736.15	ENST00000398788.3	chr10	22	+	True	73574828	73574828	C	T	ENST00000398788.3:c.3138C>T	H1046delinsH	Silent	E_22	SNP	True	0	Class 0: This mutation can be originally modeled.	1aa	15aa	Cdh23	ENSMUSG00000012819.17	ENSMUST00000105461.10	chr10	69	-	SNP	Silent	E_69	60139360.0	60139360.0	A	A	ENSMUST00000105461.10:c.9858T>T	H3286delinsH	60139360.0	60139360.0	A	A	ENSMUST00000105461.10:c.9858T>T	H3286delinsH	CLINVAR-H1198880	CLINVAR-H1198880-M01-V01	CLINVAR	666664.0	False	False	False	False	False	16
CDH23	ENSG00000107736.15	ENST00000398788.3	chr10	22	+	True	73574829	73574829	G	A	ENST00000398788.3:c.3139G>A	G1047S	Missense	E_22	SNP	True	0	Class 0: This mutation can be originally modeled.	2aa	14aa	Cdh23	ENSMUSG00000012819.17	ENSMUST00000105461.10	chr10	69	-	SNP	Missense	E_69	60139359.0	60139359.0	C	T	ENSMUST00000105461.10:c.9859G>A	G3287S	60139359.0	60139359.0	C	T	ENSMUST00000105461.10:c.9859G>A	G3287S	CLINVAR-H1198881	CLINVAR-H1198881-M01-V01	CLINVAR	2069445.0	False	False	False	False	False	16
CDH23	ENSG00000107736.15	ENST00000398788.3	chr10	22	+	True	73574829	73574829	G	C	ENST00000398788.3:c.3139G>C	G1047R	Missense	E_22	SNP	True	0	Class 0: This mutation can be originally modeled.	2aa	14aa	Cdh23	ENSMUSG00000012819.17	ENSMUST00000105461.10	chr10	69	-	SNP	Missense	E_69	60139359.0	60139359.0	C	G	ENSMUST00000105461.10:c.9859G>C	G3287R	60139359.0	60139359.0	C	G	ENSMUST00000105461.10:c.9859G>C	G3287R	CLINVAR-H1198882	CLINVAR-H1198882-M01-V01	CLINVAR	2178359.0	False	False	False	False	False	16
CDH23	ENSG00000107736.15	ENST00000398788.3	chr10	22	+	True	73574835	73574835	A	G	ENST00000398788.3:c.3145A>G	T1049A	Missense	E_22	SNP	True	0	Class 0: This mutation can be originally modeled.	4aa	12aa	Cdh23	ENSMUSG00000012819.17	ENSMUST00000105461.10	chr10	69	-	SNP	Missense	E_69	60139353.0	60139353.0	T	C	ENSMUST00000105461.10:c.9865A>G	T3289A	60139353.0	60139353.0	T	C	ENSMUST00000105461.10:c.9865A>G	T3289A	CLINVAR-H1198884	CLINVAR-H1198884-M01-V01	CLINVAR	1062504.0	False	False	False	False	False	16
CDH23	ENSG00000107736.15	ENST00000398788.3	chr10	22	+	True	73574836	73574836	C	T	ENST00000398788.3:c.3146C>T	T1049M	Missense	E_22	SNP	True	0	Class 0: This mutation can be originally modeled.	4aa	12aa	Cdh23	ENSMUSG00000012819.17	ENSMUST00000105461.10	chr10	69	-	SNP	Missense	E_69	60139352.0	60139352.0	G	A	ENSMUST00000105461.10:c.9866C>T	T3289M	60139352.0	60139352.0	G	A	ENSMUST00000105461.10:c.9866C>T	T3289M	CLINVAR-H1198885	CLINVAR-H1198885-M01-V01	CLINVAR	2166456.0	False	False	False	False	False	16
CDH23	ENSG00000107736.15	ENST00000398788.3	chr10	22	+	True	73574837	73574837	G	A	ENST00000398788.3:c.3147G>A	T1049delinsT	Silent	E_22	SNP	True	0	Class 0: This mutation can be originally modeled.	4aa	12aa	Cdh23	ENSMUSG00000012819.17	ENSMUST00000105461.10	chr10	69	-	SNP	Silent	E_69	60139351.0	60139351.0	C	T	ENSMUST00000105461.10:c.9867G>A	T3289delinsT	60139351.0	60139351.0	C	T	ENSMUST00000105461.10:c.9867G>A	T3289delinsT	CLINVAR-H1198886	CLINVAR-H1198886-M01-V01	CLINVAR	796147.0	False	False	False	False	False	16
CDH23	ENSG00000107736.15	ENST00000398788.3	chr10	22	+	True	73574840	73574840	C	A	ENST00000398788.3:c.3150C>A	G1050delinsG	Silent	E_22	SNP	True	0	Class 0: This mutation can be originally modeled.	5aa	11aa	Cdh23	ENSMUSG00000012819.17	ENSMUST00000105461.10	chr10	69	-	SNP	Silent	E_69	60139348.0	60139348.0	G	T	ENSMUST00000105461.10:c.9870C>A	G3290delinsG	60139348.0	60139348.0	G	T	ENSMUST00000105461.10:c.9870C>A	G3290delinsG	CLINVAR-H1198887	CLINVAR-H1198887-M01-V01	CLINVAR	991953.0	False	False	False	False	False	16
CDH23	ENSG00000107736.15	ENST00000398788.3	chr10	22	+	True	73574846	73574846	G	C	ENST00000398788.3:c.3156G>C	L1052delinsL	Silent	E_22	SNP	True	0	Class 0: This mutation can be originally modeled.	7aa	9aa	Cdh23	ENSMUSG00000012819.17	ENSMUST00000105461.10	chr10	69	-	SNP	Silent	E_69	60139342.0	60139342.0	C	G	ENSMUST00000105461.10:c.9876G>C	L3292delinsL	60139342.0	60139342.0	C	G	ENSMUST00000105461.10:c.9876G>C	L3292delinsL	CLINVAR-H1198890	CLINVAR-H1198890-M01-V01	CLINVAR	798723.0	False	False	False	False	False	16
CDH23	ENSG00000107736.15	ENST00000398788.3	chr10	22	+	True	73574853	73574853	A	C	ENST00000398788.3:c.3163A>C	T1055P	Missense	E_22	SNP	True	0	Class 0: This mutation can be originally modeled.	10aa	6aa	Cdh23	ENSMUSG00000012819.17	ENSMUST00000105461.10	chr10	69	-	SNP	Missense	E_69	60139335.0	60139335.0	T	G	ENSMUST00000105461.10:c.9883A>C	T3295P	60139335.0	60139335.0	T	G	ENSMUST00000105461.10:c.9883A>C	T3295P	CLINVAR-H1198891	CLINVAR-H1198891-M01-V01	CLINVAR	228511.0	False	False	False	False	False	16
CDH23	ENSG00000107736.15	ENST00000398788.3	chr10	22	+	True	73574854	73574854	C	G	ENST00000398788.3:c.3164C>G	T1055S	Missense	E_22	SNP	True	0	Class 0: This mutation can be originally modeled.	10aa	6aa	Cdh23	ENSMUSG00000012819.17	ENSMUST00000105461.10	chr10	69	-	SNP	Missense	E_69	60139334.0	60139334.0	G	C	ENSMUST00000105461.10:c.9884C>G	T3295S	60139334.0	60139334.0	G	C	ENSMUST00000105461.10:c.9884C>G	T3295S	CLINVAR-H1198892	CLINVAR-H1198892-M01-V01	CLINVAR	1399957.0	False	False	False	False	False	16
CDH23	ENSG00000107736.15	ENST00000398788.3	chr10	22	+	True	73574855	73574855	C	T	ENST00000398788.3:c.3165C>T	T1055delinsT	Silent	E_22	SNP	True	0	Class 0: This mutation can be originally modeled.	10aa	6aa	Cdh23	ENSMUSG00000012819.17	ENSMUST00000105461.10	chr10	69	-	SNP	Silent	E_69	60139333.0	60139333.0	A	A	ENSMUST00000105461.10:c.9885T>T	T3295delinsT	60139333.0	60139333.0	A	A	ENSMUST00000105461.10:c.9885T>T	T3295delinsT	CLINVAR-H1198893	CLINVAR-H1198893-M01-V01	CLINVAR	991954.0	False	False	False	False	False	16
CDH23	ENSG00000107736.15	ENST00000398788.3	chr10	22	+	True	73574856	73574856	G	A	ENST00000398788.3:c.3166G>A	D1056N	Missense	E_22	SNP	True	0	Class 0: This mutation can be originally modeled.	11aa	5aa	Cdh23	ENSMUSG00000012819.17	ENSMUST00000105461.10	chr10	69	-	SNP	Missense	E_69	60139332.0	60139332.0	C	T	ENSMUST00000105461.10:c.9886G>A	D3296N	60139332.0	60139332.0	C	T	ENSMUST00000105461.10:c.9886G>A	D3296N	CLINVAR-H1198894	CLINVAR-H1198894-M01-V01	CLINVAR	437905.0	False	False	False	False	False	16
CDH23	ENSG00000107736.15	ENST00000398788.3	chr10	22	+	True	73574861	73574861	C	G	ENST00000398788.3:c.3171C>G	L1057delinsL	Silent	E_22	SNP	True	0	Class 0: This mutation can be originally modeled.	12aa	4aa	Cdh23	ENSMUSG00000012819.17	ENSMUST00000105461.10	chr10	69	-	SNP	Silent	E_69	60139327.0	60139327.0	G	C	ENSMUST00000105461.10:c.9891C>G	L3297delinsL	60139327.0	60139327.0	G	C	ENSMUST00000105461.10:c.9891C>G	L3297delinsL	CLINVAR-H1198895	CLINVAR-H1198895-M01-V01	CLINVAR	1090869.0	False	False	False	False	False	16
CDH23	ENSG00000107736.15	ENST00000398788.3	chr10	22	+	True	73574867	73574867	C	T	ENST00000398788.3:c.3177C>T	S1059delinsS	Silent	E_22	SNP	True	0	Class 0: This mutation can be originally modeled.	14aa	2aa	Cdh23	ENSMUSG00000012819.17	ENSMUST00000105461.10	chr10	69	-	SNP	Silent	E_69	60139321.0	60139321.0	G	A	ENSMUST00000105461.10:c.9897C>T	S3299delinsS	60139321.0	60139321.0	G	A	ENSMUST00000105461.10:c.9897C>T	S3299delinsS	CLINVAR-H1198896	CLINVAR-H1198896-M01-V01	CLINVAR	1143849.0	False	False	False	False	False	16
CDH23	ENSG00000107736.15	ENST00000398788.3	chr10	22	+	True	73574873	73574873	C	A	ENST00000398788.3:c.3183C>A	P1061delinsP	Silent	E_22	SNP	True	0	Class 0: This mutation can be originally modeled.	16aa	0aa	Cdh23	ENSMUSG00000012819.17	ENSMUST00000105461.10	chr10	69	-	SNP	Silent	E_69	60139315.0	60139315.0	C	T	ENSMUST00000105461.10:c.9903G>A	P3301delinsP	60139315.0	60139315.0	C	T	ENSMUST00000105461.10:c.9903G>A	P3301delinsP	CLINVAR-H1198897	CLINVAR-H1198897-M01-V01	CLINVAR	1095565.0	False	False	False	False	False	16
CDH23	ENSG00000107736.15	ENST00000398788.3	chr10	22	+	True	73574873	73574873	C	G	ENST00000398788.3:c.3183C>G	P1061delinsP	Silent	E_22	SNP	True	0	Class 0: This mutation can be originally modeled.	16aa	0aa	Cdh23	ENSMUSG00000012819.17	ENSMUST00000105461.10	chr10	69	-	SNP	Silent	E_69	60139315.0	60139315.0	C	C	ENSMUST00000105461.10:c.9903G>G	P3301delinsP	60139315.0	60139315.0	C	C	ENSMUST00000105461.10:c.9903G>G	P3301delinsP	CLINVAR-H1198898	CLINVAR-H1198898-M01-V01	CLINVAR	1653232.0	False	False	False	False	False	16
CDH23	ENSG00000107736.15	ENST00000398788.3	chr10	22	+	True	73574886	73574886	A	C	ENST00000398788.3:c.3196A>C	K1066Q	Missense	E_22	SNP	True	0	Class 0: This mutation can be originally modeled.	1aa	2aa	Cdh23	ENSMUSG00000012819.17	ENSMUST00000105461.10	chr10	69	-	SNP	Missense	E_69	60139302.0	60139302.0	T	G	ENSMUST00000105461.10:c.9916A>C	K3306Q	60139302.0	60139302.0	T	G	ENSMUST00000105461.10:c.9916A>C	K3306Q	CLINVAR-H1198902	CLINVAR-H1198902-M01-V01	CLINVAR	970458.0	False	False	False	False	False	3
CDH23	ENSG00000107736.15	ENST00000398788.3	chr10	22	+	True	73574888	73574888	G	A	ENST00000398788.3:c.3198G>A	K1066delinsK	Silent	E_22	SNP	True	0	Class 0: This mutation can be originally modeled.	1aa	2aa	Cdh23	ENSMUSG00000012819.17	ENSMUST00000105461.10	chr10	69	-	SNP	Silent	E_69	60139300.0	60139300.0	C	T	ENSMUST00000105461.10:c.9918G>A	K3306delinsK	60139300.0	60139300.0	C	T	ENSMUST00000105461.10:c.9918G>A	K3306delinsK	CLINVAR-H1198903	CLINVAR-H1198903-M01-V01	CLINVAR	1115222.0	False	False	False	False	False	3
CDH23	ENSG00000107736.15	ENST00000398788.3	chr10	22	+	True	73574891	73574891	C	T	ENST00000398788.3:c.3201C>T	G1067delinsG	Silent	E_22	SNP	True	0	Class 0: This mutation can be originally modeled.	2aa	1aa	Cdh23	ENSMUSG00000012819.17	ENSMUST00000105461.10	chr10	69	-	SNP	Silent	E_69	60139297.0	60139297.0	C	A	ENSMUST00000105461.10:c.9921G>T	G3307delinsG	60139297.0	60139297.0	C	A	ENSMUST00000105461.10:c.9921G>T	G3307delinsG	CLINVAR-H1198904	CLINVAR-H1198904-M01-V01	CLINVAR	1162124.0	False	False	False	False	False	3
CDH23	ENSG00000107736.15	ENST00000398788.3	chr10	22	+	True	73574894	73574894	G	A	ENST00000398788.3:c.3204G>A	L1068delinsL	Silent	E_22	SNP	True	0	Class 0: This mutation can be originally modeled.	3aa	0aa	Cdh23	ENSMUSG00000012819.17	ENSMUST00000105461.10	chr10	69	-	SNP	Silent	E_69	60139294.0	60139294.0	C	T	ENSMUST00000105461.10:c.9924G>A	L3308delinsL	60139294.0	60139294.0	C	T	ENSMUST00000105461.10:c.9924G>A	L3308delinsL	CLINVAR-H1198905	CLINVAR-H1198905-M01-V01	CLINVAR	1159214.0	False	False	False	False	False	3
CDH23	ENSG00000107736.15	ENST00000398788.3	chr10	22	+	True	73574898	73574898	C	T	ENST00000398788.3:c.3208C>T	R1070C	Missense	E_22	SNP	True	0	Class 0: This mutation can be originally modeled.	0aa	6aa	Cdh23	ENSMUSG00000012819.17	ENSMUST00000105461.10	chr10	69	-	SNP	Missense	E_69	60139290.0	60139290.0	G	A	ENSMUST00000105461.10:c.9928C>T	R3310C	60139290.0	60139290.0	G	A	ENSMUST00000105461.10:c.9928C>T	R3310C	CLINVAR-H1198908	CLINVAR-H1198908-M01-V01	CLINVAR	546270.0	False	False	False	False	False	6
CDH23	ENSG00000107736.15	ENST00000398788.3	chr10	22	+	True	73574899	73574899	G	A	ENST00000398788.3:c.3209G>A	R1070H	Missense	E_22	SNP	True	0	Class 0: This mutation can be originally modeled.	0aa	6aa	Cdh23	ENSMUSG00000012819.17	ENSMUST00000105461.10	chr10	69	-	SNP	Missense	E_69	60139289.0	60139289.0	C	T	ENSMUST00000105461.10:c.9929G>A	R3310H	60139289.0	60139289.0	C	T	ENSMUST00000105461.10:c.9929G>A	R3310H	CLINVAR-H1198909	CLINVAR-H1198909-M01-V01	CLINVAR	2197912.0	False	False	False	False	False	6
CDH23	ENSG00000107736.15	ENST00000398788.3	chr10	22	+	True	73574902	73574902	C	T	ENST00000398788.3:c.3212C>T	S1071L	Missense	E_22	SNP	True	0	Class 0: This mutation can be originally modeled.	1aa	5aa	Cdh23	ENSMUSG00000012819.17	ENSMUST00000105461.10	chr10	69	-	SNP	Missense	E_69	60139286.0	60139286.0	G	A	ENSMUST00000105461.10:c.9932C>T	S3311L	60139286.0	60139286.0	G	A	ENSMUST00000105461.10:c.9932C>T	S3311L	CLINVAR-H1198910	CLINVAR-H1198910-M01-V01	CLINVAR	1416633.0	False	False	False	False	False	6
CDH23	ENSG00000107736.15	ENST00000398788.3	chr10	22	+	True	73574903	73574903	G	A	ENST00000398788.3:c.3213G>A	S1071delinsS	Silent	E_22	SNP	True	0	Class 0: This mutation can be originally modeled.	1aa	5aa	Cdh23	ENSMUSG00000012819.17	ENSMUST00000105461.10	chr10	69	-	SNP	Silent	E_69	60139285.0	60139285.0	C	T	ENSMUST00000105461.10:c.9933G>A	S3311delinsS	60139285.0	60139285.0	C	T	ENSMUST00000105461.10:c.9933G>A	S3311delinsS	CLINVAR-H1198911	CLINVAR-H1198911-M01-V01	CLINVAR	879106.0	False	False	False	False	False	6
CDH23	ENSG00000107736.15	ENST00000398788.3	chr10	22	+	True	73574904	73574904	C	T	ENST00000398788.3:c.3214C>T	L1072delinsL	Silent	E_22	SNP	True	0	Class 0: This mutation can be originally modeled.	2aa	4aa	Cdh23	ENSMUSG00000012819.17	ENSMUST00000105461.10	chr10	69	-	SNP	Silent	E_69	60139284.0	60139284.0	G	A	ENSMUST00000105461.10:c.9934C>T	L3312delinsL	60139284.0	60139284.0	G	A	ENSMUST00000105461.10:c.9934C>T	L3312delinsL	CLINVAR-H1198912	CLINVAR-H1198912-M01-V01	CLINVAR	1553279.0	False	False	False	False	False	6
CDH23	ENSG00000107736.15	ENST00000398788.3	chr10	22	+	True	73574905	73574905	T	A	ENST00000398788.3:c.3215T>A	L1072Q	Missense	E_22	SNP	True	0	Class 0: This mutation can be originally modeled.	2aa	4aa	Cdh23	ENSMUSG00000012819.17	ENSMUST00000105461.10	chr10	69	-	SNP	Missense	E_69	60139283.0	60139283.0	A	T	ENSMUST00000105461.10:c.9935T>A	L3312Q	60139283.0	60139283.0	A	T	ENSMUST00000105461.10:c.9935T>A	L3312Q	CLINVAR-H1198913	CLINVAR-H1198913-M01-V01	CLINVAR	1413262.0	False	False	False	False	False	6
CDH23	ENSG00000107736.15	ENST00000398788.3	chr10	22	+	True	73574905	73574905	T	C	ENST00000398788.3:c.3215T>C	L1072P	Missense	E_22	SNP	True	0	Class 0: This mutation can be originally modeled.	2aa	4aa	Cdh23	ENSMUSG00000012819.17	ENSMUST00000105461.10	chr10	69	-	SNP	Missense	E_69	60139283.0	60139283.0	A	G	ENSMUST00000105461.10:c.9935T>C	L3312P	60139283.0	60139283.0	A	G	ENSMUST00000105461.10:c.9935T>C	L3312P	CLINVAR-H1198914	CLINVAR-H1198914-M01-V01	CLINVAR	1476931.0	False	False	False	False	False	6
CDH23	ENSG00000107736.15	ENST00000398788.3	chr10	22	+	True	73574907	73574907	G	A	ENST00000398788.3:c.3217G>A	E1073K	Missense	E_22	SNP	True	0	Class 0: This mutation can be originally modeled.	3aa	3aa	Cdh23	ENSMUSG00000012819.17	ENSMUST00000105461.10	chr10	69	-	SNP	Missense	E_69	60139281.0	60139281.0	C	T	ENSMUST00000105461.10:c.9937G>A	E3313K	60139281.0	60139281.0	C	T	ENSMUST00000105461.10:c.9937G>A	E3313K	CLINVAR-H1198915	CLINVAR-H1198915-M01-V01	CLINVAR	1195936.0	False	False	False	False	False	6
CDH23	ENSG00000107736.15	ENST00000398788.3	chr10	22	+	True	73574909	73574909	G	A	ENST00000398788.3:c.3219G>A	E1073delinsE	Silent	E_22	SNP	True	0	Class 0: This mutation can be originally modeled.	3aa	3aa	Cdh23	ENSMUSG00000012819.17	ENSMUST00000105461.10	chr10	69	-	SNP	Silent	E_69	60139279.0	60139279.0	C	T	ENSMUST00000105461.10:c.9939G>A	E3313delinsE	60139279.0	60139279.0	C	T	ENSMUST00000105461.10:c.9939G>A	E3313delinsE	CLINVAR-H1198916	CLINVAR-H1198916-M01-V01	CLINVAR	2640574.0	False	False	False	False	False	6
CDH23	ENSG00000107736.15	ENST00000398788.3	chr10	22	+	True	73574913	73574913	C	G	ENST00000398788.3:c.3223C>G	L1075V	Missense	E_22	SNP	True	0	Class 0: This mutation can be originally modeled.	5aa	1aa	Cdh23	ENSMUSG00000012819.17	ENSMUST00000105461.10	chr10	69	-	SNP	Missense	E_69	60139275.0	60139275.0	G	C	ENSMUST00000105461.10:c.9943C>G	L3315V	60139275.0	60139275.0	G	C	ENSMUST00000105461.10:c.9943C>G	L3315V	CLINVAR-H1198919	CLINVAR-H1198919-M01-V01	CLINVAR	1523576.0	False	False	False	False	False	6
CDH23	ENSG00000107736.15	ENST00000398788.3	chr10	22	+	True	73574913	73574913	C	T	ENST00000398788.3:c.3223C>T	L1075delinsL	Silent	E_22	SNP	True	0	Class 0: This mutation can be originally modeled.	5aa	1aa	Cdh23	ENSMUSG00000012819.17	ENSMUST00000105461.10	chr10	69	-	SNP	Silent	E_69	60139275.0	60139275.0	G	A	ENSMUST00000105461.10:c.9943C>T	L3315delinsL	60139275.0	60139275.0	G	A	ENSMUST00000105461.10:c.9943C>T	L3315delinsL	CLINVAR-H1198920	CLINVAR-H1198920-M01-V01	CLINVAR	1146259.0	False	False	False	False	False	6
CDH23	ENSG00000107736.15	ENST00000398788.3	chr10	22	+	True	73574915	73574915	G	A	ENST00000398788.3:c.3225G>A	L1075delinsL	Silent	E_22	SNP	True	0	Class 0: This mutation can be originally modeled.	5aa	1aa	Cdh23	ENSMUSG00000012819.17	ENSMUST00000105461.10	chr10	69	-	SNP	Silent	E_69	60139273.0	60139273.0	C	T	ENSMUST00000105461.10:c.9945G>A	L3315delinsL	60139273.0	60139273.0	C	T	ENSMUST00000105461.10:c.9945G>A	L3315delinsL	CLINVAR-H1198921	CLINVAR-H1198921-M01-V01	CLINVAR	1101590.0	False	False	False	False	False	6
CDH23	ENSG00000107736.15	ENST00000398788.3	chr10	22	+	True	73574918	73574918	C	T	ENST00000398788.3:c.3228C>T	T1076delinsT	Silent	E_22	SNP	True	0	Class 0: This mutation can be originally modeled.	6aa	0aa	Cdh23	ENSMUSG00000012819.17	ENSMUST00000105461.10	chr10	69	-	SNP	Silent	E_69	60139270.0	60139270.0	C	A	ENSMUST00000105461.10:c.9948G>T	T3316delinsT	60139270.0	60139270.0	C	A	ENSMUST00000105461.10:c.9948G>T	T3316delinsT	CLINVAR-H1198923	CLINVAR-H1198923-M01-V01	CLINVAR	1152393.0	False	False	False	False	False	6
CDH23	ENSG00000107736.15	ENST00000398788.3	chr10	22	+	True	73574924	73574924	C	G	ENST00000398788.3:c.3234C>G	A1078delinsA	Silent	E_22	SNP	True	0	Class 0: This mutation can be originally modeled.	0aa	0aa	Cdh23	ENSMUSG00000012819.17	ENSMUST00000105461.10	chr10	69	-	SNP	Silent	E_69	60139267.0	60139267.0	G	C	ENSMUST00000105461.10:c.9951C>G	A3317delinsA	60139267.0	60139267.0	G	C	ENSMUST00000105461.10:c.9951C>G	A3317delinsA	CLINVAR-H1198925	CLINVAR-H1198925-M01-V01	CLINVAR	2117223.0	False	False	False	False	False	0
CDH23	ENSG00000107736.15	ENST00000398788.3	chr10	22	+	True	73574924	73574924	C	T	ENST00000398788.3:c.3234C>T	A1078delinsA	Silent	E_22	SNP	True	0	Class 0: This mutation can be originally modeled.	0aa	0aa	Cdh23	ENSMUSG00000012819.17	ENSMUST00000105461.10	chr10	69	-	SNP	Silent	E_69	60139267.0	60139267.0	G	A	ENSMUST00000105461.10:c.9951C>T	A3317delinsA	60139267.0	60139267.0	G	A	ENSMUST00000105461.10:c.9951C>T	A3317delinsA	CLINVAR-H1198926	CLINVAR-H1198926-M01-V01	CLINVAR	1110210.0	False	False	False	False	False	0
CDH23	ENSG00000107736.15	ENST00000398788.3	chr10	22	+	True	73574925	73574925	G	A	ENST00000398788.3:c.3235G>A	E1079K	Missense	E_22	SNP	True	0	Class 0: This mutation can be originally modeled.	0aa	27aa	Cdh23	ENSMUSG00000012819.17	ENSMUST00000105461.10	chr10	69	-	SNP	Missense	E_69	60139263.0	60139263.0	C	T	ENSMUST00000105461.10:c.9955G>A	E3319K	60139263.0	60139263.0	C	T	ENSMUST00000105461.10:c.9955G>A	E3319K	CLINVAR-H1198927	CLINVAR-H1198927-M01-V01	CLINVAR	991955.0	False	False	False	False	False	27
CDH23	ENSG00000107736.15	ENST00000398788.3	chr10	22	+	True	73574928	73574928	G	A	ENST00000398788.3:c.3238G>A	A1080T	Missense	E_22	SNP	True	0	Class 0: This mutation can be originally modeled.	1aa	26aa	Cdh23	ENSMUSG00000012819.17	ENSMUST00000105461.10	chr10	69	-	SNP	Missense	E_69	60139260.0	60139260.0	C	T	ENSMUST00000105461.10:c.9958G>A	A3320T	60139260.0	60139260.0	C	T	ENSMUST00000105461.10:c.9958G>A	A3320T	CLINVAR-H1198928	CLINVAR-H1198928-M01-V01	CLINVAR	1423523.0	False	False	False	False	False	27
CDH23	ENSG00000107736.15	ENST00000398788.3	chr10	22	+	True	73574939	73574939	C	A	ENST00000398788.3:c.3249C>A	F1083L	Missense	E_22	SNP	True	0	Class 0: This mutation can be originally modeled.	4aa	23aa	Cdh23	ENSMUSG00000012819.17	ENSMUST00000105461.10	chr10	69	-	SNP	Missense	E_69	60139249.0	60139249.0	A	T	ENSMUST00000105461.10:c.9969T>A	F3323L	60139249.0	60139249.0	A	T	ENSMUST00000105461.10:c.9969T>A	F3323L	CLINVAR-H1198929	CLINVAR-H1198929-M01-V01	CLINVAR	1930476.0	False	False	False	False	False	27
CDH23	ENSG00000107736.15	ENST00000398788.3	chr10	22	+	True	73574939	73574939	C	T	ENST00000398788.3:c.3249C>T	F1083delinsF	Silent	E_22	SNP	True	0	Class 0: This mutation can be originally modeled.	4aa	23aa	Cdh23	ENSMUSG00000012819.17	ENSMUST00000105461.10	chr10	69	-	SNP	Silent	E_69	60139249.0	60139249.0	A	A	ENSMUST00000105461.10:c.9969T>T	F3323delinsF	60139249.0	60139249.0	A	A	ENSMUST00000105461.10:c.9969T>T	F3323delinsF	CLINVAR-H1198930	CLINVAR-H1198930-M01-V01	CLINVAR	1574485.0	False	False	False	False	False	27
CDH23	ENSG00000107736.15	ENST00000398788.3	chr10	22	+	True	73574940	73574940	G	A	ENST00000398788.3:c.3250G>A	E1084K	Missense	E_22	SNP	True	0	Class 0: This mutation can be originally modeled.	5aa	22aa	Cdh23	ENSMUSG00000012819.17	ENSMUST00000105461.10	chr10	69	-	SNP	Missense	E_69	60139248.0	60139248.0	C	T	ENSMUST00000105461.10:c.9970G>A	E3324K	60139248.0	60139248.0	C	T	ENSMUST00000105461.10:c.9970G>A	E3324K	CLINVAR-H1198931	CLINVAR-H1198931-M01-V01	CLINVAR	971364.0	False	False	False	False	False	27
CDH23	ENSG00000107736.15	ENST00000398788.3	chr10	22	+	True	73574942	73574942	G	A	ENST00000398788.3:c.3252G>A	E1084delinsE	Silent	E_22	SNP	True	0	Class 0: This mutation can be originally modeled.	5aa	22aa	Cdh23	ENSMUSG00000012819.17	ENSMUST00000105461.10	chr10	69	-	SNP	Silent	E_69	60139246.0	60139246.0	C	T	ENSMUST00000105461.10:c.9972G>A	E3324delinsE	60139246.0	60139246.0	C	T	ENSMUST00000105461.10:c.9972G>A	E3324delinsE	CLINVAR-H1198932	CLINVAR-H1198932-M01-V01	CLINVAR	1633330.0	False	False	False	False	False	27
CDH23	ENSG00000107736.15	ENST00000398788.3	chr10	22	+	True	73574943	73574943	C	A	ENST00000398788.3:c.3253C>A	R1085S	Missense	E_22	SNP	True	0	Class 0: This mutation can be originally modeled.	6aa	21aa	Cdh23	ENSMUSG00000012819.17	ENSMUST00000105461.10	chr10	69	-	SNP	Missense	E_69	60139245.0	60139245.0	G	T	ENSMUST00000105461.10:c.9973C>A	R3325S	60139245.0	60139245.0	G	T	ENSMUST00000105461.10:c.9973C>A	R3325S	CLINVAR-H1198933	CLINVAR-H1198933-M01-V01	CLINVAR	1380038.0	False	False	False	False	False	27
CDH23	ENSG00000107736.15	ENST00000398788.3	chr10	22	+	True	73574943	73574943	C	T	ENST00000398788.3:c.3253C>T	R1085C	Missense	E_22	SNP	True	0	Class 0: This mutation can be originally modeled.	6aa	21aa	Cdh23	ENSMUSG00000012819.17	ENSMUST00000105461.10	chr10	69	-	SNP	Missense	E_69	60139245.0	60139245.0	G	A	ENSMUST00000105461.10:c.9973C>T	R3325C	60139245.0	60139245.0	G	A	ENSMUST00000105461.10:c.9973C>T	R3325C	CLINVAR-H1198934	CLINVAR-H1198934-M01-V01	CLINVAR	1007522.0	False	False	False	False	False	27
CDH23	ENSG00000107736.15	ENST00000398788.3	chr10	22	+	True	73574944	73574944	G	A	ENST00000398788.3:c.3254G>A	R1085H	Missense	E_22	SNP	True	0	Class 0: This mutation can be originally modeled.	6aa	21aa	Cdh23	ENSMUSG00000012819.17	ENSMUST00000105461.10	chr10	69	-	SNP	Missense	E_69	60139244.0	60139244.0	C	T	ENSMUST00000105461.10:c.9974G>A	R3325H	60139244.0	60139244.0	C	T	ENSMUST00000105461.10:c.9974G>A	R3325H	CLINVAR-H1198935	CLINVAR-H1198935-M01-V01	CLINVAR	2147273.0	False	False	False	False	False	27
CDH23	ENSG00000107736.15	ENST00000398788.3	chr10	22	+	True	73574949	73574949	G	A	ENST00000398788.3:c.3259G>A	A1087T	Missense	E_22	SNP	True	0	Class 0: This mutation can be originally modeled.	8aa	19aa	Cdh23	ENSMUSG00000012819.17	ENSMUST00000105461.10	chr10	69	-	SNP	Missense	E_69	60139239.0	60139239.0	C	T	ENSMUST00000105461.10:c.9979G>A	A3327T	60139239.0	60139239.0	C	T	ENSMUST00000105461.10:c.9979G>A	A3327T	CLINVAR-H1198937	CLINVAR-H1198937-M01-V01	CLINVAR	667206.0	False	False	False	False	False	27
CDH23	ENSG00000107736.15	ENST00000398788.3	chr10	22	+	True	73574950	73574950	C	T	ENST00000398788.3:c.3260C>T	A1087V	Missense	E_22	SNP	True	0	Class 0: This mutation can be originally modeled.	8aa	19aa	Cdh23	ENSMUSG00000012819.17	ENSMUST00000105461.10	chr10	69	-	SNP	Missense	E_69	60139238.0	60139238.0	G	A	ENSMUST00000105461.10:c.9980C>T	A3327V	60139238.0	60139238.0	G	A	ENSMUST00000105461.10:c.9980C>T	A3327V	CLINVAR-H1198938	CLINVAR-H1198938-M01-V01	CLINVAR	1010070.0	False	False	False	False	False	27
CDH23	ENSG00000107736.15	ENST00000398788.3	chr10	22	+	True	73574954	73574954	C	T	ENST00000398788.3:c.3264C>T	R1088delinsR	Silent	E_22	SNP	True	0	Class 0: This mutation can be originally modeled.	9aa	18aa	Cdh23	ENSMUSG00000012819.17	ENSMUST00000105461.10	chr10	69	-	SNP	Silent	E_69	60139234.0	60139234.0	G	A	ENSMUST00000105461.10:c.9984C>T	R3328delinsR	60139234.0	60139234.0	G	A	ENSMUST00000105461.10:c.9984C>T	R3328delinsR	CLINVAR-H1198940	CLINVAR-H1198940-M01-V01	CLINVAR	1142072.0	False	False	False	False	False	27
CDH23	ENSG00000107736.15	ENST00000398788.3	chr10	22	+	True	73574957	73574957	A	G	ENST00000398788.3:c.3267A>G	T1089delinsT	Silent	E_22	SNP	True	0	Class 0: This mutation can be originally modeled.	10aa	17aa	Cdh23	ENSMUSG00000012819.17	ENSMUST00000105461.10	chr10	69	-	SNP	Silent	E_69	60139231.0	60139231.0	T	C	ENSMUST00000105461.10:c.9987A>G	T3329delinsT	60139231.0	60139231.0	T	C	ENSMUST00000105461.10:c.9987A>G	T3329delinsT	CLINVAR-H1198941	CLINVAR-H1198941-M01-V01	CLINVAR	766018.0	False	False	False	False	False	27
CDH23	ENSG00000107736.15	ENST00000398788.3	chr10	22	+	True	73574961	73574961	T	C	ENST00000398788.3:c.3271T>C	S1091P	Missense	E_22	SNP	True	0	Class 0: This mutation can be originally modeled.	12aa	15aa	Cdh23	ENSMUSG00000012819.17	ENSMUST00000105461.10	chr10	69	-	SNP	Missense	E_69	60139227.0	60139227.0	A	G	ENSMUST00000105461.10:c.9991T>C	S3331P	60139227.0	60139227.0	A	G	ENSMUST00000105461.10:c.9991T>C	S3331P	CLINVAR-H1198942	CLINVAR-H1198942-M01-V01	CLINVAR	1704795.0	False	False	False	False	False	27
CDH23	ENSG00000107736.15	ENST00000398788.3	chr10	22	+	True	73574963	73574963	C	T	ENST00000398788.3:c.3273C>T	S1091delinsS	Silent	E_22	SNP	True	0	Class 0: This mutation can be originally modeled.	12aa	15aa	Cdh23	ENSMUSG00000012819.17	ENSMUST00000105461.10	chr10	69	-	SNP	Silent	E_69	60139225.0	60139225.0	C	A	ENSMUST00000105461.10:c.9993G>T	S3331delinsS	60139225.0	60139225.0	C	A	ENSMUST00000105461.10:c.9993G>T	S3331delinsS	CLINVAR-H1198943	CLINVAR-H1198943-M01-V01	CLINVAR	1136723.0	False	False	False	False	False	27
CDH23	ENSG00000107736.15	ENST00000398788.3	chr10	22	+	True	73574964	73574964	G	A	ENST00000398788.3:c.3274G>A	A1092T	Missense	E_22	SNP	True	0	Class 0: This mutation can be originally modeled.	13aa	14aa	Cdh23	ENSMUSG00000012819.17	ENSMUST00000105461.10	chr10	69	-	SNP	Missense	E_69	60139224.0	60139224.0	C	T	ENSMUST00000105461.10:c.9994G>A	A3332T	60139224.0	60139224.0	C	T	ENSMUST00000105461.10:c.9994G>A	A3332T	CLINVAR-H1198944	CLINVAR-H1198944-M01-V01	CLINVAR	1365632.0	False	False	False	False	False	27
CDH23	ENSG00000107736.15	ENST00000398788.3	chr10	22	+	True	73574966	73574966	C	T	ENST00000398788.3:c.3276C>T	A1092delinsA	Silent	E_22	SNP	True	0	Class 0: This mutation can be originally modeled.	13aa	14aa	Cdh23	ENSMUSG00000012819.17	ENSMUST00000105461.10	chr10	69	-	SNP	Silent	E_69	60139222.0	60139222.0	G	A	ENSMUST00000105461.10:c.9996C>T	A3332delinsA	60139222.0	60139222.0	G	A	ENSMUST00000105461.10:c.9996C>T	A3332delinsA	CLINVAR-H1198945	CLINVAR-H1198945-M01-V01	CLINVAR	1542239.0	False	False	False	False	False	27
CDH23	ENSG00000107736.15	ENST00000398788.3	chr10	22	+	True	73574968	73574968	A	C	ENST00000398788.3:c.3278A>C	K1093T	Missense	E_22	SNP	True	0	Class 0: This mutation can be originally modeled.	14aa	13aa	Cdh23	ENSMUSG00000012819.17	ENSMUST00000105461.10	chr10	69	-	SNP	Missense	E_69	60139220.0	60139220.0	T	G	ENSMUST00000105461.10:c.9998A>C	K3333T	60139220.0	60139220.0	T	G	ENSMUST00000105461.10:c.9998A>C	K3333T	CLINVAR-H1198946	CLINVAR-H1198946-M01-V01	CLINVAR	1009768.0	False	False	False	False	False	27
CDH23	ENSG00000107736.15	ENST00000398788.3	chr10	22	+	True	73574969	73574969	A	G	ENST00000398788.3:c.3279A>G	K1093delinsK	Silent	E_22	SNP	True	0	Class 0: This mutation can be originally modeled.	14aa	13aa	Cdh23	ENSMUSG00000012819.17	ENSMUST00000105461.10	chr10	69	-	SNP	Silent	E_69	60139219.0	60139219.0	C	C	ENSMUST00000105461.10:c.9999G>G	K3333delinsK	60139219.0	60139219.0	C	C	ENSMUST00000105461.10:c.9999G>G	K3333delinsK	CLINVAR-H1198947	CLINVAR-H1198947-M01-V01	CLINVAR	797663.0	False	False	False	False	False	27
CDH23	ENSG00000107736.15	ENST00000398788.3	chr10	22	+	True	73574976	73574976	C	A	ENST00000398788.3:c.3286C>A	P1096T	Missense	E_22	SNP	True	0	Class 0: This mutation can be originally modeled.	17aa	10aa	Cdh23	ENSMUSG00000012819.17	ENSMUST00000105461.10	chr10	69	-	SNP	Missense	E_69	60139212.0	60139212.0	G	T	ENSMUST00000105461.10:c.10006C>A	P3336T	60139212.0	60139212.0	G	T	ENSMUST00000105461.10:c.10006C>A	P3336T	CLINVAR-H1198948	CLINVAR-H1198948-M01-V01	CLINVAR	1433217.0	False	False	False	False	False	27
CDH23	ENSG00000107736.15	ENST00000398788.3	chr10	22	+	True	73574977	73574977	C	T	ENST00000398788.3:c.3287C>T	P1096L	Missense	E_22	SNP	True	0	Class 0: This mutation can be originally modeled.	17aa	10aa	Cdh23	ENSMUSG00000012819.17	ENSMUST00000105461.10	chr10	69	-	SNP	Missense	E_69	60139211.0	60139211.0	G	A	ENSMUST00000105461.10:c.10007C>T	P3336L	60139211.0	60139211.0	G	A	ENSMUST00000105461.10:c.10007C>T	P3336L	CLINVAR-H1198949	CLINVAR-H1198949-M01-V01	CLINVAR	178909.0	False	False	False	False	False	27
CDH23	ENSG00000107736.15	ENST00000398788.3	chr10	22	+	True	73574980	73574980	T	C	ENST00000398788.3:c.3290T>C	L1097P	Missense	E_22	SNP	True	0	Class 0: This mutation can be originally modeled.	18aa	9aa	Cdh23	ENSMUSG00000012819.17	ENSMUST00000105461.10	chr10	69	-	SNP	Missense	E_69	60139208.0	60139208.0	A	G	ENSMUST00000105461.10:c.10010T>C	L3337P	60139208.0	60139208.0	A	G	ENSMUST00000105461.10:c.10010T>C	L3337P	CLINVAR-H1198950	CLINVAR-H1198950-M01-V01	CLINVAR	300479.0	False	False	False	False	False	27
CDH23	ENSG00000107736.15	ENST00000398788.3	chr10	22	+	True	73574981	73574981	G	A	ENST00000398788.3:c.3291G>A	L1097delinsL	Silent	E_22	SNP	True	0	Class 0: This mutation can be originally modeled.	18aa	9aa	Cdh23	ENSMUSG00000012819.17	ENSMUST00000105461.10	chr10	69	-	SNP	Silent	E_69	60139207.0	60139207.0	C	T	ENSMUST00000105461.10:c.10011G>A	L3337delinsL	60139207.0	60139207.0	C	T	ENSMUST00000105461.10:c.10011G>A	L3337delinsL	CLINVAR-H1198951	CLINVAR-H1198951-M01-V01	CLINVAR	1088598.0	False	False	False	False	False	27
CDH23	ENSG00000107736.15	ENST00000398788.3	chr10	22	+	True	73574988	73574988	C	T	ENST00000398788.3:c.3298C>T	L1100F	Missense	E_22	SNP	True	0	Class 0: This mutation can be originally modeled.	21aa	6aa	Cdh23	ENSMUSG00000012819.17	ENSMUST00000105461.10	chr10	69	-	SNP	Missense	E_69	60139200.0	60139200.0	G	A	ENSMUST00000105461.10:c.10018C>T	L3340F	60139200.0	60139200.0	G	A	ENSMUST00000105461.10:c.10018C>T	L3340F	CLINVAR-H1198952	CLINVAR-H1198952-M01-V01	CLINVAR	178316.0	False	False	False	False	False	27
CDH23	ENSG00000107736.15	ENST00000398788.3	chr10	22	+	True	73574994	73574994	G	A	ENST00000398788.3:c.3304G>A	D1102N	Missense	E_22	SNP	True	0	Class 0: This mutation can be originally modeled.	23aa	4aa	Cdh23	ENSMUSG00000012819.17	ENSMUST00000105461.10	chr10	69	-	SNP	Missense	E_69	60139194.0	60139194.0	C	T	ENSMUST00000105461.10:c.10024G>A	D3342N	60139194.0	60139194.0	C	T	ENSMUST00000105461.10:c.10024G>A	D3342N	CLINVAR-H1198955	CLINVAR-H1198955-M01-V01	CLINVAR	2081779.0	False	False	False	False	False	27
CDH23	ENSG00000107736.15	ENST00000398788.3	chr10	22	+	True	73574999	73574999	G	C	ENST00000398788.3:c.3309G>C	V1103delinsV	Silent	E_22	SNP	True	0	Class 0: This mutation can be originally modeled.	24aa	3aa	Cdh23	ENSMUSG00000012819.17	ENSMUST00000105461.10	chr10	69	-	SNP	Silent	E_69	60139189.0	60139189.0	A	G	ENSMUST00000105461.10:c.10029T>C	V3343delinsV	60139189.0	60139189.0	A	G	ENSMUST00000105461.10:c.10029T>C	V3343delinsV	CLINVAR-H1198958	CLINVAR-H1198958-M01-V01	CLINVAR	1955876.0	False	False	False	False	False	27
CDH23	ENSG00000107736.15	ENST00000398788.3	chr10	22	+	True	73575003	73575003	A	C	ENST00000398788.3:c.3313A>C	M1105L	Missense	E_22	SNP	True	0	Class 0: This mutation can be originally modeled.	26aa	1aa	Cdh23	ENSMUSG00000012819.17	ENSMUST00000105461.10	chr10	69	-	SNP	Missense	E_69	60139185.0	60139185.0	T	G	ENSMUST00000105461.10:c.10033A>C	M3345L	60139185.0	60139185.0	T	G	ENSMUST00000105461.10:c.10033A>C	M3345L	CLINVAR-H1198959	CLINVAR-H1198959-M01-V01	CLINVAR	227215.0	False	False	False	False	False	27
CDH23	ENSG00000107736.15	ENST00000398788.3	chr10	22	+	True	73575006	73575006	G	C	ENST00000398788.3:c.3316G>C	E1106Q	Missense	E_22	SNP	True	0	Class 0: This mutation can be originally modeled.	27aa	0aa	Cdh23	ENSMUSG00000012819.17	ENSMUST00000105461.10	chr10	69	-	SNP	Missense	E_69	60139182.0	60139182.0	C	G	ENSMUST00000105461.10:c.10036G>C	E3346Q	60139182.0	60139182.0	C	G	ENSMUST00000105461.10:c.10036G>C	E3346Q	CLINVAR-H1198960	CLINVAR-H1198960-M01-V01	CLINVAR	198641.0	False	False	False	False	False	27
CDH23	ENSG00000107736.15	ENST00000398788.3	chr10	22	+	True	73575012	73575012	C	A	ENST00000398788.3:c.3322C>A	P1108T	Missense	E_22	SNP	True	0	Class 0: This mutation can be originally modeled.	0aa	7aa	Cdh23	ENSMUSG00000012819.17	ENSMUST00000105461.10	chr10	69	-	SNP	Missense	E_69	60139176.0	60139176.0	G	T	ENSMUST00000105461.10:c.10042C>A	P3348T	60139176.0	60139176.0	G	T	ENSMUST00000105461.10:c.10042C>A	P3348T	CLINVAR-H1198965	CLINVAR-H1198965-M01-V01	CLINVAR	300480.0	False	False	False	False	False	7
CDH23	ENSG00000107736.15	ENST00000398788.3	chr10	22	+	True	73575012	73575012	C	T	ENST00000398788.3:c.3322C>T	P1108S	Missense	E_22	SNP	True	0	Class 0: This mutation can be originally modeled.	0aa	7aa	Cdh23	ENSMUSG00000012819.17	ENSMUST00000105461.10	chr10	69	-	SNP	Missense	E_69	60139176.0	60139176.0	G	A	ENSMUST00000105461.10:c.10042C>T	P3348S	60139176.0	60139176.0	G	A	ENSMUST00000105461.10:c.10042C>T	P3348S	CLINVAR-H1198966	CLINVAR-H1198966-M01-V01	CLINVAR	1420292.0	False	False	False	False	False	7
CDH23	ENSG00000107736.15	ENST00000398788.3	chr10	22	+	True	73575014	73575014	C	G	ENST00000398788.3:c.3324C>G	P1108delinsP	Silent	E_22	SNP	True	0	Class 0: This mutation can be originally modeled.	0aa	7aa	Cdh23	ENSMUSG00000012819.17	ENSMUST00000105461.10	chr10	69	-	SNP	Silent	E_69	60139174.0	60139174.0	A	C	ENSMUST00000105461.10:c.10044T>G	P3348delinsP	60139174.0	60139174.0	A	C	ENSMUST00000105461.10:c.10044T>G	P3348delinsP	CLINVAR-H1198967	CLINVAR-H1198967-M01-V01	CLINVAR	424952.0	False	False	False	False	False	7
CDH23	ENSG00000107736.15	ENST00000398788.3	chr10	22	+	True	73575014	73575014	C	T	ENST00000398788.3:c.3324C>T	P1108delinsP	Silent	E_22	SNP	True	0	Class 0: This mutation can be originally modeled.	0aa	7aa	Cdh23	ENSMUSG00000012819.17	ENSMUST00000105461.10	chr10	69	-	SNP	Silent	E_69	60139174.0	60139174.0	A	A	ENSMUST00000105461.10:c.10044T>T	P3348delinsP	60139174.0	60139174.0	A	A	ENSMUST00000105461.10:c.10044T>T	P3348delinsP	CLINVAR-H1198968	CLINVAR-H1198968-M01-V01	CLINVAR	1585679.0	False	False	False	False	False	7
CDH23	ENSG00000107736.15	ENST00000398788.3	chr10	22	+	True	73575030	73575030	C	T	ENST00000398788.3:c.3340C>T	L1114delinsL	Silent	E_22	SNP	True	0	Class 0: This mutation can be originally modeled.	6aa	1aa	Cdh23	ENSMUSG00000012819.17	ENSMUST00000105461.10	chr10	69	-	SNP	Silent	E_69	60139158.0	60139158.0	G	A	ENSMUST00000105461.10:c.10060C>T	L3354delinsL	60139158.0	60139158.0	G	A	ENSMUST00000105461.10:c.10060C>T	L3354delinsL	CLINVAR-H1198970	CLINVAR-H1198970-M01-V01	CLINVAR	1112883.0	False	False	False	False	False	7
CDH23	ENSG00000107736.15	ENST00000224721.6	chr10	69	+	True	73498355	73498355	G	A	ENST00000224721.6:c.4325G>A	R1442Q	Missense	E_34	SNP	True	0	Class 0: This mutation can be originally modeled.	8aa	6aa	Cdh23	ENSMUSG00000012819.17	ENSMUST00000105461.10	chr10	69	-	SNP	Missense	E_34	60215025.0	60215025.0	C	T	ENSMUST00000105461.10:c.4310G>A	R1437Q	60215025.0	60215025.0	C	T	ENSMUST00000105461.10:c.4310G>A	R1437Q	AACR-H0000606	AACR-H0000606-M01-V01	AACR		True	True	True	True	True	14
CDH23	ENSG00000107736.15	ENST00000224721.6	chr10	69	+	True	73500599	73500599	C	T	ENST00000224721.6:c.4524C>T	G1508delinsG	Silent	E_36	SNP	True	0	Class 0: This mutation can be originally modeled.	6aa	16aa	Cdh23	ENSMUSG00000012819.17	ENSMUST00000105461.10	chr10	69	-	SNP	Silent	E_36	60213581.0	60213581.0	G	A	ENSMUST00000105461.10:c.4509C>T	G1503delinsG	60213581.0	60213581.0	G	A	ENSMUST00000105461.10:c.4509C>T	G1503delinsG	AACR-H0000722	AACR-H0000722-M01-V01	AACR		True	True	True	True	True	22
CDH23	ENSG00000107736.15	ENST00000224721.6	chr10	69	+	True	73498344	73498344	T	A	ENST00000224721.6:c.4314T>A	P1438delinsP	Silent	E_34	SNP	True	0	Class 0: This mutation can be originally modeled.	4aa	10aa	Cdh23	ENSMUSG00000012819.17	ENSMUST00000105461.10	chr10	69	-	SNP	Silent	E_34	60215036.0	60215036.0	A	T	ENSMUST00000105461.10:c.4299T>A	P1433delinsP	60215036.0	60215036.0	A	T	ENSMUST00000105461.10:c.4299T>A	P1433delinsP	AACR-H0000933	AACR-H0000933-M01-V01	AACR		True	True	False	False	True	14
CDH23	ENSG00000107736.15	ENST00000224721.6	chr10	69	+	True	73461805	73461805	G	A	ENST00000224721.6:c.2439G>A	G813delinsG	Silent	E_22	SNP	True	0	Class 0: This mutation can be originally modeled.	41aa	9aa	Cdh23	ENSMUSG00000012819.17	ENSMUST00000105461.10	chr10	69	-	SNP	Silent	E_22	60249484.0	60249484.0	C	T	ENSMUST00000105461.10:c.2424G>A	G808delinsG	60249484.0	60249484.0	C	T	ENSMUST00000105461.10:c.2424G>A	G808delinsG	AACR-H0000959	AACR-H0000959-M01-V01	AACR		True	True	True	True	True	50
CDH23	ENSG00000107736.15	ENST00000224721.6	chr10	69	+	True	73490310	73490310	G	A	ENST00000224721.6:c.3679G>A	A1227T	Missense	E_30	SNP	True	0	Class 0: This mutation can be originally modeled.	7aa	9aa	Cdh23	ENSMUSG00000012819.17	ENSMUST00000105461.10	chr10	69	-	SNP	Missense	E_30	60222758.0	60222758.0	C	T	ENSMUST00000105461.10:c.3664G>A	A1222T	60222758.0	60222758.0	C	T	ENSMUST00000105461.10:c.3664G>A	A1222T	AACR-H0001147	AACR-H0001147-M01-V01	AACR		True	True	True	True	True	16
CDH23	ENSG00000107736.15	ENST00000224721.6	chr10	69	+	True	73498386	73498386	T	C	ENST00000224721.6:c.4356T>C	D1452delinsD	Silent	E_34	SNP	True	0	Class 0: This mutation can be originally modeled.	2aa	22aa	Cdh23	ENSMUSG00000012819.17	ENSMUST00000105461.10	chr10	69	-	SNP	Silent	E_34	60214994.0	60214994.0	A	G	ENSMUST00000105461.10:c.4341T>C	D1447delinsD	60214994.0	60214994.0	A	G	ENSMUST00000105461.10:c.4341T>C	D1447delinsD	AACR-H0001796	AACR-H0001796-M01-V01	AACR		True	True	True	True	True	24
CDH23	ENSG00000107736.15	ENST00000224721.6	chr10	69	+	True	73377054	73377054	G	A	ENST00000224721.6:c.1053G>A	P351delinsP	Silent	E_10	SNP	True	0	Class 0: This mutation can be originally modeled.	53aa	32aa	Cdh23	ENSMUSG00000012819.17	ENSMUST00000105461.10	chr10	69	-	SNP	Silent	E_10	60322865.0	60322865.0	T	T	ENSMUST00000105461.10:c.1038A>A	P346delinsP	60322865.0	60322865.0	T	T	ENSMUST00000105461.10:c.1038A>A	P346delinsP	AACR-H0001817	AACR-H0001817-M01-V01	AACR		True	True	True	False	True	85
CDH23	ENSG00000107736.15	ENST00000224721.6	chr10	69	+	True	73537449	73537449	G	A	ENST00000224721.6:c.4873G>A	V1625M	Missense	E_38	SNP	True	0	Class 0: This mutation can be originally modeled.	15aa	12aa	Cdh23	ENSMUSG00000012819.17	ENSMUST00000105461.10	chr10	69	-	SNP	Missense	E_38	60173629.0	60173629.0	C	T	ENSMUST00000105461.10:c.4858G>A	V1620M	60173629.0	60173629.0	C	T	ENSMUST00000105461.10:c.4858G>A	V1620M	AACR-H0001950	AACR-H0001950-M01-V01	AACR		True	True	True	True	True	27
CDH23	ENSG00000107736.15	ENST00000224721.6	chr10	69	+	True	73377069	73377069	C	T	ENST00000224721.6:c.1068C>T	S356delinsS	Silent	E_10	SNP	True	0	Class 0: This mutation can be originally modeled.	58aa	27aa	Cdh23	ENSMUSG00000012819.17	ENSMUST00000105461.10	chr10	69	-	SNP	Silent	E_10	60322850.0	60322850.0	A	A	ENSMUST00000105461.10:c.1053T>T	S351delinsS	60322850.0	60322850.0	A	A	ENSMUST00000105461.10:c.1053T>T	S351delinsS	AACR-H0002382	AACR-H0002382-M01-V01	AACR		True	True	True	False	True	85
CDH23	ENSG00000107736.15	ENST00000224721.6	chr10	69	+	True	73560497	73560497	C	T	ENST00000224721.6:c.7482C>T	R2494delinsR	Silent	E_52	SNP	True	0	Class 0: This mutation can be originally modeled.	30aa	8aa	Cdh23	ENSMUSG00000012819.17	ENSMUST00000105461.10	chr10	69	-	SNP	Silent	E_52	60151417.0	60151417.0	T	A	ENSMUST00000105461.10:c.7467A>T	R2489delinsR	60151417.0	60151417.0	T	A	ENSMUST00000105461.10:c.7467A>T	R2489delinsR	AACR-H0003404	AACR-H0003404-M01-V01	AACR		True	True	True	False	True	38
CDH23	ENSG00000107736.15	ENST00000224721.6	chr10	69	+	True	73569761	73569761	C	T	ENST00000224721.6:c.8922C>T	R2974delinsR	Silent	E_60	SNP	True	0	Class 0: This mutation can be originally modeled.	58aa	7aa	Cdh23	ENSMUSG00000012819.17	ENSMUST00000105461.10	chr10	69	-	SNP	Silent	E_60	60143697.0	60143697.0	A	A	ENSMUST00000105461.10:c.8907T>T	R2969delinsR	60143697.0	60143697.0	A	A	ENSMUST00000105461.10:c.8907T>T	R2969delinsR	AACR-H0003605	AACR-H0003605-M01-V01	AACR		True	True	True	False	True	65
CDH23	ENSG00000107736.15	ENST00000224721.6	chr10	69	+	True	73544093	73544093	C	G	ENST00000224721.6:c.5433C>G	D1811E	Missense	E_41	SNP	True	0	Class 0: This mutation can be originally modeled.	21aa	21aa	Cdh23	ENSMUSG00000012819.17	ENSMUST00000105461.10	chr10	69	-	SNP	Missense	E_41	60167571.0	60167571.0	A	C	ENSMUST00000105461.10:c.5418T>G	D1806E	60167571.0	60167571.0	A	C	ENSMUST00000105461.10:c.5418T>G	D1806E	AACR-H0003853	AACR-H0003853-M01-V01	AACR		True	True	False	False	True	42
CDH23	ENSG00000107736.15	ENST00000224721.6	chr10	69	+	True	73377112	73377112	G	A	ENST00000224721.6:c.1111G>A	A371T	Missense	E_10	SNP	True	0	Class 0: This mutation can be originally modeled.	73aa	12aa	Cdh23	ENSMUSG00000012819.17	ENSMUST00000105461.10	chr10	69	-	SNP	Missense	E_10	60322807.0	60322807.0	C	T	ENSMUST00000105461.10:c.1096G>A	A366T	60322807.0	60322807.0	C	T	ENSMUST00000105461.10:c.1096G>A	A366T	AACR-H0004455	AACR-H0004455-M01-V01	AACR		True	True	True	True	True	85
CDH23	ENSG00000107736.15	ENST00000224721.6	chr10	69	+	True	73453963	73453963	G	A	ENST00000224721.6:c.2251G>A	V751I	Missense	E_20	SNP	True	1	Class 1: This mutation can be alternatively modeled.	28aa	19aa	Cdh23	ENSMUSG00000012819.17	ENSMUST00000105461.10	chr10	69	-	TNP	Missense	E_20	60256878.0	60256878.0	C	T	ENSMUST00000105461.10:c.2236G>A	V746M	60256876.0	60256878.0	CAC	AAT	ENSMUST00000105461.10:c.2236_2238GTG>ATT	V746I	AACR-H0055099	AACR-H0055099-M01-V01	AACR		False	False	False	False	False	47
CDH23	ENSG00000107736.15	ENST00000224721.6	chr10	69	+	True	73453963	73453963	G	A	ENST00000224721.6:c.2251G>A	V751I	Missense	E_20	SNP	True	1	Class 1: This mutation can be alternatively modeled.	28aa	19aa	Cdh23	ENSMUSG00000012819.17	ENSMUST00000105461.10	chr10	69	-	TNP	Missense	E_20	60256878.0	60256878.0	C	T	ENSMUST00000105461.10:c.2236G>A	V746M	60256876.0	60256878.0	CAC	GAT	ENSMUST00000105461.10:c.2236_2238GTG>ATC	V746I	AACR-H0055099	AACR-H0055099-M01-V02	AACR		False	False	False	False	False	47
CDH23	ENSG00000107736.15	ENST00000224721.6	chr10	69	+	True	73453963	73453963	G	A	ENST00000224721.6:c.2251G>A	V751I	Missense	E_20	SNP	True	1	Class 1: This mutation can be alternatively modeled.	28aa	19aa	Cdh23	ENSMUSG00000012819.17	ENSMUST00000105461.10	chr10	69	-	TNP	Missense	E_20	60256878.0	60256878.0	C	T	ENSMUST00000105461.10:c.2236G>A	V746M	60256876.0	60256878.0	CAC	TAT	ENSMUST00000105461.10:c.2236_2238GTG>ATA	V746I	AACR-H0055099	AACR-H0055099-M01-V03	AACR		False	False	False	False	False	47
CDH23	ENSG00000107736.15	ENST00000224721.6	chr10	69	+	True	73563128	73563128	G	A	ENST00000224721.6:c.7838G>A	R2613H	Missense	E_54	SNP	True	1	Class 1: This mutation can be alternatively modeled.	29aa	14aa	Cdh23	ENSMUSG00000012819.17	ENSMUST00000105461.10	chr10	69	-	DNP	Missense	E_54	60150021.0	60150021.0	C	T	ENSMUST00000105461.10:c.7823G>A	R2608Q	60150020.0	60150021.0	TC	AT	ENSMUST00000105461.10:c.7823_7824GA>AT	R2608H	AACR-H0094458	AACR-H0094458-M01-V01	AACR		False	False	False	False	False	43
CDH23	ENSG00000107736.15	ENST00000224721.6	chr10	69	+	True	73563128	73563128	G	A	ENST00000224721.6:c.7838G>A	R2613H	Missense	E_54	SNP	True	1	Class 1: This mutation can be alternatively modeled.	29aa	14aa	Cdh23	ENSMUSG00000012819.17	ENSMUST00000105461.10	chr10	69	-	DNP	Missense	E_54	60150021.0	60150021.0	C	T	ENSMUST00000105461.10:c.7823G>A	R2608Q	60150020.0	60150021.0	TC	GT	ENSMUST00000105461.10:c.7823_7824GA>AC	R2608H	AACR-H0094458	AACR-H0094458-M01-V02	AACR		False	False	False	False	False	43
CDH23	ENSG00000107736.15	ENST00000224721.6	chr10	69	+	True	73490265	73490265	G	A	ENST00000224721.6:c.3634G>A	V1212M	Missense	E_30	SNP	True	1	Class 1: This mutation can be alternatively modeled.	5aa	6aa	Cdh23	ENSMUSG00000012819.17	ENSMUST00000105461.10	chr10	69	-	TNP	Missense	E_30	60222803.0	60222803.0	C	T	ENSMUST00000105461.10:c.3619G>A	V1207I	60222801.0	60222803.0	TAC	CAT	ENSMUST00000105461.10:c.3619_3621GTA>ATG	V1207M	AACR-H0196399	AACR-H0196399-M01-V01	AACR		False	False	False	False	False	11
CDH23	ENSG00000107736.15	ENST00000224721.6	chr10	69	+	True	73567145	73567145	G	A	ENST00000224721.6:c.8305G>A	V2769M	Missense	E_57	SNP	True	1	Class 1: This mutation can be alternatively modeled.	80aa	7aa	Cdh23	ENSMUSG00000012819.17	ENSMUST00000105461.10	chr10	69	-	TNP	Missense	E_57	60147057.0	60147057.0	C	T	ENSMUST00000105461.10:c.8290G>A	V2764I	60147055.0	60147057.0	TAC	CAT	ENSMUST00000105461.10:c.8290_8292GTA>ATG	V2764M	AACR-H0196999	AACR-H0196999-M01-V01	AACR		False	False	False	False	False	87
CDH23	ENSG00000107736.15	ENST00000224721.6	chr10	69	+	True	73545427	73545427	C	T	ENST00000224721.6:c.5767C>T	R1923W	Missense	E_43	SNP	True	1	Class 1: This mutation can be alternatively modeled.	31aa	4aa	Cdh23	ENSMUSG00000012819.17	ENSMUST00000105461.10	chr10	69	-	TNP	Missense	E_43	60165653.0	60165653.0	G	A	ENSMUST00000105461.10:c.5752C>T	R1918C	60165651.0	60165653.0	GCG	CCA	ENSMUST00000105461.10:c.5752_5754CGC>TGG	R1918W	AACR-H0197054	AACR-H0197054-M01-V01	AACR		False	False	False	False	False	35
CDH23	ENSG00000107736.15	ENST00000224721.6	chr10	69	+	True	73558330	73558330	C	T	ENST00000224721.6:c.7064C>T	S2355L	Missense	E_49	SNP	True	1	Class 1: This mutation can be alternatively modeled.	10aa	64aa	Cdh23	ENSMUSG00000012819.17	ENSMUST00000105461.10	chr10	69	-	DNP	Missense	E_49	60153540.0	60153540.0	G	A	ENSMUST00000105461.10:c.7049C>T	S2350F	60153540.0	60153541.0	GA	AG	ENSMUST00000105461.10:c.7048_7049TC>CT	S2350L	AACR-H0197071	AACR-H0197071-M01-V01	AACR		False	False	False	False	False	74
CDH23	ENSG00000107736.15	ENST00000224721.6	chr10	69	+	True	73558330	73558330	C	T	ENST00000224721.6:c.7064C>T	S2355L	Missense	E_49	SNP	True	1	Class 1: This mutation can be alternatively modeled.	10aa	64aa	Cdh23	ENSMUSG00000012819.17	ENSMUST00000105461.10	chr10	69	-	TNP	Missense	E_49	60153540.0	60153540.0	G	A	ENSMUST00000105461.10:c.7049C>T	S2350F	60153539.0	60153541.0	GGA	AAG	ENSMUST00000105461.10:c.7048_7050TCC>CTT	S2350L	AACR-H0197071	AACR-H0197071-M01-V02	AACR		False	False	False	False	False	74
CDH23	ENSG00000107736.15	ENST00000224721.6	chr10	69	+	True	73558330	73558330	C	T	ENST00000224721.6:c.7064C>T	S2355L	Missense	E_49	SNP	True	1	Class 1: This mutation can be alternatively modeled.	10aa	64aa	Cdh23	ENSMUSG00000012819.17	ENSMUST00000105461.10	chr10	69	-	TNP	Missense	E_49	60153540.0	60153540.0	G	A	ENSMUST00000105461.10:c.7049C>T	S2350F	60153539.0	60153541.0	GGA	CAG	ENSMUST00000105461.10:c.7048_7050TCC>CTG	S2350L	AACR-H0197071	AACR-H0197071-M01-V03	AACR		False	False	False	False	False	74
CDH23	ENSG00000107736.15	ENST00000224721.6	chr10	69	+	True	73558330	73558330	C	T	ENST00000224721.6:c.7064C>T	S2355L	Missense	E_49	SNP	True	1	Class 1: This mutation can be alternatively modeled.	10aa	64aa	Cdh23	ENSMUSG00000012819.17	ENSMUST00000105461.10	chr10	69	-	DNP	Missense	E_49	60153540.0	60153540.0	G	A	ENSMUST00000105461.10:c.7049C>T	S2350F	60153539.0	60153540.0	GG	CA	ENSMUST00000105461.10:c.7049_7050CC>TG	S2350L	AACR-H0197071	AACR-H0197071-M01-V04	AACR		False	False	False	False	False	74
CDH23	ENSG00000107736.15	ENST00000224721.6	chr10	69	+	True	73558330	73558330	C	T	ENST00000224721.6:c.7064C>T	S2355L	Missense	E_49	SNP	True	1	Class 1: This mutation can be alternatively modeled.	10aa	64aa	Cdh23	ENSMUSG00000012819.17	ENSMUST00000105461.10	chr10	69	-	DNP	Missense	E_49	60153540.0	60153540.0	G	A	ENSMUST00000105461.10:c.7049C>T	S2350F	60153539.0	60153540.0	GG	TA	ENSMUST00000105461.10:c.7049_7050CC>TA	S2350L	AACR-H0197071	AACR-H0197071-M01-V05	AACR		False	False	False	False	False	74
CDH23	ENSG00000107736.15	ENST00000224721.6	chr10	69	+	True	73544094	73544094	G	A	ENST00000224721.6:c.5434G>A	V1812M	Missense	E_41	SNP	True	1	Class 1: This mutation can be alternatively modeled.	22aa	20aa	Cdh23	ENSMUSG00000012819.17	ENSMUST00000105461.10	chr10	69	-	TNP	Missense	E_41	60167570.0	60167570.0	C	T	ENSMUST00000105461.10:c.5419G>A	V1807I	60167568.0	60167570.0	GAC	CAT	ENSMUST00000105461.10:c.5419_5421GTC>ATG	V1807M	AACR-H0519489	AACR-H0519489-M01-V01	AACR		False	False	False	False	False	42
CDH23	ENSG00000107736.15	ENST00000224721.6	chr10	69	+	True	73553197	73553197	G	A	ENST00000224721.6:c.6527G>A	R2176H	Missense	E_47	SNP	True	1	Class 1: This mutation can be alternatively modeled.	50aa	20aa	Cdh23	ENSMUSG00000012819.17	ENSMUST00000105461.10	chr10	69	-	DNP	Missense	E_47	60159268.0	60159268.0	C	T	ENSMUST00000105461.10:c.6512G>A	R2171Q	60159267.0	60159268.0	CC	GT	ENSMUST00000105461.10:c.6512_6513GG>AC	R2171H	AACR-H0519547	AACR-H0519547-M01-V01	AACR		False	False	False	False	False	70
CDH23	ENSG00000107736.15	ENST00000224721.6	chr10	69	+	True	73553197	73553197	G	A	ENST00000224721.6:c.6527G>A	R2176H	Missense	E_47	SNP	True	1	Class 1: This mutation can be alternatively modeled.	50aa	20aa	Cdh23	ENSMUSG00000012819.17	ENSMUST00000105461.10	chr10	69	-	DNP	Missense	E_47	60159268.0	60159268.0	C	T	ENSMUST00000105461.10:c.6512G>A	R2171Q	60159267.0	60159268.0	CC	AT	ENSMUST00000105461.10:c.6512_6513GG>AT	R2171H	AACR-H0519547	AACR-H0519547-M01-V02	AACR		False	False	False	False	False	70
CDH23	ENSG00000107736.15	ENST00000224721.6	chr10	69	+	True	73553196	73553196	C	A	ENST00000224721.6:c.6526C>A	R2176S	Missense	E_47	SNP	True	1	Class 1: This mutation can be alternatively modeled.	50aa	20aa	Cdh23	ENSMUSG00000012819.17	ENSMUST00000105461.10	chr10	69	-	TNP	Missense	E_47	60159269.0	60159269.0	G	T	ENSMUST00000105461.10:c.6511C>A	R2171delinsR	60159267.0	60159269.0	CCG	GCT	ENSMUST00000105461.10:c.6511_6513CGG>AGC	R2171S	AACR-H0519548	AACR-H0519548-M01-V01	AACR		False	False	False	False	False	70
CDH23	ENSG00000107736.15	ENST00000224721.6	chr10	69	+	True	73553196	73553196	C	A	ENST00000224721.6:c.6526C>A	R2176S	Missense	E_47	SNP	True	1	Class 1: This mutation can be alternatively modeled.	50aa	20aa	Cdh23	ENSMUSG00000012819.17	ENSMUST00000105461.10	chr10	69	-	TNP	Missense	E_47	60159269.0	60159269.0	G	T	ENSMUST00000105461.10:c.6511C>A	R2171delinsR	60159267.0	60159269.0	CCG	TGA	ENSMUST00000105461.10:c.6511_6513CGG>TCA	R2171S	AACR-H0519548	AACR-H0519548-M01-V02	AACR		False	False	False	False	False	70
CDH23	ENSG00000107736.15	ENST00000224721.6	chr10	69	+	True	73553196	73553196	C	A	ENST00000224721.6:c.6526C>A	R2176S	Missense	E_47	SNP	True	1	Class 1: This mutation can be alternatively modeled.	50aa	20aa	Cdh23	ENSMUSG00000012819.17	ENSMUST00000105461.10	chr10	69	-	DNP	Missense	E_47	60159269.0	60159269.0	G	T	ENSMUST00000105461.10:c.6511C>A	R2171delinsR	60159268.0	60159269.0	CG	GA	ENSMUST00000105461.10:c.6511_6512CG>TC	R2171S	AACR-H0519548	AACR-H0519548-M01-V03	AACR		False	False	False	False	False	70
CDH23	ENSG00000107736.15	ENST00000224721.6	chr10	69	+	True	73553196	73553196	C	A	ENST00000224721.6:c.6526C>A	R2176S	Missense	E_47	SNP	True	1	Class 1: This mutation can be alternatively modeled.	50aa	20aa	Cdh23	ENSMUSG00000012819.17	ENSMUST00000105461.10	chr10	69	-	TNP	Missense	E_47	60159269.0	60159269.0	G	T	ENSMUST00000105461.10:c.6511C>A	R2171delinsR	60159267.0	60159269.0	CCG	GGA	ENSMUST00000105461.10:c.6511_6513CGG>TCC	R2171S	AACR-H0519548	AACR-H0519548-M01-V04	AACR		False	False	False	False	False	70
CDH23	ENSG00000107736.15	ENST00000224721.6	chr10	69	+	True	73553196	73553196	C	A	ENST00000224721.6:c.6526C>A	R2176S	Missense	E_47	SNP	True	1	Class 1: This mutation can be alternatively modeled.	50aa	20aa	Cdh23	ENSMUSG00000012819.17	ENSMUST00000105461.10	chr10	69	-	TNP	Missense	E_47	60159269.0	60159269.0	G	T	ENSMUST00000105461.10:c.6511C>A	R2171delinsR	60159267.0	60159269.0	CCG	AGA	ENSMUST00000105461.10:c.6511_6513CGG>TCT	R2171S	AACR-H0519548	AACR-H0519548-M01-V05	AACR		False	False	False	False	False	70
CDH23	ENSG00000107736.15	ENST00000224721.6	chr10	69	+	True	73468926	73468926	C	T	ENST00000224721.6:c.3193C>T	R1065W	Missense	E_26	SNP	True	1	Class 1: This mutation can be alternatively modeled.	23aa	6aa	Cdh23	ENSMUSG00000012819.17	ENSMUST00000105461.10	chr10	69	-	TNP	Missense	E_26	60243196.0	60243196.0	G	A	ENSMUST00000105461.10:c.3178C>T	R1060C	60243194.0	60243196.0	ACG	CCA	ENSMUST00000105461.10:c.3178_3180CGT>TGG	R1060W	AACR-H0519578	AACR-H0519578-M01-V01	AACR		False	False	False	False	False	29
CDH23	ENSG00000107736.15	ENST00000224721.6	chr10	69	+	True	73485189	73485189	G	A	ENST00000224721.6:c.3506G>A	R1169Q	Missense	E_29	SNP	True	1	Class 1: This mutation can be alternatively modeled.	7aa	12aa	Cdh23	ENSMUSG00000012819.17	ENSMUST00000105461.10	chr10	69	-	DNP	Missense	E_29	60227589.0	60227589.0	C	T	ENSMUST00000105461.10:c.3491G>A	R1164K	60227589.0	60227590.0	CT	TG	ENSMUST00000105461.10:c.3490_3491AG>CA	R1164Q	AACR-H0519588	AACR-H0519588-M01-V01	AACR		False	False	False	False	False	19
CDH23	ENSG00000107736.15	ENST00000224721.6	chr10	69	+	True	73485189	73485189	G	A	ENST00000224721.6:c.3506G>A	R1169Q	Missense	E_29	SNP	True	1	Class 1: This mutation can be alternatively modeled.	7aa	12aa	Cdh23	ENSMUSG00000012819.17	ENSMUST00000105461.10	chr10	69	-	TNP	Missense	E_29	60227589.0	60227589.0	C	T	ENSMUST00000105461.10:c.3491G>A	R1164K	60227588.0	60227590.0	CCT	TTG	ENSMUST00000105461.10:c.3490_3492AGG>CAA	R1164Q	AACR-H0519588	AACR-H0519588-M01-V02	AACR		False	False	False	False	False	19
CDH23	ENSG00000107736.15	ENST00000224721.6	chr10	69	+	True	73464701	73464701	G	A	ENST00000224721.6:c.2782G>A	G928S	Missense	E_24	SNP	True	1	Class 1: This mutation can be alternatively modeled.	13aa	6aa	Cdh23	ENSMUSG00000012819.17	ENSMUST00000105461.10	chr10	69	-	DNP	Missense	E_24	60246670.0	60246670.0	C	T	ENSMUST00000105461.10:c.2767G>A	G923R	60246669.0	60246670.0	CC	GA	ENSMUST00000105461.10:c.2767_2768GG>TC	G923S	AACR-H0519597	AACR-H0519597-M01-V01	AACR		False	False	False	False	False	19
CDH23	ENSG00000107736.15	ENST00000224721.6	chr10	69	+	True	73464701	73464701	G	A	ENST00000224721.6:c.2782G>A	G928S	Missense	E_24	SNP	True	1	Class 1: This mutation can be alternatively modeled.	13aa	6aa	Cdh23	ENSMUSG00000012819.17	ENSMUST00000105461.10	chr10	69	-	TNP	Missense	E_24	60246670.0	60246670.0	C	T	ENSMUST00000105461.10:c.2767G>A	G923R	60246668.0	60246670.0	TCC	CGA	ENSMUST00000105461.10:c.2767_2769GGA>TCG	G923S	AACR-H0519597	AACR-H0519597-M01-V02	AACR		False	False	False	False	False	19
CDH23	ENSG00000107736.15	ENST00000224721.6	chr10	69	+	True	73464701	73464701	G	A	ENST00000224721.6:c.2782G>A	G928S	Missense	E_24	SNP	True	1	Class 1: This mutation can be alternatively modeled.	13aa	6aa	Cdh23	ENSMUSG00000012819.17	ENSMUST00000105461.10	chr10	69	-	TNP	Missense	E_24	60246670.0	60246670.0	C	T	ENSMUST00000105461.10:c.2767G>A	G923R	60246668.0	60246670.0	TCC	GCT	ENSMUST00000105461.10:c.2767_2769GGA>AGC	G923S	AACR-H0519597	AACR-H0519597-M01-V03	AACR		False	False	False	False	False	19
CDH23	ENSG00000107736.15	ENST00000224721.6	chr10	69	+	True	73464701	73464701	G	A	ENST00000224721.6:c.2782G>A	G928S	Missense	E_24	SNP	True	1	Class 1: This mutation can be alternatively modeled.	13aa	6aa	Cdh23	ENSMUSG00000012819.17	ENSMUST00000105461.10	chr10	69	-	TNP	Missense	E_24	60246670.0	60246670.0	C	T	ENSMUST00000105461.10:c.2767G>A	G923R	60246668.0	60246670.0	TCC	GGA	ENSMUST00000105461.10:c.2767_2769GGA>TCC	G923S	AACR-H0519597	AACR-H0519597-M01-V04	AACR		False	False	False	False	False	19
CDH23	ENSG00000107736.15	ENST00000224721.6	chr10	69	+	True	73464701	73464701	G	A	ENST00000224721.6:c.2782G>A	G928S	Missense	E_24	SNP	True	1	Class 1: This mutation can be alternatively modeled.	13aa	6aa	Cdh23	ENSMUSG00000012819.17	ENSMUST00000105461.10	chr10	69	-	TNP	Missense	E_24	60246670.0	60246670.0	C	T	ENSMUST00000105461.10:c.2767G>A	G923R	60246668.0	60246670.0	TCC	AGA	ENSMUST00000105461.10:c.2767_2769GGA>TCT	G923S	AACR-H0519597	AACR-H0519597-M01-V05	AACR		False	False	False	False	False	19
CDH23	ENSG00000107736.15	ENST00000224721.6	chr10	69	+	True	73498294	73498294	C	T	ENST00000224721.6:c.4264C>T	R1422W	Missense	E_34	SNP	True	1	Class 1: This mutation can be alternatively modeled.	42aa	8aa	Cdh23	ENSMUSG00000012819.17	ENSMUST00000105461.10	chr10	69	-	TNP	Missense	E_34	60215086.0	60215086.0	G	A	ENSMUST00000105461.10:c.4249C>T	R1417C	60215084.0	60215086.0	GCG	CCA	ENSMUST00000105461.10:c.4249_4251CGC>TGG	R1417W	AACR-H0519614	AACR-H0519614-M01-V01	AACR		False	False	False	False	False	50
CDH23	ENSG00000107736.15	ENST00000224721.6	chr10	69	+	True	73498295	73498295	G	A	ENST00000224721.6:c.4265G>A	R1422Q	Missense	E_34	SNP	True	1	Class 1: This mutation can be alternatively modeled.	42aa	8aa	Cdh23	ENSMUSG00000012819.17	ENSMUST00000105461.10	chr10	69	-	DNP	Missense	E_34	60215085.0	60215085.0	C	T	ENSMUST00000105461.10:c.4250G>A	R1417H	60215084.0	60215085.0	GC	TT	ENSMUST00000105461.10:c.4250_4251GC>AA	R1417Q	AACR-H0519615	AACR-H0519615-M01-V01	AACR		False	False	False	False	False	50
CDH23	ENSG00000107736.15	ENST00000224721.6	chr10	69	+	True	73498295	73498295	G	A	ENST00000224721.6:c.4265G>A	R1422Q	Missense	E_34	SNP	True	1	Class 1: This mutation can be alternatively modeled.	42aa	8aa	Cdh23	ENSMUSG00000012819.17	ENSMUST00000105461.10	chr10	69	-	DNP	Missense	E_34	60215085.0	60215085.0	C	T	ENSMUST00000105461.10:c.4250G>A	R1417H	60215084.0	60215085.0	GC	CT	ENSMUST00000105461.10:c.4250_4251GC>AG	R1417Q	AACR-H0519615	AACR-H0519615-M01-V02	AACR		False	False	False	False	False	50
CDH23	ENSG00000107736.15	ENST00000224721.6	chr10	69	+	True	73574991	73574991	C	T	ENST00000224721.6:c.10036C>T	R3346C	Missense	E_69	SNP	True	1	Class 1: This mutation can be alternatively modeled.	22aa	5aa	Cdh23	ENSMUSG00000012819.17	ENSMUST00000105461.10	chr10	69	-	TNP	Missense	E_69	60139197.0	60139197.0	G	A	ENSMUST00000105461.10:c.10021C>T	R3341W	60139195.0	60139197.0	CCG	ACA	ENSMUST00000105461.10:c.10021_10023CGG>TGT	R3341C	AACR-H0519671	AACR-H0519671-M01-V01	AACR		False	False	False	False	False	27
CDH23	ENSG00000107736.15	ENST00000224721.6	chr10	69	+	True	73574991	73574991	C	T	ENST00000224721.6:c.10036C>T	R3346C	Missense	E_69	SNP	True	1	Class 1: This mutation can be alternatively modeled.	22aa	5aa	Cdh23	ENSMUSG00000012819.17	ENSMUST00000105461.10	chr10	69	-	TNP	Missense	E_69	60139197.0	60139197.0	G	A	ENSMUST00000105461.10:c.10021C>T	R3341W	60139195.0	60139197.0	CCG	GCA	ENSMUST00000105461.10:c.10021_10023CGG>TGC	R3341C	AACR-H0519671	AACR-H0519671-M01-V02	AACR		False	False	False	False	False	27
CDH23	ENSG00000107736.15	ENST00000224721.6	chr10	69	+	True	73556890	73556890	C	T	ENST00000224721.6:c.6757C>T	R2253W	Missense	E_48	SNP	True	1	Class 1: This mutation can be alternatively modeled.	1aa	21aa	Cdh23	ENSMUSG00000012819.17	ENSMUST00000105461.10	chr10	69	-	TNP	Missense	E_48	60155433.0	60155433.0	G	A	ENSMUST00000105461.10:c.6742C>T	R2248C	60155431.0	60155433.0	GCG	CCA	ENSMUST00000105461.10:c.6742_6744CGC>TGG	R2248W	AACR-H0519677	AACR-H0519677-M01-V01	AACR		False	False	False	False	False	22
CDH23	ENSG00000107736.15	ENST00000224721.6	chr10	69	+	True	73570251	73570251	G	A	ENST00000224721.6:c.9017G>A	R3006Q	Missense	E_61	SNP	True	1	Class 1: This mutation can be alternatively modeled.	2aa	55aa	Cdh23	ENSMUSG00000012819.17	ENSMUST00000105461.10	chr10	69	-	TNP	Missense	E_61	60143318.0	60143318.0	C	T	ENSMUST00000105461.10:c.9002G>A	R3001K	60143317.0	60143319.0	CCT	TTG	ENSMUST00000105461.10:c.9001_9003AGG>CAA	R3001Q	AACR-H0519682	AACR-H0519682-M01-V01	AACR		False	False	False	False	False	57
CDH23	ENSG00000107736.15	ENST00000224721.6	chr10	69	+	True	73570251	73570251	G	A	ENST00000224721.6:c.9017G>A	R3006Q	Missense	E_61	SNP	True	1	Class 1: This mutation can be alternatively modeled.	2aa	55aa	Cdh23	ENSMUSG00000012819.17	ENSMUST00000105461.10	chr10	69	-	DNP	Missense	E_61	60143318.0	60143318.0	C	T	ENSMUST00000105461.10:c.9002G>A	R3001K	60143318.0	60143319.0	CT	TG	ENSMUST00000105461.10:c.9001_9002AG>CA	R3001Q	AACR-H0519682	AACR-H0519682-M01-V02	AACR		False	False	False	False	False	57
CDH23	ENSG00000107736.15	ENST00000224721.6	chr10	69	+	True	73556891	73556891	G	A	ENST00000224721.6:c.6758G>A	R2253Q	Missense	E_48	SNP	True	1	Class 1: This mutation can be alternatively modeled.	1aa	21aa	Cdh23	ENSMUSG00000012819.17	ENSMUST00000105461.10	chr10	69	-	DNP	Missense	E_48	60155432.0	60155432.0	C	T	ENSMUST00000105461.10:c.6743G>A	R2248H	60155431.0	60155432.0	GC	TT	ENSMUST00000105461.10:c.6743_6744GC>AA	R2248Q	AACR-H0519766	AACR-H0519766-M01-V01	AACR		False	False	False	False	False	22
CDH23	ENSG00000107736.15	ENST00000224721.6	chr10	69	+	True	73556891	73556891	G	A	ENST00000224721.6:c.6758G>A	R2253Q	Missense	E_48	SNP	True	1	Class 1: This mutation can be alternatively modeled.	1aa	21aa	Cdh23	ENSMUSG00000012819.17	ENSMUST00000105461.10	chr10	69	-	DNP	Missense	E_48	60155432.0	60155432.0	C	T	ENSMUST00000105461.10:c.6743G>A	R2248H	60155431.0	60155432.0	GC	CT	ENSMUST00000105461.10:c.6743_6744GC>AG	R2248Q	AACR-H0519766	AACR-H0519766-M01-V02	AACR		False	False	False	False	False	22
CDH23	ENSG00000107736.15	ENST00000224721.6	chr10	69	+	True	73569682	73569682	C	T	ENST00000224721.6:c.8843C>T	T2948M	Missense	E_60	SNP	True	1	Class 1: This mutation can be alternatively modeled.	32aa	33aa	Cdh23	ENSMUSG00000012819.17	ENSMUST00000105461.10	chr10	69	-	DNP	Missense	E_60	60143776.0	60143776.0	G	A	ENSMUST00000105461.10:c.8828C>T	T2943I	60143775.0	60143776.0	GG	CA	ENSMUST00000105461.10:c.8828_8829CC>TG	T2943M	AACR-H0519800	AACR-H0519800-M01-V01	AACR		False	False	False	False	False	65
CDH23	ENSG00000107736.15	ENST00000224721.6	chr10	69	+	True	73437335	73437335	G	A	ENST00000224721.6:c.1652G>A	R551Q	Missense	E_15	SNP	True	1	Class 1: This mutation can be alternatively modeled.	12aa	48aa	Cdh23	ENSMUSG00000012819.17	ENSMUST00000105461.10	chr10	69	-	TNP	Missense	E_15	60272537.0	60272537.0	C	T	ENSMUST00000105461.10:c.1637G>A	R546K	60272536.0	60272538.0	CCT	TTG	ENSMUST00000105461.10:c.1636_1638AGG>CAA	R546Q	AACR-H0520002	AACR-H0520002-M01-V01	AACR		False	False	False	False	False	60
CDH23	ENSG00000107736.15	ENST00000224721.6	chr10	69	+	True	73437335	73437335	G	A	ENST00000224721.6:c.1652G>A	R551Q	Missense	E_15	SNP	True	1	Class 1: This mutation can be alternatively modeled.	12aa	48aa	Cdh23	ENSMUSG00000012819.17	ENSMUST00000105461.10	chr10	69	-	DNP	Missense	E_15	60272537.0	60272537.0	C	T	ENSMUST00000105461.10:c.1637G>A	R546K	60272537.0	60272538.0	CT	TG	ENSMUST00000105461.10:c.1636_1637AG>CA	R546Q	AACR-H0520002	AACR-H0520002-M01-V02	AACR		False	False	False	False	False	60
CDH23	ENSG00000107736.15	ENST00000224721.6	chr10	69	+	True	73437293	73437293	C	T	ENST00000224721.6:c.1610C>T	T537M	Missense	E_15	SNP	True	1	Class 1: This mutation can be alternatively modeled.	35aa	0aa	Cdh23	ENSMUSG00000012819.17	ENSMUST00000105461.10	chr10	69	-	DNP	Missense	E_15	60272579.0	60272579.0	G	A	ENSMUST00000105461.10:c.1595C>T	T532I	60272578.0	60272579.0	AG	CA	ENSMUST00000105461.10:c.1595_1596CT>TG	T532M	AACR-H0520010	AACR-H0520010-M01-V01	AACR		False	False	False	False	False	35
CDH23	ENSG00000107736.15	ENST00000224721.6	chr10	69	+	True	73453978	73453978	G	A	ENST00000224721.6:c.2266G>A	G756R	Missense	E_20	SNP	True	1	Class 1: This mutation can be alternatively modeled.	33aa	14aa	Cdh23	ENSMUSG00000012819.17	ENSMUST00000105461.10	chr10	69	-	TNP	Missense	E_20	60256863.0	60256863.0	C	T	ENSMUST00000105461.10:c.2251G>A	G751S	60256861.0	60256863.0	GCC	ACG	ENSMUST00000105461.10:c.2251_2253GGC>CGT	G751R	AACR-H0520066	AACR-H0520066-M01-V01	AACR		False	False	False	False	False	47
CDH23	ENSG00000107736.15	ENST00000224721.6	chr10	69	+	True	73453978	73453978	G	A	ENST00000224721.6:c.2266G>A	G756R	Missense	E_20	SNP	True	1	Class 1: This mutation can be alternatively modeled.	33aa	14aa	Cdh23	ENSMUSG00000012819.17	ENSMUST00000105461.10	chr10	69	-	TNP	Missense	E_20	60256863.0	60256863.0	C	T	ENSMUST00000105461.10:c.2251G>A	G751S	60256861.0	60256863.0	GCC	CCT	ENSMUST00000105461.10:c.2251_2253GGC>AGG	G751R	AACR-H0520066	AACR-H0520066-M01-V02	AACR		False	False	False	False	False	47
CDH23	ENSG00000107736.15	ENST00000224721.6	chr10	69	+	True	73453978	73453978	G	A	ENST00000224721.6:c.2266G>A	G756R	Missense	E_20	SNP	True	1	Class 1: This mutation can be alternatively modeled.	33aa	14aa	Cdh23	ENSMUSG00000012819.17	ENSMUST00000105461.10	chr10	69	-	SNP	Missense	E_20	60256863.0	60256863.0	C	T	ENSMUST00000105461.10:c.2251G>A	G751S	60256863.0	60256863.0	C	G	ENSMUST00000105461.10:c.2251G>C	G751R	AACR-H0520066	AACR-H0520066-M01-V03	AACR		False	False	False	False	False	47
CDH23	ENSG00000107736.15	ENST00000224721.6	chr10	69	+	True	73453978	73453978	G	A	ENST00000224721.6:c.2266G>A	G756R	Missense	E_20	SNP	True	1	Class 1: This mutation can be alternatively modeled.	33aa	14aa	Cdh23	ENSMUSG00000012819.17	ENSMUST00000105461.10	chr10	69	-	TNP	Missense	E_20	60256863.0	60256863.0	C	T	ENSMUST00000105461.10:c.2251G>A	G751S	60256861.0	60256863.0	GCC	TCT	ENSMUST00000105461.10:c.2251_2253GGC>AGA	G751R	AACR-H0520066	AACR-H0520066-M01-V04	AACR		False	False	False	False	False	47
CDH23	ENSG00000107736.15	ENST00000224721.6	chr10	69	+	True	73453978	73453978	G	A	ENST00000224721.6:c.2266G>A	G756R	Missense	E_20	SNP	True	1	Class 1: This mutation can be alternatively modeled.	33aa	14aa	Cdh23	ENSMUSG00000012819.17	ENSMUST00000105461.10	chr10	69	-	TNP	Missense	E_20	60256863.0	60256863.0	C	T	ENSMUST00000105461.10:c.2251G>A	G751S	60256861.0	60256863.0	GCC	CCG	ENSMUST00000105461.10:c.2251_2253GGC>CGG	G751R	AACR-H0520066	AACR-H0520066-M01-V05	AACR		False	False	False	False	False	47
CDH23	ENSG00000107736.15	ENST00000224721.6	chr10	69	+	True	73326515	73326515	C	T	ENST00000224721.6:c.461C>T	T154M	Missense	E_6	SNP	True	1	Class 1: This mutation can be alternatively modeled.	5aa	26aa	Cdh23	ENSMUSG00000012819.17	ENSMUST00000105461.10	chr10	69	-	DNP	Missense	E_6	60370348.0	60370348.0	G	A	ENSMUST00000105461.10:c.446C>T	T149I	60370347.0	60370348.0	TG	CA	ENSMUST00000105461.10:c.446_447CA>TG	T149M	AACR-H0520136	AACR-H0520136-M01-V01	AACR		False	False	False	False	False	31
CDH23	ENSG00000107736.15	ENST00000224721.6	chr10	69	+	True	73326620	73326620	G	A	ENST00000224721.6:c.566G>A	R189H	Missense	E_6	SNP	True	1	Class 1: This mutation can be alternatively modeled.	7aa	6aa	Cdh23	ENSMUSG00000012819.17	ENSMUST00000105461.10	chr10	69	-	DNP	Missense	E_6	60370243.0	60370243.0	C	T	ENSMUST00000105461.10:c.551G>A	R184Q	60370242.0	60370243.0	TC	AT	ENSMUST00000105461.10:c.551_552GA>AT	R184H	AACR-H0520138	AACR-H0520138-M01-V01	AACR		False	False	False	False	False	13
CDH23	ENSG00000107736.15	ENST00000224721.6	chr10	69	+	True	73326620	73326620	G	A	ENST00000224721.6:c.566G>A	R189H	Missense	E_6	SNP	True	1	Class 1: This mutation can be alternatively modeled.	7aa	6aa	Cdh23	ENSMUSG00000012819.17	ENSMUST00000105461.10	chr10	69	-	DNP	Missense	E_6	60370243.0	60370243.0	C	T	ENSMUST00000105461.10:c.551G>A	R184Q	60370242.0	60370243.0	TC	GT	ENSMUST00000105461.10:c.551_552GA>AC	R184H	AACR-H0520138	AACR-H0520138-M01-V02	AACR		False	False	False	False	False	13
CDH23	ENSG00000107736.15	ENST00000398788.3	chr10	22	+	True	73556873	73556873	T	A	ENST00000398788.3:c.5T>A	V2E	Missense	E_1	SNP	True	1	Class 1: This mutation can be alternatively modeled.	0aa	0aa	Cdh23	ENSMUSG00000012819.17	ENSMUST00000105461.10	chr10	69	-	DNP	Missense	E_1	60493096.0	60493096.0	A	T	ENSMUST00000105461.10:c.17T>A	V6D	60493095.0	60493096.0	GA	TT	ENSMUST00000105461.10:c.17_18TC>AA	V6E	CLINVAR-H1197533	CLINVAR-H1197533-M01-V01	CLINVAR	1185688.0	False	False	False	False	False	0
CDH23	ENSG00000107736.15	ENST00000398788.3	chr10	22	+	True	73556873	73556873	T	A	ENST00000398788.3:c.5T>A	V2E	Missense	E_1	SNP	True	1	Class 1: This mutation can be alternatively modeled.	0aa	0aa	Cdh23	ENSMUSG00000012819.17	ENSMUST00000105461.10	chr10	69	-	DNP	Missense	E_1	60493096.0	60493096.0	A	T	ENSMUST00000105461.10:c.17T>A	V6D	60493095.0	60493096.0	GA	CT	ENSMUST00000105461.10:c.17_18TC>AG	V6E	CLINVAR-H1197533	CLINVAR-H1197533-M01-V02	CLINVAR	1185688.0	False	False	False	False	False	0
CDH23	ENSG00000107736.15	ENST00000398788.3	chr10	22	+	True	73556956	73556956	C	T	ENST00000398788.3:c.88C>T	R30C	Missense	E_1	SNP	True	1	Class 1: This mutation can be alternatively modeled.	0aa	0aa	Cdh23	ENSMUSG00000012819.17	ENSMUST00000105461.10	chr10	69	-	TNP	Missense	E_8	60359331.0	60359331.0	G	A	ENSMUST00000105461.10:c.766C>T	R256W	60359329.0	60359331.0	CCG	ACA	ENSMUST00000105461.10:c.766_768CGG>TGT	R256C	CLINVAR-H1197551	CLINVAR-H1197551-M01-V01	CLINVAR	990290.0	False	False	False	False	False	0
CDH23	ENSG00000107736.15	ENST00000398788.3	chr10	22	+	True	73556956	73556956	C	T	ENST00000398788.3:c.88C>T	R30C	Missense	E_1	SNP	True	1	Class 1: This mutation can be alternatively modeled.	0aa	0aa	Cdh23	ENSMUSG00000012819.17	ENSMUST00000105461.10	chr10	69	-	TNP	Missense	E_8	60359331.0	60359331.0	G	A	ENSMUST00000105461.10:c.766C>T	R256W	60359329.0	60359331.0	CCG	GCA	ENSMUST00000105461.10:c.766_768CGG>TGC	R256C	CLINVAR-H1197551	CLINVAR-H1197551-M01-V02	CLINVAR	990290.0	False	False	False	False	False	0
CDH23	ENSG00000107736.15	ENST00000398788.3	chr10	22	+	True	73556957	73556957	G	A	ENST00000398788.3:c.89G>A	R30H	Missense	E_1	SNP	True	1	Class 1: This mutation can be alternatively modeled.	0aa	0aa	Cdh23	ENSMUSG00000012819.17	ENSMUST00000105461.10	chr10	69	-	DNP	Missense	E_8	60359330.0	60359330.0	C	T	ENSMUST00000105461.10:c.767G>A	R256Q	60359329.0	60359330.0	CC	GT	ENSMUST00000105461.10:c.767_768GG>AC	R256H	CLINVAR-H1197553	CLINVAR-H1197553-M01-V01	CLINVAR	178310.0	False	False	False	False	False	0
CDH23	ENSG00000107736.15	ENST00000398788.3	chr10	22	+	True	73556957	73556957	G	A	ENST00000398788.3:c.89G>A	R30H	Missense	E_1	SNP	True	1	Class 1: This mutation can be alternatively modeled.	0aa	0aa	Cdh23	ENSMUSG00000012819.17	ENSMUST00000105461.10	chr10	69	-	DNP	Missense	E_8	60359330.0	60359330.0	C	T	ENSMUST00000105461.10:c.767G>A	R256Q	60359329.0	60359330.0	CC	AT	ENSMUST00000105461.10:c.767_768GG>AT	R256H	CLINVAR-H1197553	CLINVAR-H1197553-M01-V02	CLINVAR	178310.0	False	False	False	False	False	0
CDH23	ENSG00000107736.15	ENST00000398788.3	chr10	22	+	True	73558150	73558150	C	T	ENST00000398788.3:c.149C>T	T50M	Missense	E_2	SNP	True	1	Class 1: This mutation can be alternatively modeled.	0aa	0aa	Cdh23	ENSMUSG00000012819.17	ENSMUST00000105461.10	chr10	69	-	DNP	Missense	E_14	60274617.0	60274617.0	G	A	ENSMUST00000105461.10:c.1472C>T	T491I	60274616.0	60274617.0	AG	CA	ENSMUST00000105461.10:c.1472_1473CT>TG	T491M	CLINVAR-H1197578	CLINVAR-H1197578-M01-V01	CLINVAR	840016.0	False	False	False	False	False	0
CDH23	ENSG00000107736.15	ENST00000398788.3	chr10	22	+	True	73558192	73558192	G	A	ENST00000398788.3:c.191G>A	R64Q	Missense	E_2	SNP	True	1	Class 1: This mutation can be alternatively modeled.	0aa	1aa	Cdh23	ENSMUSG00000012819.17	ENSMUST00000105461.10	chr10	69	-	DNP	Missense	E_19	60262404.0	60262404.0	C	T	ENSMUST00000105461.10:c.2159G>A	R720H	60262403.0	60262404.0	GC	CT	ENSMUST00000105461.10:c.2159_2160GC>AG	R720Q	CLINVAR-H1197587	CLINVAR-H1197587-M01-V01	CLINVAR	46021.0	False	False	False	False	False	1
CDH23	ENSG00000107736.15	ENST00000398788.3	chr10	22	+	True	73558192	73558192	G	A	ENST00000398788.3:c.191G>A	R64Q	Missense	E_2	SNP	True	1	Class 1: This mutation can be alternatively modeled.	0aa	1aa	Cdh23	ENSMUSG00000012819.17	ENSMUST00000105461.10	chr10	69	-	DNP	Missense	E_19	60262404.0	60262404.0	C	T	ENSMUST00000105461.10:c.2159G>A	R720H	60262403.0	60262404.0	GC	TT	ENSMUST00000105461.10:c.2159_2160GC>AA	R720Q	CLINVAR-H1197587	CLINVAR-H1197587-M01-V02	CLINVAR	46021.0	False	False	False	False	False	1
CDH23	ENSG00000107736.15	ENST00000398788.3	chr10	22	+	True	73558242	73558242	G	A	ENST00000398788.3:c.241G>A	V81M	Missense	E_2	SNP	True	1	Class 1: This mutation can be alternatively modeled.	0aa	0aa	Cdh23	ENSMUSG00000012819.17	ENSMUST00000105461.10	chr10	69	-	TNP	Missense	E_23	60248856.0	60248856.0	C	T	ENSMUST00000105461.10:c.2719G>A	V907I	60248854.0	60248856.0	GAC	CAT	ENSMUST00000105461.10:c.2719_2721GTC>ATG	V907M	CLINVAR-H1197609	CLINVAR-H1197609-M01-V01	CLINVAR	1471685.0	False	False	False	False	False	0
CDH23	ENSG00000107736.15	ENST00000398788.3	chr10	22	+	True	73558282	73558282	C	T	ENST00000398788.3:c.281C>T	T94I	Missense	E_2	SNP	True	1	Class 1: This mutation can be alternatively modeled.	0aa	0aa	Cdh23	ENSMUSG00000012819.17	ENSMUST00000105461.10	chr10	69	-	DNP	Missense	E_28	60228801.0	60228801.0	G	A	ENSMUST00000105461.10:c.3380C>T	T1127M	60228800.0	60228801.0	CG	TA	ENSMUST00000105461.10:c.3380_3381CG>TA	T1127I	CLINVAR-H1197625	CLINVAR-H1197625-M01-V01	CLINVAR	1696382.0	False	False	False	False	False	0
CDH23	ENSG00000107736.15	ENST00000398788.3	chr10	22	+	True	73558282	73558282	C	T	ENST00000398788.3:c.281C>T	T94I	Missense	E_2	SNP	True	1	Class 1: This mutation can be alternatively modeled.	0aa	0aa	Cdh23	ENSMUSG00000012819.17	ENSMUST00000105461.10	chr10	69	-	DNP	Missense	E_28	60228801.0	60228801.0	G	A	ENSMUST00000105461.10:c.3380C>T	T1127M	60228800.0	60228801.0	CG	GA	ENSMUST00000105461.10:c.3380_3381CG>TC	T1127I	CLINVAR-H1197625	CLINVAR-H1197625-M01-V02	CLINVAR	1696382.0	False	False	False	False	False	0
CDH23	ENSG00000107736.15	ENST00000398788.3	chr10	22	+	True	73558282	73558282	C	T	ENST00000398788.3:c.281C>T	T94I	Missense	E_2	SNP	True	1	Class 1: This mutation can be alternatively modeled.	0aa	0aa	Cdh23	ENSMUSG00000012819.17	ENSMUST00000105461.10	chr10	69	-	DNP	Missense	E_28	60228801.0	60228801.0	G	A	ENSMUST00000105461.10:c.3380C>T	T1127M	60228800.0	60228801.0	CG	AA	ENSMUST00000105461.10:c.3380_3381CG>TT	T1127I	CLINVAR-H1197625	CLINVAR-H1197625-M01-V03	CLINVAR	1696382.0	False	False	False	False	False	0
CDH23	ENSG00000107736.15	ENST00000398788.3	chr10	22	+	True	73558287	73558287	C	A	ENST00000398788.3:c.286C>A	L96M	Missense	E_2	SNP	True	1	Class 1: This mutation can be alternatively modeled.	0aa	0aa	Cdh23	ENSMUSG00000012819.17	ENSMUST00000105461.10	chr10	69	-	TNP	Missense	E_29	60227608.0	60227608.0	G	T	ENSMUST00000105461.10:c.3472C>A	L1158I	60227606.0	60227608.0	GAG	CAT	ENSMUST00000105461.10:c.3472_3474CTC>ATG	L1158M	CLINVAR-H1197629	CLINVAR-H1197629-M01-V01	CLINVAR	2317183.0	False	False	False	False	False	0
CDH23	ENSG00000107736.15	ENST00000398788.3	chr10	22	+	True	73558296	73558296	G	A	ENST00000398788.3:c.295G>A	V99M	Missense	E_2	SNP	True	1	Class 1: This mutation can be alternatively modeled.	0aa	0aa	Cdh23	ENSMUSG00000012819.17	ENSMUST00000105461.10	chr10	69	-	TNP	Missense	E_29	60227548.0	60227548.0	C	T	ENSMUST00000105461.10:c.3532G>A	V1178I	60227546.0	60227548.0	TAC	CAT	ENSMUST00000105461.10:c.3532_3534GTA>ATG	V1178M	CLINVAR-H1197632	CLINVAR-H1197632-M01-V01	CLINVAR	939887.0	False	False	False	False	False	0
CDH23	ENSG00000107736.15	ENST00000398788.3	chr10	22	+	True	73558330	73558330	C	T	ENST00000398788.3:c.329C>T	S110L	Missense	E_2	SNP	True	1	Class 1: This mutation can be alternatively modeled.	0aa	0aa	Cdh23	ENSMUSG00000012819.17	ENSMUST00000105461.10	chr10	69	-	TNP	Missense	E_31	60220793.0	60220793.0	G	A	ENSMUST00000105461.10:c.3950C>T	S1317F	60220792.0	60220794.0	GGA	CAG	ENSMUST00000105461.10:c.3949_3951TCC>CTG	S1317L	CLINVAR-H1197641	CLINVAR-H1197641-M01-V01	CLINVAR	96026.0	False	False	False	False	False	0
CDH23	ENSG00000107736.15	ENST00000398788.3	chr10	22	+	True	73558330	73558330	C	T	ENST00000398788.3:c.329C>T	S110L	Missense	E_2	SNP	True	1	Class 1: This mutation can be alternatively modeled.	0aa	0aa	Cdh23	ENSMUSG00000012819.17	ENSMUST00000105461.10	chr10	69	-	DNP	Missense	E_31	60220793.0	60220793.0	G	A	ENSMUST00000105461.10:c.3950C>T	S1317F	60220792.0	60220793.0	GG	TA	ENSMUST00000105461.10:c.3950_3951CC>TA	S1317L	CLINVAR-H1197641	CLINVAR-H1197641-M01-V02	CLINVAR	96026.0	False	False	False	False	False	0
CDH23	ENSG00000107736.15	ENST00000398788.3	chr10	22	+	True	73558330	73558330	C	T	ENST00000398788.3:c.329C>T	S110L	Missense	E_2	SNP	True	1	Class 1: This mutation can be alternatively modeled.	0aa	0aa	Cdh23	ENSMUSG00000012819.17	ENSMUST00000105461.10	chr10	69	-	TNP	Missense	E_31	60220793.0	60220793.0	G	A	ENSMUST00000105461.10:c.3950C>T	S1317F	60220792.0	60220794.0	GGA	AAG	ENSMUST00000105461.10:c.3949_3951TCC>CTT	S1317L	CLINVAR-H1197641	CLINVAR-H1197641-M01-V03	CLINVAR	96026.0	False	False	False	False	False	0
CDH23	ENSG00000107736.15	ENST00000398788.3	chr10	22	+	True	73558330	73558330	C	T	ENST00000398788.3:c.329C>T	S110L	Missense	E_2	SNP	True	1	Class 1: This mutation can be alternatively modeled.	0aa	0aa	Cdh23	ENSMUSG00000012819.17	ENSMUST00000105461.10	chr10	69	-	DNP	Missense	E_31	60220793.0	60220793.0	G	A	ENSMUST00000105461.10:c.3950C>T	S1317F	60220792.0	60220793.0	GG	CA	ENSMUST00000105461.10:c.3950_3951CC>TG	S1317L	CLINVAR-H1197641	CLINVAR-H1197641-M01-V04	CLINVAR	96026.0	False	False	False	False	False	0
CDH23	ENSG00000107736.15	ENST00000398788.3	chr10	22	+	True	73558330	73558330	C	T	ENST00000398788.3:c.329C>T	S110L	Missense	E_2	SNP	True	1	Class 1: This mutation can be alternatively modeled.	0aa	0aa	Cdh23	ENSMUSG00000012819.17	ENSMUST00000105461.10	chr10	69	-	DNP	Missense	E_31	60220793.0	60220793.0	G	A	ENSMUST00000105461.10:c.3950C>T	S1317F	60220793.0	60220794.0	GA	AG	ENSMUST00000105461.10:c.3949_3950TC>CT	S1317L	CLINVAR-H1197641	CLINVAR-H1197641-M01-V05	CLINVAR	96026.0	False	False	False	False	False	0
CDH23	ENSG00000107736.15	ENST00000398788.3	chr10	22	+	True	73558873	73558873	G	T	ENST00000398788.3:c.340G>T	V114F	Missense	E_3	SNP	True	1	Class 1: This mutation can be alternatively modeled.	0aa	1aa	Cdh23	ENSMUSG00000012819.17	ENSMUST00000105461.10	chr10	69	-	TNP	Missense	E_32	60218531.0	60218531.0	C	A	ENSMUST00000105461.10:c.4108G>T	V1370L	60218529.0	60218531.0	CAC	GAA	ENSMUST00000105461.10:c.4108_4110GTG>TTC	V1370F	CLINVAR-H1197655	CLINVAR-H1197655-M01-V01	CLINVAR	955129.0	False	False	False	False	False	1
CDH23	ENSG00000107736.15	ENST00000398788.3	chr10	22	+	True	73558873	73558873	G	T	ENST00000398788.3:c.340G>T	V114F	Missense	E_3	SNP	True	1	Class 1: This mutation can be alternatively modeled.	0aa	1aa	Cdh23	ENSMUSG00000012819.17	ENSMUST00000105461.10	chr10	69	-	TNP	Missense	E_32	60218531.0	60218531.0	C	A	ENSMUST00000105461.10:c.4108G>T	V1370L	60218529.0	60218531.0	CAC	AAA	ENSMUST00000105461.10:c.4108_4110GTG>TTT	V1370F	CLINVAR-H1197655	CLINVAR-H1197655-M01-V02	CLINVAR	955129.0	False	False	False	False	False	1
CDH23	ENSG00000107736.15	ENST00000398788.3	chr10	22	+	True	73558885	73558885	C	T	ENST00000398788.3:c.352C>T	R118W	Missense	E_3	SNP	True	1	Class 1: This mutation can be alternatively modeled.	0aa	0aa	Cdh23	ENSMUSG00000012819.17	ENSMUST00000105461.10	chr10	69	-	TNP	Missense	E_34	60215086.0	60215086.0	G	A	ENSMUST00000105461.10:c.4249C>T	R1417C	60215084.0	60215086.0	GCG	CCA	ENSMUST00000105461.10:c.4249_4251CGC>TGG	R1417W	CLINVAR-H1197660	CLINVAR-H1197660-M01-V01	CLINVAR	2177840.0	False	False	False	False	False	0
CDH23	ENSG00000107736.15	ENST00000398788.3	chr10	22	+	True	73558886	73558886	G	A	ENST00000398788.3:c.353G>A	R118Q	Missense	E_3	SNP	True	1	Class 1: This mutation can be alternatively modeled.	0aa	0aa	Cdh23	ENSMUSG00000012819.17	ENSMUST00000105461.10	chr10	69	-	DNP	Missense	E_34	60215085.0	60215085.0	C	T	ENSMUST00000105461.10:c.4250G>A	R1417H	60215084.0	60215085.0	GC	CT	ENSMUST00000105461.10:c.4250_4251GC>AG	R1417Q	CLINVAR-H1197661	CLINVAR-H1197661-M01-V01	CLINVAR	46026.0	False	False	False	False	False	0
CDH23	ENSG00000107736.15	ENST00000398788.3	chr10	22	+	True	73558886	73558886	G	A	ENST00000398788.3:c.353G>A	R118Q	Missense	E_3	SNP	True	1	Class 1: This mutation can be alternatively modeled.	0aa	0aa	Cdh23	ENSMUSG00000012819.17	ENSMUST00000105461.10	chr10	69	-	DNP	Missense	E_34	60215085.0	60215085.0	C	T	ENSMUST00000105461.10:c.4250G>A	R1417H	60215084.0	60215085.0	GC	TT	ENSMUST00000105461.10:c.4250_4251GC>AA	R1417Q	CLINVAR-H1197661	CLINVAR-H1197661-M01-V02	CLINVAR	46026.0	False	False	False	False	False	0
CDH23	ENSG00000107736.15	ENST00000398788.3	chr10	22	+	True	73558945	73558945	G	A	ENST00000398788.3:c.412G>A	G138R	Missense	E_3	SNP	True	1	Class 1: This mutation can be alternatively modeled.	0aa	0aa	Cdh23	ENSMUSG00000012819.17	ENSMUST00000105461.10	chr10	69	-	TNP	Missense	E_37	60212585.0	60212585.0	C	T	ENSMUST00000105461.10:c.4828G>A	G1610S	60212583.0	60212585.0	GCC	ACG	ENSMUST00000105461.10:c.4828_4830GGC>CGT	G1610R	CLINVAR-H1197682	CLINVAR-H1197682-M01-V01	CLINVAR	46027.0	False	False	False	False	False	0
CDH23	ENSG00000107736.15	ENST00000398788.3	chr10	22	+	True	73558945	73558945	G	A	ENST00000398788.3:c.412G>A	G138R	Missense	E_3	SNP	True	1	Class 1: This mutation can be alternatively modeled.	0aa	0aa	Cdh23	ENSMUSG00000012819.17	ENSMUST00000105461.10	chr10	69	-	TNP	Missense	E_37	60212585.0	60212585.0	C	T	ENSMUST00000105461.10:c.4828G>A	G1610S	60212583.0	60212585.0	GCC	TCT	ENSMUST00000105461.10:c.4828_4830GGC>AGA	G1610R	CLINVAR-H1197682	CLINVAR-H1197682-M01-V02	CLINVAR	46027.0	False	False	False	False	False	0
CDH23	ENSG00000107736.15	ENST00000398788.3	chr10	22	+	True	73558945	73558945	G	A	ENST00000398788.3:c.412G>A	G138R	Missense	E_3	SNP	True	1	Class 1: This mutation can be alternatively modeled.	0aa	0aa	Cdh23	ENSMUSG00000012819.17	ENSMUST00000105461.10	chr10	69	-	SNP	Missense	E_37	60212585.0	60212585.0	C	T	ENSMUST00000105461.10:c.4828G>A	G1610S	60212585.0	60212585.0	C	G	ENSMUST00000105461.10:c.4828G>C	G1610R	CLINVAR-H1197682	CLINVAR-H1197682-M01-V03	CLINVAR	46027.0	False	False	False	False	False	0
CDH23	ENSG00000107736.15	ENST00000398788.3	chr10	22	+	True	73558945	73558945	G	A	ENST00000398788.3:c.412G>A	G138R	Missense	E_3	SNP	True	1	Class 1: This mutation can be alternatively modeled.	0aa	0aa	Cdh23	ENSMUSG00000012819.17	ENSMUST00000105461.10	chr10	69	-	TNP	Missense	E_37	60212585.0	60212585.0	C	T	ENSMUST00000105461.10:c.4828G>A	G1610S	60212583.0	60212585.0	GCC	CCT	ENSMUST00000105461.10:c.4828_4830GGC>AGG	G1610R	CLINVAR-H1197682	CLINVAR-H1197682-M01-V04	CLINVAR	46027.0	False	False	False	False	False	0
CDH23	ENSG00000107736.15	ENST00000398788.3	chr10	22	+	True	73558945	73558945	G	A	ENST00000398788.3:c.412G>A	G138R	Missense	E_3	SNP	True	1	Class 1: This mutation can be alternatively modeled.	0aa	0aa	Cdh23	ENSMUSG00000012819.17	ENSMUST00000105461.10	chr10	69	-	TNP	Missense	E_37	60212585.0	60212585.0	C	T	ENSMUST00000105461.10:c.4828G>A	G1610S	60212583.0	60212585.0	GCC	CCG	ENSMUST00000105461.10:c.4828_4830GGC>CGG	G1610R	CLINVAR-H1197682	CLINVAR-H1197682-M01-V05	CLINVAR	46027.0	False	False	False	False	False	0
CDH23	ENSG00000107736.15	ENST00000398788.3	chr10	22	+	True	73558949	73558949	C	T	ENST00000398788.3:c.416C>T	S139F	Missense	E_3	SNP	True	1	Class 1: This mutation can be alternatively modeled.	0aa	0aa	Cdh23	ENSMUSG00000012819.17	ENSMUST00000105461.10	chr10	69	-	DNP	Missense	E_37	60212569.0	60212569.0	G	A	ENSMUST00000105461.10:c.4844C>T	S1615L	60212568.0	60212569.0	CG	GA	ENSMUST00000105461.10:c.4844_4845CG>TC	S1615F	CLINVAR-H1197684	CLINVAR-H1197684-M01-V01	CLINVAR	1405007.0	False	False	False	False	False	0
CDH23	ENSG00000107736.15	ENST00000398788.3	chr10	22	+	True	73558949	73558949	C	T	ENST00000398788.3:c.416C>T	S139F	Missense	E_3	SNP	True	1	Class 1: This mutation can be alternatively modeled.	0aa	0aa	Cdh23	ENSMUSG00000012819.17	ENSMUST00000105461.10	chr10	69	-	DNP	Missense	E_37	60212569.0	60212569.0	G	A	ENSMUST00000105461.10:c.4844C>T	S1615L	60212568.0	60212569.0	CG	AA	ENSMUST00000105461.10:c.4844_4845CG>TT	S1615F	CLINVAR-H1197684	CLINVAR-H1197684-M01-V02	CLINVAR	1405007.0	False	False	False	False	False	0
CDH23	ENSG00000107736.15	ENST00000398788.3	chr10	22	+	True	73558957	73558957	C	T	ENST00000398788.3:c.424C>T	R142W	Missense	E_3	SNP	True	1	Class 1: This mutation can be alternatively modeled.	0aa	0aa	Cdh23	ENSMUSG00000012819.17	ENSMUST00000105461.10	chr10	69	-	TNP	Missense	E_38	60173437.0	60173437.0	G	A	ENSMUST00000105461.10:c.5050C>T	R1684*	60173435.0	60173437.0	TCG	CCA	ENSMUST00000105461.10:c.5050_5052CGA>TGG	R1684W	CLINVAR-H1197691	CLINVAR-H1197691-M01-V01	CLINVAR	1523508.0	False	False	False	False	False	0
CDH23	ENSG00000107736.15	ENST00000398788.3	chr10	22	+	True	73559310	73559310	C	A	ENST00000398788.3:c.566C>A	A189D	Missense	E_4	SNP	True	1	Class 1: This mutation can be alternatively modeled.	0aa	0aa	Cdh23	ENSMUSG00000012819.17	ENSMUST00000105461.10	chr10	69	-	DNP	Missense	E_47	60159220.0	60159220.0	G	T	ENSMUST00000105461.10:c.6560C>A	A2187E	60159219.0	60159220.0	TG	AT	ENSMUST00000105461.10:c.6560_6561CA>AT	A2187D	CLINVAR-H1197734	CLINVAR-H1197734-M01-V01	CLINVAR	1019876.0	False	False	False	False	False	0
CDH23	ENSG00000107736.15	ENST00000398788.3	chr10	22	+	True	73559310	73559310	C	A	ENST00000398788.3:c.566C>A	A189D	Missense	E_4	SNP	True	1	Class 1: This mutation can be alternatively modeled.	0aa	0aa	Cdh23	ENSMUSG00000012819.17	ENSMUST00000105461.10	chr10	69	-	DNP	Missense	E_47	60159220.0	60159220.0	G	T	ENSMUST00000105461.10:c.6560C>A	A2187E	60159219.0	60159220.0	TG	GT	ENSMUST00000105461.10:c.6560_6561CA>AC	A2187D	CLINVAR-H1197734	CLINVAR-H1197734-M01-V02	CLINVAR	1019876.0	False	False	False	False	False	0
CDH23	ENSG00000107736.15	ENST00000398788.3	chr10	22	+	True	73559319	73559319	G	A	ENST00000398788.3:c.575G>A	G192D	Missense	E_4	SNP	True	1	Class 1: This mutation can be alternatively modeled.	0aa	0aa	Cdh23	ENSMUSG00000012819.17	ENSMUST00000105461.10	chr10	69	-	DNP	Missense	E_48	60155462.0	60155462.0	C	T	ENSMUST00000105461.10:c.6713G>A	G2238E	60155461.0	60155462.0	CC	GT	ENSMUST00000105461.10:c.6713_6714GG>AC	G2238D	CLINVAR-H1197739	CLINVAR-H1197739-M01-V01	CLINVAR	990294.0	False	False	False	False	False	0
CDH23	ENSG00000107736.15	ENST00000398788.3	chr10	22	+	True	73559319	73559319	G	A	ENST00000398788.3:c.575G>A	G192D	Missense	E_4	SNP	True	1	Class 1: This mutation can be alternatively modeled.	0aa	0aa	Cdh23	ENSMUSG00000012819.17	ENSMUST00000105461.10	chr10	69	-	DNP	Missense	E_48	60155462.0	60155462.0	C	T	ENSMUST00000105461.10:c.6713G>A	G2238E	60155461.0	60155462.0	CC	AT	ENSMUST00000105461.10:c.6713_6714GG>AT	G2238D	CLINVAR-H1197739	CLINVAR-H1197739-M01-V02	CLINVAR	990294.0	False	False	False	False	False	0
CDH23	ENSG00000107736.15	ENST00000398788.3	chr10	22	+	True	73559343	73559343	G	A	ENST00000398788.3:c.599G>A	S200N	Missense	E_4	SNP	True	1	Class 1: This mutation can be alternatively modeled.	0aa	0aa	Cdh23	ENSMUSG00000012819.17	ENSMUST00000105461.10	chr10	69	-	TNP	Missense	E_50	60152898.0	60152898.0	G	T	ENSMUST00000105461.10:c.7124C>A	S2375*	60152897.0	60152899.0	TGA	ATT	ENSMUST00000105461.10:c.7123_7125TCA>AAT	S2375N	CLINVAR-H1197747	CLINVAR-H1197747-M01-V01	CLINVAR	2122183.0	False	False	False	False	False	0
CDH23	ENSG00000107736.15	ENST00000398788.3	chr10	22	+	True	73559343	73559343	G	A	ENST00000398788.3:c.599G>A	S200N	Missense	E_4	SNP	True	1	Class 1: This mutation can be alternatively modeled.	0aa	0aa	Cdh23	ENSMUSG00000012819.17	ENSMUST00000105461.10	chr10	69	-	TNP	Missense	E_50	60152898.0	60152898.0	G	T	ENSMUST00000105461.10:c.7124C>A	S2375*	60152897.0	60152899.0	TGA	GTT	ENSMUST00000105461.10:c.7123_7125TCA>AAC	S2375N	CLINVAR-H1197747	CLINVAR-H1197747-M01-V02	CLINVAR	2122183.0	False	False	False	False	False	0
CDH23	ENSG00000107736.15	ENST00000398788.3	chr10	22	+	True	73559385	73559385	C	T	ENST00000398788.3:c.641C>T	T214M	Missense	E_4	SNP	True	1	Class 1: This mutation can be alternatively modeled.	0aa	3aa	Cdh23	ENSMUSG00000012819.17	ENSMUST00000105461.10	chr10	69	-	DNP	Missense	E_51	60152383.0	60152383.0	G	A	ENSMUST00000105461.10:c.7361C>T	T2454I	60152382.0	60152383.0	GG	CA	ENSMUST00000105461.10:c.7361_7362CC>TG	T2454M	CLINVAR-H1197750	CLINVAR-H1197750-M01-V01	CLINVAR	930067.0	False	False	False	False	False	3
CDH23	ENSG00000107736.15	ENST00000398788.3	chr10	22	+	True	73560423	73560423	C	T	ENST00000398788.3:c.673C>T	R225W	Missense	E_5	SNP	True	1	Class 1: This mutation can be alternatively modeled.	6aa	32aa	Cdh23	ENSMUSG00000012819.17	ENSMUST00000105461.10	chr10	69	-	TNP	Missense	E_52	60151491.0	60151491.0	G	A	ENSMUST00000105461.10:c.7393C>T	R2465*	60151489.0	60151491.0	TCG	CCA	ENSMUST00000105461.10:c.7393_7395CGA>TGG	R2465W	CLINVAR-H1197776	CLINVAR-H1197776-M01-V01	CLINVAR	1064756.0	False	False	False	False	False	38
CDH23	ENSG00000107736.15	ENST00000398788.3	chr10	22	+	True	73560480	73560480	G	A	ENST00000398788.3:c.730G>A	V244I	Missense	E_5	SNP	True	1	Class 1: This mutation can be alternatively modeled.	25aa	13aa	Cdh23	ENSMUSG00000012819.17	ENSMUST00000105461.10	chr10	69	-	TNP	Missense	E_52	60151434.0	60151434.0	C	T	ENSMUST00000105461.10:c.7450G>A	V2484M	60151432.0	60151434.0	CAC	TAT	ENSMUST00000105461.10:c.7450_7452GTG>ATA	V2484I	CLINVAR-H1197792	CLINVAR-H1197792-M01-V01	CLINVAR	1426566.0	False	False	False	False	False	38
CDH23	ENSG00000107736.15	ENST00000398788.3	chr10	22	+	True	73560480	73560480	G	A	ENST00000398788.3:c.730G>A	V244I	Missense	E_5	SNP	True	1	Class 1: This mutation can be alternatively modeled.	25aa	13aa	Cdh23	ENSMUSG00000012819.17	ENSMUST00000105461.10	chr10	69	-	TNP	Missense	E_52	60151434.0	60151434.0	C	T	ENSMUST00000105461.10:c.7450G>A	V2484M	60151432.0	60151434.0	CAC	AAT	ENSMUST00000105461.10:c.7450_7452GTG>ATT	V2484I	CLINVAR-H1197792	CLINVAR-H1197792-M01-V02	CLINVAR	1426566.0	False	False	False	False	False	38
CDH23	ENSG00000107736.15	ENST00000398788.3	chr10	22	+	True	73560480	73560480	G	A	ENST00000398788.3:c.730G>A	V244I	Missense	E_5	SNP	True	1	Class 1: This mutation can be alternatively modeled.	25aa	13aa	Cdh23	ENSMUSG00000012819.17	ENSMUST00000105461.10	chr10	69	-	TNP	Missense	E_52	60151434.0	60151434.0	C	T	ENSMUST00000105461.10:c.7450G>A	V2484M	60151432.0	60151434.0	CAC	GAT	ENSMUST00000105461.10:c.7450_7452GTG>ATC	V2484I	CLINVAR-H1197792	CLINVAR-H1197792-M01-V03	CLINVAR	1426566.0	False	False	False	False	False	38
CDH23	ENSG00000107736.15	ENST00000398788.3	chr10	22	+	True	73560495	73560495	C	T	ENST00000398788.3:c.745C>T	R249C	Missense	E_5	SNP	True	1	Class 1: This mutation can be alternatively modeled.	30aa	8aa	Cdh23	ENSMUSG00000012819.17	ENSMUST00000105461.10	chr10	69	-	TNP	Missense	E_52	60151419.0	60151419.0	G	A	ENSMUST00000105461.10:c.7465C>T	R2489*	60151417.0	60151419.0	TCG	GCA	ENSMUST00000105461.10:c.7465_7467CGA>TGC	R2489C	CLINVAR-H1197799	CLINVAR-H1197799-M01-V01	CLINVAR	2160770.0	False	False	False	False	False	38
CDH23	ENSG00000107736.15	ENST00000398788.3	chr10	22	+	True	73560495	73560495	C	T	ENST00000398788.3:c.745C>T	R249C	Missense	E_5	SNP	True	1	Class 1: This mutation can be alternatively modeled.	30aa	8aa	Cdh23	ENSMUSG00000012819.17	ENSMUST00000105461.10	chr10	69	-	TNP	Missense	E_52	60151419.0	60151419.0	G	A	ENSMUST00000105461.10:c.7465C>T	R2489*	60151417.0	60151419.0	TCG	ACA	ENSMUST00000105461.10:c.7465_7467CGA>TGT	R2489C	CLINVAR-H1197799	CLINVAR-H1197799-M01-V02	CLINVAR	2160770.0	False	False	False	False	False	38
CDH23	ENSG00000107736.15	ENST00000398788.3	chr10	22	+	True	73560496	73560496	G	A	ENST00000398788.3:c.746G>A	R249H	Missense	E_5	SNP	True	1	Class 1: This mutation can be alternatively modeled.	30aa	8aa	Cdh23	ENSMUSG00000012819.17	ENSMUST00000105461.10	chr10	69	-	DNP	Missense	E_52	60151418.0	60151418.0	C	T	ENSMUST00000105461.10:c.7466G>A	R2489Q	60151417.0	60151418.0	TC	GT	ENSMUST00000105461.10:c.7466_7467GA>AC	R2489H	CLINVAR-H1197800	CLINVAR-H1197800-M01-V01	CLINVAR	504515.0	False	False	False	False	False	38
CDH23	ENSG00000107736.15	ENST00000398788.3	chr10	22	+	True	73560496	73560496	G	A	ENST00000398788.3:c.746G>A	R249H	Missense	E_5	SNP	True	1	Class 1: This mutation can be alternatively modeled.	30aa	8aa	Cdh23	ENSMUSG00000012819.17	ENSMUST00000105461.10	chr10	69	-	DNP	Missense	E_52	60151418.0	60151418.0	C	T	ENSMUST00000105461.10:c.7466G>A	R2489Q	60151417.0	60151418.0	TC	AT	ENSMUST00000105461.10:c.7466_7467GA>AT	R2489H	CLINVAR-H1197800	CLINVAR-H1197800-M01-V02	CLINVAR	504515.0	False	False	False	False	False	38
CDH23	ENSG00000107736.15	ENST00000398788.3	chr10	22	+	True	73562804	73562804	G	C	ENST00000398788.3:c.912G>C	L304F	Missense	E_6	SNP	True	1	Class 1: This mutation can be alternatively modeled.	0aa	8aa	Cdh23	ENSMUSG00000012819.17	ENSMUST00000105461.10	chr10	69	-	TNP	Missense	E_53	60150343.0	60150343.0	C	G	ENSMUST00000105461.10:c.7632G>C	L2544delinsL	60150343.0	60150345.0	CAG	GAA	ENSMUST00000105461.10:c.7630_7632CTG>TTC	L2544F	CLINVAR-H1197858	CLINVAR-H1197858-M01-V01	CLINVAR	1511021.0	False	False	False	False	False	8
CDH23	ENSG00000107736.15	ENST00000398788.3	chr10	22	+	True	73562804	73562804	G	C	ENST00000398788.3:c.912G>C	L304F	Missense	E_6	SNP	True	1	Class 1: This mutation can be alternatively modeled.	0aa	8aa	Cdh23	ENSMUSG00000012819.17	ENSMUST00000105461.10	chr10	69	-	TNP	Missense	E_53	60150343.0	60150343.0	C	G	ENSMUST00000105461.10:c.7632G>C	L2544delinsL	60150343.0	60150345.0	CAG	AAA	ENSMUST00000105461.10:c.7630_7632CTG>TTT	L2544F	CLINVAR-H1197858	CLINVAR-H1197858-M01-V02	CLINVAR	1511021.0	False	False	False	False	False	8
CDH23	ENSG00000107736.15	ENST00000398788.3	chr10	22	+	True	73562826	73562826	G	A	ENST00000398788.3:c.934G>A	G312S	Missense	E_6	SNP	True	1	Class 1: This mutation can be alternatively modeled.	8aa	0aa	Cdh23	ENSMUSG00000012819.17	ENSMUST00000105461.10	chr10	69	-	DNP	Missense	E_53	60150321.0	60150321.0	C	T	ENSMUST00000105461.10:c.7654G>A	G2552R	60150320.0	60150321.0	CC	GA	ENSMUST00000105461.10:c.7654_7655GG>TC	G2552S	CLINVAR-H1197864	CLINVAR-H1197864-M01-V01	CLINVAR	1800594.0	False	False	False	False	False	8
CDH23	ENSG00000107736.15	ENST00000398788.3	chr10	22	+	True	73562826	73562826	G	A	ENST00000398788.3:c.934G>A	G312S	Missense	E_6	SNP	True	1	Class 1: This mutation can be alternatively modeled.	8aa	0aa	Cdh23	ENSMUSG00000012819.17	ENSMUST00000105461.10	chr10	69	-	TNP	Missense	E_53	60150321.0	60150321.0	C	T	ENSMUST00000105461.10:c.7654G>A	G2552R	60150319.0	60150321.0	TCC	AGA	ENSMUST00000105461.10:c.7654_7656GGA>TCT	G2552S	CLINVAR-H1197864	CLINVAR-H1197864-M01-V02	CLINVAR	1800594.0	False	False	False	False	False	8
CDH23	ENSG00000107736.15	ENST00000398788.3	chr10	22	+	True	73562826	73562826	G	A	ENST00000398788.3:c.934G>A	G312S	Missense	E_6	SNP	True	1	Class 1: This mutation can be alternatively modeled.	8aa	0aa	Cdh23	ENSMUSG00000012819.17	ENSMUST00000105461.10	chr10	69	-	TNP	Missense	E_53	60150321.0	60150321.0	C	T	ENSMUST00000105461.10:c.7654G>A	G2552R	60150319.0	60150321.0	TCC	CGA	ENSMUST00000105461.10:c.7654_7656GGA>TCG	G2552S	CLINVAR-H1197864	CLINVAR-H1197864-M01-V03	CLINVAR	1800594.0	False	False	False	False	False	8
CDH23	ENSG00000107736.15	ENST00000398788.3	chr10	22	+	True	73562826	73562826	G	A	ENST00000398788.3:c.934G>A	G312S	Missense	E_6	SNP	True	1	Class 1: This mutation can be alternatively modeled.	8aa	0aa	Cdh23	ENSMUSG00000012819.17	ENSMUST00000105461.10	chr10	69	-	TNP	Missense	E_53	60150321.0	60150321.0	C	T	ENSMUST00000105461.10:c.7654G>A	G2552R	60150319.0	60150321.0	TCC	GCT	ENSMUST00000105461.10:c.7654_7656GGA>AGC	G2552S	CLINVAR-H1197864	CLINVAR-H1197864-M01-V04	CLINVAR	1800594.0	False	False	False	False	False	8
CDH23	ENSG00000107736.15	ENST00000398788.3	chr10	22	+	True	73562826	73562826	G	A	ENST00000398788.3:c.934G>A	G312S	Missense	E_6	SNP	True	1	Class 1: This mutation can be alternatively modeled.	8aa	0aa	Cdh23	ENSMUSG00000012819.17	ENSMUST00000105461.10	chr10	69	-	TNP	Missense	E_53	60150321.0	60150321.0	C	T	ENSMUST00000105461.10:c.7654G>A	G2552R	60150319.0	60150321.0	TCC	GGA	ENSMUST00000105461.10:c.7654_7656GGA>TCC	G2552S	CLINVAR-H1197864	CLINVAR-H1197864-M01-V05	CLINVAR	1800594.0	False	False	False	False	False	8
CDH23	ENSG00000107736.15	ENST00000398788.3	chr10	22	+	True	73563127	73563127	C	T	ENST00000398788.3:c.1102C>T	R368C	Missense	E_7	SNP	True	1	Class 1: This mutation can be alternatively modeled.	29aa	14aa	Cdh23	ENSMUSG00000012819.17	ENSMUST00000105461.10	chr10	69	-	TNP	Missense	E_54	60150022.0	60150022.0	G	A	ENSMUST00000105461.10:c.7822C>T	R2608*	60150020.0	60150022.0	TCG	GCA	ENSMUST00000105461.10:c.7822_7824CGA>TGC	R2608C	CLINVAR-H1197920	CLINVAR-H1197920-M01-V01	CLINVAR	935741.0	False	False	False	False	False	43
CDH23	ENSG00000107736.15	ENST00000398788.3	chr10	22	+	True	73563127	73563127	C	T	ENST00000398788.3:c.1102C>T	R368C	Missense	E_7	SNP	True	1	Class 1: This mutation can be alternatively modeled.	29aa	14aa	Cdh23	ENSMUSG00000012819.17	ENSMUST00000105461.10	chr10	69	-	TNP	Missense	E_54	60150022.0	60150022.0	G	A	ENSMUST00000105461.10:c.7822C>T	R2608*	60150020.0	60150022.0	TCG	ACA	ENSMUST00000105461.10:c.7822_7824CGA>TGT	R2608C	CLINVAR-H1197920	CLINVAR-H1197920-M01-V02	CLINVAR	935741.0	False	False	False	False	False	43
CDH23	ENSG00000107736.15	ENST00000398788.3	chr10	22	+	True	73563128	73563128	G	A	ENST00000398788.3:c.1103G>A	R368H	Missense	E_7	SNP	True	1	Class 1: This mutation can be alternatively modeled.	29aa	14aa	Cdh23	ENSMUSG00000012819.17	ENSMUST00000105461.10	chr10	69	-	DNP	Missense	E_54	60150021.0	60150021.0	C	T	ENSMUST00000105461.10:c.7823G>A	R2608Q	60150020.0	60150021.0	TC	GT	ENSMUST00000105461.10:c.7823_7824GA>AC	R2608H	CLINVAR-H1197921	CLINVAR-H1197921-M01-V01	CLINVAR	46040.0	False	False	False	False	False	43
CDH23	ENSG00000107736.15	ENST00000398788.3	chr10	22	+	True	73563128	73563128	G	A	ENST00000398788.3:c.1103G>A	R368H	Missense	E_7	SNP	True	1	Class 1: This mutation can be alternatively modeled.	29aa	14aa	Cdh23	ENSMUSG00000012819.17	ENSMUST00000105461.10	chr10	69	-	DNP	Missense	E_54	60150021.0	60150021.0	C	T	ENSMUST00000105461.10:c.7823G>A	R2608Q	60150020.0	60150021.0	TC	AT	ENSMUST00000105461.10:c.7823_7824GA>AT	R2608H	CLINVAR-H1197921	CLINVAR-H1197921-M01-V02	CLINVAR	46040.0	False	False	False	False	False	43
CDH23	ENSG00000107736.15	ENST00000398788.3	chr10	22	+	True	73565632	73565632	G	A	ENST00000398788.3:c.1222G>A	V408M	Missense	E_8	SNP	True	1	Class 1: This mutation can be alternatively modeled.	7aa	7aa	Cdh23	ENSMUSG00000012819.17	ENSMUST00000105461.10	chr10	69	-	TNP	Missense	E_55	60148424.0	60148424.0	C	T	ENSMUST00000105461.10:c.7942G>A	V2648I	60148422.0	60148424.0	TAC	CAT	ENSMUST00000105461.10:c.7942_7944GTA>ATG	V2648M	CLINVAR-H1197995	CLINVAR-H1197995-M01-V01	CLINVAR	1424053.0	False	False	False	False	False	14
CDH23	ENSG00000107736.15	ENST00000398788.3	chr10	22	+	True	73567059	73567059	T	C	ENST00000398788.3:c.1484T>C	L495P	Missense	E_10	SNP	True	1	Class 1: This mutation can be alternatively modeled.	51aa	36aa	Cdh23	ENSMUSG00000012819.17	ENSMUST00000105461.10	chr10	69	-	TNP	Missense	E_57	60147143.0	60147143.0	A	G	ENSMUST00000105461.10:c.8204T>C	L2735S	60147142.0	60147144.0	CAA	AGG	ENSMUST00000105461.10:c.8203_8205TTG>CCT	L2735P	CLINVAR-H1198119	CLINVAR-H1198119-M01-V01	CLINVAR	402249.0	False	False	False	False	False	87
CDH23	ENSG00000107736.15	ENST00000398788.3	chr10	22	+	True	73567059	73567059	T	C	ENST00000398788.3:c.1484T>C	L495P	Missense	E_10	SNP	True	1	Class 1: This mutation can be alternatively modeled.	51aa	36aa	Cdh23	ENSMUSG00000012819.17	ENSMUST00000105461.10	chr10	69	-	DNP	Missense	E_57	60147143.0	60147143.0	A	G	ENSMUST00000105461.10:c.8204T>C	L2735S	60147143.0	60147144.0	AA	GG	ENSMUST00000105461.10:c.8203_8204TT>CC	L2735P	CLINVAR-H1198119	CLINVAR-H1198119-M01-V02	CLINVAR	402249.0	False	False	False	False	False	87
CDH23	ENSG00000107736.15	ENST00000398788.3	chr10	22	+	True	73567059	73567059	T	C	ENST00000398788.3:c.1484T>C	L495P	Missense	E_10	SNP	True	1	Class 1: This mutation can be alternatively modeled.	51aa	36aa	Cdh23	ENSMUSG00000012819.17	ENSMUST00000105461.10	chr10	69	-	TNP	Missense	E_57	60147143.0	60147143.0	A	G	ENSMUST00000105461.10:c.8204T>C	L2735S	60147142.0	60147144.0	CAA	GGG	ENSMUST00000105461.10:c.8203_8205TTG>CCC	L2735P	CLINVAR-H1198119	CLINVAR-H1198119-M01-V03	CLINVAR	402249.0	False	False	False	False	False	87
CDH23	ENSG00000107736.15	ENST00000398788.3	chr10	22	+	True	73567059	73567059	T	C	ENST00000398788.3:c.1484T>C	L495P	Missense	E_10	SNP	True	1	Class 1: This mutation can be alternatively modeled.	51aa	36aa	Cdh23	ENSMUSG00000012819.17	ENSMUST00000105461.10	chr10	69	-	TNP	Missense	E_57	60147143.0	60147143.0	A	G	ENSMUST00000105461.10:c.8204T>C	L2735S	60147142.0	60147144.0	CAA	TGG	ENSMUST00000105461.10:c.8203_8205TTG>CCA	L2735P	CLINVAR-H1198119	CLINVAR-H1198119-M01-V04	CLINVAR	402249.0	False	False	False	False	False	87
CDH23	ENSG00000107736.15	ENST00000398788.3	chr10	22	+	True	73567077	73567077	C	A	ENST00000398788.3:c.1502C>A	S501*	Nonsense	E_10	SNP	True	1	Class 1: This mutation can be alternatively modeled.	57aa	30aa	Cdh23	ENSMUSG00000012819.17	ENSMUST00000105461.10	chr10	69	-	DNP	Nonsense	E_57	60147125.0	60147125.0	G	T	ENSMUST00000105461.10:c.8222C>A	S2741Y	60147124.0	60147125.0	GG	CT	ENSMUST00000105461.10:c.8222_8223CC>AG	S2741*	CLINVAR-H1198124	CLINVAR-H1198124-M01-V01	CLINVAR	489005.0	False	False	False	False	False	87
CDH23	ENSG00000107736.15	ENST00000398788.3	chr10	22	+	True	73567077	73567077	C	A	ENST00000398788.3:c.1502C>A	S501*	Nonsense	E_10	SNP	True	1	Class 1: This mutation can be alternatively modeled.	57aa	30aa	Cdh23	ENSMUSG00000012819.17	ENSMUST00000105461.10	chr10	69	-	DNP	Nonsense	E_57	60147125.0	60147125.0	G	T	ENSMUST00000105461.10:c.8222C>A	S2741Y	60147124.0	60147125.0	GG	TT	ENSMUST00000105461.10:c.8222_8223CC>AA	S2741*	CLINVAR-H1198124	CLINVAR-H1198124-M01-V02	CLINVAR	489005.0	False	False	False	False	False	87
CDH23	ENSG00000107736.15	ENST00000398788.3	chr10	22	+	True	73567077	73567077	C	A	ENST00000398788.3:c.1502C>A	S501*	Nonsense	E_10	SNP	True	1	Class 1: This mutation can be alternatively modeled.	57aa	30aa	Cdh23	ENSMUSG00000012819.17	ENSMUST00000105461.10	chr10	69	-	DNP	Nonsense	E_57	60147125.0	60147125.0	G	T	ENSMUST00000105461.10:c.8222C>A	S2741Y	60147124.0	60147125.0	GG	TC	ENSMUST00000105461.10:c.8222_8223CC>GA	S2741*	CLINVAR-H1198124	CLINVAR-H1198124-M01-V03	CLINVAR	489005.0	False	False	False	False	False	87
CDH23	ENSG00000107736.15	ENST00000398788.3	chr10	22	+	True	73567145	73567145	G	A	ENST00000398788.3:c.1570G>A	V524M	Missense	E_10	SNP	True	1	Class 1: This mutation can be alternatively modeled.	80aa	7aa	Cdh23	ENSMUSG00000012819.17	ENSMUST00000105461.10	chr10	69	-	TNP	Missense	E_57	60147057.0	60147057.0	C	T	ENSMUST00000105461.10:c.8290G>A	V2764I	60147055.0	60147057.0	TAC	CAT	ENSMUST00000105461.10:c.8290_8292GTA>ATG	V2764M	CLINVAR-H1198154	CLINVAR-H1198154-M01-V01	CLINVAR	162946.0	False	False	False	False	False	87
CDH23	ENSG00000107736.15	ENST00000398788.3	chr10	22	+	True	73567330	73567330	G	A	ENST00000398788.3:c.1646G>A	R549Q	Missense	E_11	SNP	True	1	Class 1: This mutation can be alternatively modeled.	4aa	5aa	Cdh23	ENSMUSG00000012819.17	ENSMUST00000105461.10	chr10	69	-	TNP	Missense	E_58	60146889.0	60146889.0	C	T	ENSMUST00000105461.10:c.8366G>A	R2789K	60146888.0	60146890.0	TCT	CTG	ENSMUST00000105461.10:c.8365_8367AGA>CAG	R2789Q	CLINVAR-H1198193	CLINVAR-H1198193-M01-V01	CLINVAR	1392937.0	False	False	False	False	False	9
CDH23	ENSG00000107736.15	ENST00000398788.3	chr10	22	+	True	73567330	73567330	G	A	ENST00000398788.3:c.1646G>A	R549Q	Missense	E_11	SNP	True	1	Class 1: This mutation can be alternatively modeled.	4aa	5aa	Cdh23	ENSMUSG00000012819.17	ENSMUST00000105461.10	chr10	69	-	DNP	Missense	E_58	60146889.0	60146889.0	C	T	ENSMUST00000105461.10:c.8366G>A	R2789K	60146889.0	60146890.0	CT	TG	ENSMUST00000105461.10:c.8365_8366AG>CA	R2789Q	CLINVAR-H1198193	CLINVAR-H1198193-M01-V02	CLINVAR	1392937.0	False	False	False	False	False	9
CDH23	ENSG00000107736.15	ENST00000398788.3	chr10	22	+	True	73567524	73567524	G	T	ENST00000398788.3:c.1840G>T	G614W	Missense	E_11	SNP	True	1	Class 1: This mutation can be alternatively modeled.	28aa	29aa	Cdh23	ENSMUSG00000012819.17	ENSMUST00000105461.10	chr10	69	-	TNP	Missense	E_58	60146695.0	60146695.0	C	A	ENSMUST00000105461.10:c.8560G>T	G2854*	60146616.0	60146695.0	TCC	CCA	ENSMUST00000105461.10:c.8560_8562GGA>TGG	G2854W	CLINVAR-H1198248	CLINVAR-H1198248-M01-V01	CLINVAR	1185663.0	False	False	False	False	False	57
CDH23	ENSG00000107736.15	ENST00000398788.3	chr10	22	+	True	73569667	73569667	C	A	ENST00000398788.3:c.2093C>A	A698E	Missense	E_13	SNP	True	1	Class 1: This mutation can be alternatively modeled.	27aa	38aa	Cdh23	ENSMUSG00000012819.17	ENSMUST00000105461.10	chr10	69	-	DNP	Missense	E_60	60143791.0	60143791.0	G	T	ENSMUST00000105461.10:c.8813C>A	A2938D	60143790.0	60143791.0	GG	CT	ENSMUST00000105461.10:c.8813_8814CC>AG	A2938E	CLINVAR-H1198357	CLINVAR-H1198357-M01-V01	CLINVAR	2242317.0	False	False	False	False	False	65
CDH23	ENSG00000107736.15	ENST00000398788.3	chr10	22	+	True	73569667	73569667	C	A	ENST00000398788.3:c.2093C>A	A698E	Missense	E_13	SNP	True	1	Class 1: This mutation can be alternatively modeled.	27aa	38aa	Cdh23	ENSMUSG00000012819.17	ENSMUST00000105461.10	chr10	69	-	DNP	Missense	E_60	60143791.0	60143791.0	G	T	ENSMUST00000105461.10:c.8813C>A	A2938D	60143790.0	60143791.0	GG	TT	ENSMUST00000105461.10:c.8813_8814CC>AA	A2938E	CLINVAR-H1198357	CLINVAR-H1198357-M01-V02	CLINVAR	2242317.0	False	False	False	False	False	65
CDH23	ENSG00000107736.15	ENST00000398788.3	chr10	22	+	True	73569682	73569682	C	T	ENST00000398788.3:c.2108C>T	T703M	Missense	E_13	SNP	True	1	Class 1: This mutation can be alternatively modeled.	32aa	33aa	Cdh23	ENSMUSG00000012819.17	ENSMUST00000105461.10	chr10	69	-	DNP	Missense	E_60	60143776.0	60143776.0	G	A	ENSMUST00000105461.10:c.8828C>T	T2943I	60143775.0	60143776.0	GG	CA	ENSMUST00000105461.10:c.8828_8829CC>TG	T2943M	CLINVAR-H1198364	CLINVAR-H1198364-M01-V01	CLINVAR	2142411.0	False	False	False	False	False	65
CDH23	ENSG00000107736.15	ENST00000398788.3	chr10	22	+	True	73569723	73569723	G	A	ENST00000398788.3:c.2149G>A	V717I	Missense	E_13	SNP	True	1	Class 1: This mutation can be alternatively modeled.	46aa	19aa	Cdh23	ENSMUSG00000012819.17	ENSMUST00000105461.10	chr10	69	-	TNP	Missense	E_60	60143735.0	60143735.0	C	T	ENSMUST00000105461.10:c.8869G>A	V2957M	60143733.0	60143735.0	CAC	TAT	ENSMUST00000105461.10:c.8869_8871GTG>ATA	V2957I	CLINVAR-H1198379	CLINVAR-H1198379-M01-V01	CLINVAR	851787.0	False	False	False	False	False	65
CDH23	ENSG00000107736.15	ENST00000398788.3	chr10	22	+	True	73569723	73569723	G	A	ENST00000398788.3:c.2149G>A	V717I	Missense	E_13	SNP	True	1	Class 1: This mutation can be alternatively modeled.	46aa	19aa	Cdh23	ENSMUSG00000012819.17	ENSMUST00000105461.10	chr10	69	-	TNP	Missense	E_60	60143735.0	60143735.0	C	T	ENSMUST00000105461.10:c.8869G>A	V2957M	60143733.0	60143735.0	CAC	AAT	ENSMUST00000105461.10:c.8869_8871GTG>ATT	V2957I	CLINVAR-H1198379	CLINVAR-H1198379-M01-V02	CLINVAR	851787.0	False	False	False	False	False	65
CDH23	ENSG00000107736.15	ENST00000398788.3	chr10	22	+	True	73569723	73569723	G	A	ENST00000398788.3:c.2149G>A	V717I	Missense	E_13	SNP	True	1	Class 1: This mutation can be alternatively modeled.	46aa	19aa	Cdh23	ENSMUSG00000012819.17	ENSMUST00000105461.10	chr10	69	-	TNP	Missense	E_60	60143735.0	60143735.0	C	T	ENSMUST00000105461.10:c.8869G>A	V2957M	60143733.0	60143735.0	CAC	GAT	ENSMUST00000105461.10:c.8869_8871GTG>ATC	V2957I	CLINVAR-H1198379	CLINVAR-H1198379-M01-V03	CLINVAR	851787.0	False	False	False	False	False	65
CDH23	ENSG00000107736.15	ENST00000398788.3	chr10	22	+	True	73569802	73569802	C	G	ENST00000398788.3:c.2228C>G	T743S	Missense	E_13	SNP	True	1	Class 1: This mutation can be alternatively modeled.	5aa	7aa	Cdh23	ENSMUSG00000012819.17	ENSMUST00000105461.10	chr10	69	-	DNP	Missense	E_60	60143656.0	60143656.0	G	C	ENSMUST00000105461.10:c.8948C>G	T2983R	60143655.0	60143656.0	TG	GC	ENSMUST00000105461.10:c.8948_8949CA>GC	T2983S	CLINVAR-H1198414	CLINVAR-H1198414-M01-V01	CLINVAR	998777.0	False	False	False	False	False	12
CDH23	ENSG00000107736.15	ENST00000398788.3	chr10	22	+	True	73569802	73569802	C	G	ENST00000398788.3:c.2228C>G	T743S	Missense	E_13	SNP	True	1	Class 1: This mutation can be alternatively modeled.	5aa	7aa	Cdh23	ENSMUSG00000012819.17	ENSMUST00000105461.10	chr10	69	-	DNP	Missense	E_60	60143656.0	60143656.0	G	C	ENSMUST00000105461.10:c.8948C>G	T2983R	60143655.0	60143656.0	TG	AC	ENSMUST00000105461.10:c.8948_8949CA>GT	T2983S	CLINVAR-H1198414	CLINVAR-H1198414-M01-V02	CLINVAR	998777.0	False	False	False	False	False	12
CDH23	ENSG00000107736.15	ENST00000398788.3	chr10	22	+	True	73569802	73569802	C	G	ENST00000398788.3:c.2228C>G	T743S	Missense	E_13	SNP	True	1	Class 1: This mutation can be alternatively modeled.	5aa	7aa	Cdh23	ENSMUSG00000012819.17	ENSMUST00000105461.10	chr10	69	-	SNP	Missense	E_60	60143656.0	60143656.0	G	C	ENSMUST00000105461.10:c.8948C>G	T2983R	60143657.0	60143657.0	T	A	ENSMUST00000105461.10:c.8947A>T	T2983S	CLINVAR-H1198414	CLINVAR-H1198414-M01-V03	CLINVAR	998777.0	False	False	False	False	False	12
CDH23	ENSG00000107736.15	ENST00000398788.3	chr10	22	+	True	73569802	73569802	C	G	ENST00000398788.3:c.2228C>G	T743S	Missense	E_13	SNP	True	1	Class 1: This mutation can be alternatively modeled.	5aa	7aa	Cdh23	ENSMUSG00000012819.17	ENSMUST00000105461.10	chr10	69	-	TNP	Missense	E_60	60143656.0	60143656.0	G	C	ENSMUST00000105461.10:c.8948C>G	T2983R	60143655.0	60143657.0	TGT	GGA	ENSMUST00000105461.10:c.8947_8949ACA>TCC	T2983S	CLINVAR-H1198414	CLINVAR-H1198414-M01-V04	CLINVAR	998777.0	False	False	False	False	False	12
CDH23	ENSG00000107736.15	ENST00000398788.3	chr10	22	+	True	73569802	73569802	C	G	ENST00000398788.3:c.2228C>G	T743S	Missense	E_13	SNP	True	1	Class 1: This mutation can be alternatively modeled.	5aa	7aa	Cdh23	ENSMUSG00000012819.17	ENSMUST00000105461.10	chr10	69	-	TNP	Missense	E_60	60143656.0	60143656.0	G	C	ENSMUST00000105461.10:c.8948C>G	T2983R	60143655.0	60143657.0	TGT	AGA	ENSMUST00000105461.10:c.8947_8949ACA>TCT	T2983S	CLINVAR-H1198414	CLINVAR-H1198414-M01-V05	CLINVAR	998777.0	False	False	False	False	False	12
CDH23	ENSG00000107736.15	ENST00000398788.3	chr10	22	+	True	73570251	73570251	G	A	ENST00000398788.3:c.2282G>A	R761Q	Missense	E_14	SNP	True	1	Class 1: This mutation can be alternatively modeled.	2aa	55aa	Cdh23	ENSMUSG00000012819.17	ENSMUST00000105461.10	chr10	69	-	TNP	Missense	E_61	60143318.0	60143318.0	C	T	ENSMUST00000105461.10:c.9002G>A	R3001K	60143317.0	60143319.0	CCT	TTG	ENSMUST00000105461.10:c.9001_9003AGG>CAA	R3001Q	CLINVAR-H1198442	CLINVAR-H1198442-M01-V01	CLINVAR	46064.0	False	False	False	False	False	57
CDH23	ENSG00000107736.15	ENST00000398788.3	chr10	22	+	True	73570251	73570251	G	A	ENST00000398788.3:c.2282G>A	R761Q	Missense	E_14	SNP	True	1	Class 1: This mutation can be alternatively modeled.	2aa	55aa	Cdh23	ENSMUSG00000012819.17	ENSMUST00000105461.10	chr10	69	-	DNP	Missense	E_61	60143318.0	60143318.0	C	T	ENSMUST00000105461.10:c.9002G>A	R3001K	60143318.0	60143319.0	CT	TG	ENSMUST00000105461.10:c.9001_9002AG>CA	R3001Q	CLINVAR-H1198442	CLINVAR-H1198442-M01-V02	CLINVAR	46064.0	False	False	False	False	False	57
CDH23	ENSG00000107736.15	ENST00000398788.3	chr10	22	+	True	73570326	73570326	G	A	ENST00000398788.3:c.2357G>A	R786Q	Missense	E_14	SNP	True	1	Class 1: This mutation can be alternatively modeled.	27aa	30aa	Cdh23	ENSMUSG00000012819.17	ENSMUST00000105461.10	chr10	69	-	TNP	Missense	E_61	60143243.0	60143243.0	C	T	ENSMUST00000105461.10:c.9077G>A	R3026K	60142008.0	60143244.0	CCT	TTG	ENSMUST00000105461.10:c.9076_9078AGG>CAA	R3026Q	CLINVAR-H1198468	CLINVAR-H1198468-M01-V01	CLINVAR	2067069.0	False	False	False	False	False	57
CDH23	ENSG00000107736.15	ENST00000398788.3	chr10	22	+	True	73570326	73570326	G	A	ENST00000398788.3:c.2357G>A	R786Q	Missense	E_14	SNP	True	1	Class 1: This mutation can be alternatively modeled.	27aa	30aa	Cdh23	ENSMUSG00000012819.17	ENSMUST00000105461.10	chr10	69	-	DNP	Missense	E_61	60143243.0	60143243.0	C	T	ENSMUST00000105461.10:c.9077G>A	R3026K	60143243.0	60143244.0	CT	TG	ENSMUST00000105461.10:c.9076_9077AG>CA	R3026Q	CLINVAR-H1198468	CLINVAR-H1198468-M01-V02	CLINVAR	2067069.0	False	False	False	False	False	57
CDH23	ENSG00000107736.15	ENST00000398788.3	chr10	22	+	True	73571122	73571122	G	A	ENST00000398788.3:c.2408G>A	R803Q	Missense	E_15	SNP	True	1	Class 1: This mutation can be alternatively modeled.	44aa	13aa	Cdh23	ENSMUSG00000012819.17	ENSMUST00000105461.10	chr10	69	-	DNP	Missense	E_62	60141958.0	60141958.0	C	T	ENSMUST00000105461.10:c.9128G>A	R3043K	60141958.0	60141959.0	CT	TG	ENSMUST00000105461.10:c.9127_9128AG>CA	R3043Q	CLINVAR-H1198501	CLINVAR-H1198501-M01-V01	CLINVAR	2498013.0	False	False	False	False	False	57
CDH23	ENSG00000107736.15	ENST00000398788.3	chr10	22	+	True	73571122	73571122	G	A	ENST00000398788.3:c.2408G>A	R803Q	Missense	E_15	SNP	True	1	Class 1: This mutation can be alternatively modeled.	44aa	13aa	Cdh23	ENSMUSG00000012819.17	ENSMUST00000105461.10	chr10	69	-	TNP	Missense	E_62	60141958.0	60141958.0	C	T	ENSMUST00000105461.10:c.9128G>A	R3043K	60141957.0	60141959.0	CCT	TTG	ENSMUST00000105461.10:c.9127_9129AGG>CAA	R3043Q	CLINVAR-H1198501	CLINVAR-H1198501-M01-V02	CLINVAR	2498013.0	False	False	False	False	False	57
CDH23	ENSG00000107736.15	ENST00000398788.3	chr10	22	+	True	73571122	73571122	G	C	ENST00000398788.3:c.2408G>C	R803P	Missense	E_15	SNP	True	1	Class 1: This mutation can be alternatively modeled.	44aa	13aa	Cdh23	ENSMUSG00000012819.17	ENSMUST00000105461.10	chr10	69	-	TNP	Missense	E_62	60141958.0	60141958.0	C	G	ENSMUST00000105461.10:c.9128G>C	R3043T	60141957.0	60141959.0	CCT	GGG	ENSMUST00000105461.10:c.9127_9129AGG>CCC	R3043P	CLINVAR-H1198502	CLINVAR-H1198502-M01-V01	CLINVAR	2573609.0	False	False	False	False	False	57
CDH23	ENSG00000107736.15	ENST00000398788.3	chr10	22	+	True	73571122	73571122	G	C	ENST00000398788.3:c.2408G>C	R803P	Missense	E_15	SNP	True	1	Class 1: This mutation can be alternatively modeled.	44aa	13aa	Cdh23	ENSMUSG00000012819.17	ENSMUST00000105461.10	chr10	69	-	TNP	Missense	E_62	60141958.0	60141958.0	C	G	ENSMUST00000105461.10:c.9128G>C	R3043T	60141957.0	60141959.0	CCT	TGG	ENSMUST00000105461.10:c.9127_9129AGG>CCA	R3043P	CLINVAR-H1198502	CLINVAR-H1198502-M01-V02	CLINVAR	2573609.0	False	False	False	False	False	57
CDH23	ENSG00000107736.15	ENST00000398788.3	chr10	22	+	True	73571122	73571122	G	C	ENST00000398788.3:c.2408G>C	R803P	Missense	E_15	SNP	True	1	Class 1: This mutation can be alternatively modeled.	44aa	13aa	Cdh23	ENSMUSG00000012819.17	ENSMUST00000105461.10	chr10	69	-	TNP	Missense	E_62	60141958.0	60141958.0	C	G	ENSMUST00000105461.10:c.9128G>C	R3043T	60141957.0	60141959.0	CCT	AGG	ENSMUST00000105461.10:c.9127_9129AGG>CCT	R3043P	CLINVAR-H1198502	CLINVAR-H1198502-M01-V03	CLINVAR	2573609.0	False	False	False	False	False	57
CDH23	ENSG00000107736.15	ENST00000398788.3	chr10	22	+	True	73571122	73571122	G	C	ENST00000398788.3:c.2408G>C	R803P	Missense	E_15	SNP	True	1	Class 1: This mutation can be alternatively modeled.	44aa	13aa	Cdh23	ENSMUSG00000012819.17	ENSMUST00000105461.10	chr10	69	-	DNP	Missense	E_62	60141958.0	60141958.0	C	G	ENSMUST00000105461.10:c.9128G>C	R3043T	60141958.0	60141959.0	CT	GG	ENSMUST00000105461.10:c.9127_9128AG>CC	R3043P	CLINVAR-H1198502	CLINVAR-H1198502-M01-V04	CLINVAR	2573609.0	False	False	False	False	False	57
CDH23	ENSG00000107736.15	ENST00000398788.3	chr10	22	+	True	73571133	73571133	G	A	ENST00000398788.3:c.2419G>A	V807I	Missense	E_15	SNP	True	1	Class 1: This mutation can be alternatively modeled.	48aa	9aa	Cdh23	ENSMUSG00000012819.17	ENSMUST00000105461.10	chr10	69	-	TNP	Missense	E_62	60141947.0	60141947.0	C	T	ENSMUST00000105461.10:c.9139G>A	V3047M	60141945.0	60141947.0	CAC	TAT	ENSMUST00000105461.10:c.9139_9141GTG>ATA	V3047I	CLINVAR-H1198506	CLINVAR-H1198506-M01-V01	CLINVAR	1026023.0	False	False	False	False	False	57
CDH23	ENSG00000107736.15	ENST00000398788.3	chr10	22	+	True	73571133	73571133	G	A	ENST00000398788.3:c.2419G>A	V807I	Missense	E_15	SNP	True	1	Class 1: This mutation can be alternatively modeled.	48aa	9aa	Cdh23	ENSMUSG00000012819.17	ENSMUST00000105461.10	chr10	69	-	TNP	Missense	E_62	60141947.0	60141947.0	C	T	ENSMUST00000105461.10:c.9139G>A	V3047M	60141945.0	60141947.0	CAC	AAT	ENSMUST00000105461.10:c.9139_9141GTG>ATT	V3047I	CLINVAR-H1198506	CLINVAR-H1198506-M01-V02	CLINVAR	1026023.0	False	False	False	False	False	57
CDH23	ENSG00000107736.15	ENST00000398788.3	chr10	22	+	True	73571133	73571133	G	A	ENST00000398788.3:c.2419G>A	V807I	Missense	E_15	SNP	True	1	Class 1: This mutation can be alternatively modeled.	48aa	9aa	Cdh23	ENSMUSG00000012819.17	ENSMUST00000105461.10	chr10	69	-	TNP	Missense	E_62	60141947.0	60141947.0	C	T	ENSMUST00000105461.10:c.9139G>A	V3047M	60141945.0	60141947.0	CAC	GAT	ENSMUST00000105461.10:c.9139_9141GTG>ATC	V3047I	CLINVAR-H1198506	CLINVAR-H1198506-M01-V03	CLINVAR	1026023.0	False	False	False	False	False	57
CDH23	ENSG00000107736.15	ENST00000398788.3	chr10	22	+	True	73571483	73571483	C	T	ENST00000398788.3:c.2572C>T	L858F	Missense	E_17	SNP	True	1	Class 1: This mutation can be alternatively modeled.	4aa	29aa	Cdh23	ENSMUSG00000012819.17	ENSMUST00000105461.10	chr10	69	-	TNP	Missense	E_64	60141537.0	60141537.0	G	A	ENSMUST00000105461.10:c.9292C>T	L3098delinsL	60141535.0	60141537.0	TAG	AAA	ENSMUST00000105461.10:c.9292_9294CTA>TTT	L3098F	CLINVAR-H1198592	CLINVAR-H1198592-M01-V01	CLINVAR	1056823.0	False	False	False	False	False	33
CDH23	ENSG00000107736.15	ENST00000398788.3	chr10	22	+	True	73571483	73571483	C	T	ENST00000398788.3:c.2572C>T	L858F	Missense	E_17	SNP	True	1	Class 1: This mutation can be alternatively modeled.	4aa	29aa	Cdh23	ENSMUSG00000012819.17	ENSMUST00000105461.10	chr10	69	-	TNP	Missense	E_64	60141537.0	60141537.0	G	A	ENSMUST00000105461.10:c.9292C>T	L3098delinsL	60141535.0	60141537.0	TAG	GAA	ENSMUST00000105461.10:c.9292_9294CTA>TTC	L3098F	CLINVAR-H1198592	CLINVAR-H1198592-M01-V02	CLINVAR	1056823.0	False	False	False	False	False	33
CDH23	ENSG00000107736.15	ENST00000398788.3	chr10	22	+	True	73572293	73572293	C	A	ENST00000398788.3:c.2717C>A	A906E	Missense	E_19	SNP	True	1	Class 1: This mutation can be alternatively modeled.	17aa	102aa	Cdh23	ENSMUSG00000012819.17	ENSMUST00000105461.10	chr10	69	-	DNP	Missense	E_66	60140910.0	60140910.0	G	T	ENSMUST00000105461.10:c.9437C>A	A3146D	60140909.0	60140910.0	GG	CT	ENSMUST00000105461.10:c.9437_9438CC>AG	A3146E	CLINVAR-H1198675	CLINVAR-H1198675-M01-V01	CLINVAR	1005976.0	False	False	False	False	False	119
CDH23	ENSG00000107736.15	ENST00000398788.3	chr10	22	+	True	73572293	73572293	C	A	ENST00000398788.3:c.2717C>A	A906E	Missense	E_19	SNP	True	1	Class 1: This mutation can be alternatively modeled.	17aa	102aa	Cdh23	ENSMUSG00000012819.17	ENSMUST00000105461.10	chr10	69	-	DNP	Missense	E_66	60140910.0	60140910.0	G	T	ENSMUST00000105461.10:c.9437C>A	A3146D	60140909.0	60140910.0	GG	TT	ENSMUST00000105461.10:c.9437_9438CC>AA	A3146E	CLINVAR-H1198675	CLINVAR-H1198675-M01-V02	CLINVAR	1005976.0	False	False	False	False	False	119
CDH23	ENSG00000107736.15	ENST00000398788.3	chr10	22	+	True	73572356	73572356	C	A	ENST00000398788.3:c.2780C>A	T927K	Missense	E_19	SNP	True	1	Class 1: This mutation can be alternatively modeled.	38aa	81aa	Cdh23	ENSMUSG00000012819.17	ENSMUST00000105461.10	chr10	69	-	DNP	Missense	E_66	60140847.0	60140847.0	G	T	ENSMUST00000105461.10:c.9500C>A	T3167N	60140846.0	60140847.0	GG	TT	ENSMUST00000105461.10:c.9500_9501CC>AA	T3167K	CLINVAR-H1198702	CLINVAR-H1198702-M01-V01	CLINVAR	289895.0	False	False	False	False	False	119
CDH23	ENSG00000107736.15	ENST00000398788.3	chr10	22	+	True	73572356	73572356	C	A	ENST00000398788.3:c.2780C>A	T927K	Missense	E_19	SNP	True	1	Class 1: This mutation can be alternatively modeled.	38aa	81aa	Cdh23	ENSMUSG00000012819.17	ENSMUST00000105461.10	chr10	69	-	DNP	Missense	E_66	60140847.0	60140847.0	G	T	ENSMUST00000105461.10:c.9500C>A	T3167N	60140846.0	60140847.0	GG	CT	ENSMUST00000105461.10:c.9500_9501CC>AG	T3167K	CLINVAR-H1198702	CLINVAR-H1198702-M01-V02	CLINVAR	289895.0	False	False	False	False	False	119
CDH23	ENSG00000107736.15	ENST00000398788.3	chr10	22	+	True	73572356	73572356	C	T	ENST00000398788.3:c.2780C>T	T927M	Missense	E_19	SNP	True	1	Class 1: This mutation can be alternatively modeled.	38aa	81aa	Cdh23	ENSMUSG00000012819.17	ENSMUST00000105461.10	chr10	69	-	DNP	Missense	E_66	60140847.0	60140847.0	G	A	ENSMUST00000105461.10:c.9500C>T	T3167I	60140846.0	60140847.0	GG	CA	ENSMUST00000105461.10:c.9500_9501CC>TG	T3167M	CLINVAR-H1198704	CLINVAR-H1198704-M01-V01	CLINVAR	2201008.0	False	False	False	False	False	119
CDH23	ENSG00000107736.15	ENST00000398788.3	chr10	22	+	True	73572571	73572571	G	A	ENST00000398788.3:c.2837G>A	R946Q	Missense	E_20	SNP	True	1	Class 1: This mutation can be alternatively modeled.	57aa	62aa	Cdh23	ENSMUSG00000012819.17	ENSMUST00000105461.10	chr10	69	-	TNP	Missense	E_67	60140680.0	60140680.0	C	T	ENSMUST00000105461.10:c.9557G>A	R3186K	60140679.0	60140681.0	TCT	CTG	ENSMUST00000105461.10:c.9556_9558AGA>CAG	R3186Q	CLINVAR-H1198742	CLINVAR-H1198742-M01-V01	CLINVAR	1304960.0	False	False	False	False	False	119
CDH23	ENSG00000107736.15	ENST00000398788.3	chr10	22	+	True	73572571	73572571	G	A	ENST00000398788.3:c.2837G>A	R946Q	Missense	E_20	SNP	True	1	Class 1: This mutation can be alternatively modeled.	57aa	62aa	Cdh23	ENSMUSG00000012819.17	ENSMUST00000105461.10	chr10	69	-	DNP	Missense	E_67	60140680.0	60140680.0	C	T	ENSMUST00000105461.10:c.9557G>A	R3186K	60140680.0	60140681.0	CT	TG	ENSMUST00000105461.10:c.9556_9557AG>CA	R3186Q	CLINVAR-H1198742	CLINVAR-H1198742-M01-V02	CLINVAR	1304960.0	False	False	False	False	False	119
CDH23	ENSG00000107736.15	ENST00000398788.3	chr10	22	+	True	73572579	73572579	C	T	ENST00000398788.3:c.2845C>T	R949W	Missense	E_20	SNP	True	1	Class 1: This mutation can be alternatively modeled.	60aa	59aa	Cdh23	ENSMUSG00000012819.17	ENSMUST00000105461.10	chr10	69	-	TNP	Missense	E_67	60140672.0	60140672.0	G	A	ENSMUST00000105461.10:c.9565C>T	R3189C	60140670.0	60140672.0	ACG	CCA	ENSMUST00000105461.10:c.9565_9567CGT>TGG	R3189W	CLINVAR-H1198744	CLINVAR-H1198744-M01-V01	CLINVAR	4926.0	False	False	False	False	False	119
CDH23	ENSG00000107736.15	ENST00000398788.3	chr10	22	+	True	73572580	73572580	G	A	ENST00000398788.3:c.2846G>A	R949Q	Missense	E_20	SNP	True	1	Class 1: This mutation can be alternatively modeled.	60aa	59aa	Cdh23	ENSMUSG00000012819.17	ENSMUST00000105461.10	chr10	69	-	DNP	Missense	E_67	60140671.0	60140671.0	C	T	ENSMUST00000105461.10:c.9566G>A	R3189H	60140670.0	60140671.0	AC	CT	ENSMUST00000105461.10:c.9566_9567GT>AG	R3189Q	CLINVAR-H1198745	CLINVAR-H1198745-M01-V01	CLINVAR	162956.0	False	False	False	False	False	119
CDH23	ENSG00000107736.15	ENST00000398788.3	chr10	22	+	True	73572580	73572580	G	A	ENST00000398788.3:c.2846G>A	R949Q	Missense	E_20	SNP	True	1	Class 1: This mutation can be alternatively modeled.	60aa	59aa	Cdh23	ENSMUSG00000012819.17	ENSMUST00000105461.10	chr10	69	-	DNP	Missense	E_67	60140671.0	60140671.0	C	T	ENSMUST00000105461.10:c.9566G>A	R3189H	60140670.0	60140671.0	AC	TT	ENSMUST00000105461.10:c.9566_9567GT>AA	R3189Q	CLINVAR-H1198745	CLINVAR-H1198745-M01-V02	CLINVAR	162956.0	False	False	False	False	False	119
CDH23	ENSG00000107736.15	ENST00000398788.3	chr10	22	+	True	73572630	73572630	C	T	ENST00000398788.3:c.2896C>T	R966C	Missense	E_20	SNP	True	1	Class 1: This mutation can be alternatively modeled.	77aa	42aa	Cdh23	ENSMUSG00000012819.17	ENSMUST00000105461.10	chr10	69	-	TNP	Missense	E_67	60140621.0	60140621.0	G	A	ENSMUST00000105461.10:c.9616C>T	R3206*	60140619.0	60140621.0	TCG	GCA	ENSMUST00000105461.10:c.9616_9618CGA>TGC	R3206C	CLINVAR-H1198756	CLINVAR-H1198756-M01-V01	CLINVAR	300474.0	False	False	False	False	False	119
CDH23	ENSG00000107736.15	ENST00000398788.3	chr10	22	+	True	73572630	73572630	C	T	ENST00000398788.3:c.2896C>T	R966C	Missense	E_20	SNP	True	1	Class 1: This mutation can be alternatively modeled.	77aa	42aa	Cdh23	ENSMUSG00000012819.17	ENSMUST00000105461.10	chr10	69	-	TNP	Missense	E_67	60140621.0	60140621.0	G	A	ENSMUST00000105461.10:c.9616C>T	R3206*	60140619.0	60140621.0	TCG	ACA	ENSMUST00000105461.10:c.9616_9618CGA>TGT	R3206C	CLINVAR-H1198756	CLINVAR-H1198756-M01-V02	CLINVAR	300474.0	False	False	False	False	False	119
CDH23	ENSG00000107736.15	ENST00000398788.3	chr10	22	+	True	73572631	73572631	G	A	ENST00000398788.3:c.2897G>A	R966H	Missense	E_20	SNP	True	1	Class 1: This mutation can be alternatively modeled.	77aa	42aa	Cdh23	ENSMUSG00000012819.17	ENSMUST00000105461.10	chr10	69	-	DNP	Missense	E_67	60140620.0	60140620.0	C	T	ENSMUST00000105461.10:c.9617G>A	R3206Q	60140619.0	60140620.0	TC	GT	ENSMUST00000105461.10:c.9617_9618GA>AC	R3206H	CLINVAR-H1198757	CLINVAR-H1198757-M01-V01	CLINVAR	162957.0	False	False	False	False	False	119
CDH23	ENSG00000107736.15	ENST00000398788.3	chr10	22	+	True	73572631	73572631	G	A	ENST00000398788.3:c.2897G>A	R966H	Missense	E_20	SNP	True	1	Class 1: This mutation can be alternatively modeled.	77aa	42aa	Cdh23	ENSMUSG00000012819.17	ENSMUST00000105461.10	chr10	69	-	DNP	Missense	E_67	60140620.0	60140620.0	C	T	ENSMUST00000105461.10:c.9617G>A	R3206Q	60140619.0	60140620.0	TC	AT	ENSMUST00000105461.10:c.9617_9618GA>AT	R3206H	CLINVAR-H1198757	CLINVAR-H1198757-M01-V02	CLINVAR	162957.0	False	False	False	False	False	119
CDH23	ENSG00000107736.15	ENST00000398788.3	chr10	22	+	True	73574775	73574775	C	T	ENST00000398788.3:c.3085C>T	R1029C	Missense	E_22	SNP	True	1	Class 1: This mutation can be alternatively modeled.	13aa	4aa	Cdh23	ENSMUSG00000012819.17	ENSMUST00000105461.10	chr10	69	-	TNP	Missense	E_69	60139413.0	60139413.0	G	A	ENSMUST00000105461.10:c.9805C>T	R3269*	60139411.0	60139413.0	TCG	GCA	ENSMUST00000105461.10:c.9805_9807CGA>TGC	R3269C	CLINVAR-H1198859	CLINVAR-H1198859-M01-V01	CLINVAR	2418080.0	False	False	False	False	False	17
CDH23	ENSG00000107736.15	ENST00000398788.3	chr10	22	+	True	73574775	73574775	C	T	ENST00000398788.3:c.3085C>T	R1029C	Missense	E_22	SNP	True	1	Class 1: This mutation can be alternatively modeled.	13aa	4aa	Cdh23	ENSMUSG00000012819.17	ENSMUST00000105461.10	chr10	69	-	TNP	Missense	E_69	60139413.0	60139413.0	G	A	ENSMUST00000105461.10:c.9805C>T	R3269*	60139411.0	60139413.0	TCG	ACA	ENSMUST00000105461.10:c.9805_9807CGA>TGT	R3269C	CLINVAR-H1198859	CLINVAR-H1198859-M01-V02	CLINVAR	2418080.0	False	False	False	False	False	17
CDH23	ENSG00000107736.15	ENST00000398788.3	chr10	22	+	True	73574776	73574776	G	A	ENST00000398788.3:c.3086G>A	R1029H	Missense	E_22	SNP	True	1	Class 1: This mutation can be alternatively modeled.	13aa	4aa	Cdh23	ENSMUSG00000012819.17	ENSMUST00000105461.10	chr10	69	-	DNP	Missense	E_69	60139412.0	60139412.0	C	T	ENSMUST00000105461.10:c.9806G>A	R3269Q	60139411.0	60139412.0	TC	GT	ENSMUST00000105461.10:c.9806_9807GA>AC	R3269H	CLINVAR-H1198860	CLINVAR-H1198860-M01-V01	CLINVAR	990966.0	False	False	False	False	False	17
CDH23	ENSG00000107736.15	ENST00000398788.3	chr10	22	+	True	73574776	73574776	G	A	ENST00000398788.3:c.3086G>A	R1029H	Missense	E_22	SNP	True	1	Class 1: This mutation can be alternatively modeled.	13aa	4aa	Cdh23	ENSMUSG00000012819.17	ENSMUST00000105461.10	chr10	69	-	DNP	Missense	E_69	60139412.0	60139412.0	C	T	ENSMUST00000105461.10:c.9806G>A	R3269Q	60139411.0	60139412.0	TC	AT	ENSMUST00000105461.10:c.9806_9807GA>AT	R3269H	CLINVAR-H1198860	CLINVAR-H1198860-M01-V02	CLINVAR	990966.0	False	False	False	False	False	17
CDH23	ENSG00000107736.15	ENST00000398788.3	chr10	22	+	True	73574842	73574842	C	T	ENST00000398788.3:c.3152C>T	T1051M	Missense	E_22	SNP	True	1	Class 1: This mutation can be alternatively modeled.	6aa	10aa	Cdh23	ENSMUSG00000012819.17	ENSMUST00000105461.10	chr10	69	-	DNP	Missense	E_69	60139346.0	60139346.0	G	A	ENSMUST00000105461.10:c.9872C>T	T3291I	60139345.0	60139346.0	TG	CA	ENSMUST00000105461.10:c.9872_9873CA>TG	T3291M	CLINVAR-H1198888	CLINVAR-H1198888-M01-V01	CLINVAR	1405527.0	False	False	False	False	False	16
CDH23	ENSG00000107736.15	ENST00000398788.3	chr10	22	+	True	73574911	73574911	C	T	ENST00000398788.3:c.3221C>T	T1074M	Missense	E_22	SNP	True	1	Class 1: This mutation can be alternatively modeled.	4aa	2aa	Cdh23	ENSMUSG00000012819.17	ENSMUST00000105461.10	chr10	69	-	DNP	Missense	E_69	60139277.0	60139277.0	G	A	ENSMUST00000105461.10:c.9941C>T	T3314I	60139276.0	60139277.0	AG	CA	ENSMUST00000105461.10:c.9941_9942CT>TG	T3314M	CLINVAR-H1198917	CLINVAR-H1198917-M01-V01	CLINVAR	1045257.0	False	False	False	False	False	6
CDH23	ENSG00000107736.15	ENST00000398788.3	chr10	22	+	True	73574917	73574917	C	T	ENST00000398788.3:c.3227C>T	T1076I	Missense	E_22	SNP	True	1	Class 1: This mutation can be alternatively modeled.	6aa	0aa	Cdh23	ENSMUSG00000012819.17	ENSMUST00000105461.10	chr10	69	-	DNP	Missense	E_69	60139271.0	60139271.0	G	A	ENSMUST00000105461.10:c.9947C>T	T3316M	60139270.0	60139271.0	CG	TA	ENSMUST00000105461.10:c.9947_9948CG>TA	T3316I	CLINVAR-H1198922	CLINVAR-H1198922-M01-V01	CLINVAR	287683.0	False	False	False	False	False	6
CDH23	ENSG00000107736.15	ENST00000398788.3	chr10	22	+	True	73574917	73574917	C	T	ENST00000398788.3:c.3227C>T	T1076I	Missense	E_22	SNP	True	1	Class 1: This mutation can be alternatively modeled.	6aa	0aa	Cdh23	ENSMUSG00000012819.17	ENSMUST00000105461.10	chr10	69	-	DNP	Missense	E_69	60139271.0	60139271.0	G	A	ENSMUST00000105461.10:c.9947C>T	T3316M	60139270.0	60139271.0	CG	GA	ENSMUST00000105461.10:c.9947_9948CG>TC	T3316I	CLINVAR-H1198922	CLINVAR-H1198922-M01-V02	CLINVAR	287683.0	False	False	False	False	False	6
CDH23	ENSG00000107736.15	ENST00000398788.3	chr10	22	+	True	73574917	73574917	C	T	ENST00000398788.3:c.3227C>T	T1076I	Missense	E_22	SNP	True	1	Class 1: This mutation can be alternatively modeled.	6aa	0aa	Cdh23	ENSMUSG00000012819.17	ENSMUST00000105461.10	chr10	69	-	DNP	Missense	E_69	60139271.0	60139271.0	G	A	ENSMUST00000105461.10:c.9947C>T	T3316M	60139270.0	60139271.0	CG	AA	ENSMUST00000105461.10:c.9947_9948CG>TT	T3316I	CLINVAR-H1198922	CLINVAR-H1198922-M01-V03	CLINVAR	287683.0	False	False	False	False	False	6
CDH23	ENSG00000107736.15	ENST00000398788.3	chr10	22	+	True	73574991	73574991	C	T	ENST00000398788.3:c.3301C>T	R1101C	Missense	E_22	SNP	True	1	Class 1: This mutation can be alternatively modeled.	22aa	5aa	Cdh23	ENSMUSG00000012819.17	ENSMUST00000105461.10	chr10	69	-	TNP	Missense	E_69	60139197.0	60139197.0	G	A	ENSMUST00000105461.10:c.10021C>T	R3341W	60139195.0	60139197.0	CCG	ACA	ENSMUST00000105461.10:c.10021_10023CGG>TGT	R3341C	CLINVAR-H1198953	CLINVAR-H1198953-M01-V01	CLINVAR	198640.0	False	False	False	False	False	27
CDH23	ENSG00000107736.15	ENST00000398788.3	chr10	22	+	True	73574991	73574991	C	T	ENST00000398788.3:c.3301C>T	R1101C	Missense	E_22	SNP	True	1	Class 1: This mutation can be alternatively modeled.	22aa	5aa	Cdh23	ENSMUSG00000012819.17	ENSMUST00000105461.10	chr10	69	-	TNP	Missense	E_69	60139197.0	60139197.0	G	A	ENSMUST00000105461.10:c.10021C>T	R3341W	60139195.0	60139197.0	CCG	GCA	ENSMUST00000105461.10:c.10021_10023CGG>TGC	R3341C	CLINVAR-H1198953	CLINVAR-H1198953-M01-V02	CLINVAR	198640.0	False	False	False	False	False	27
CDH23	ENSG00000107736.15	ENST00000398788.3	chr10	22	+	True	73574992	73574992	G	A	ENST00000398788.3:c.3302G>A	R1101H	Missense	E_22	SNP	True	1	Class 1: This mutation can be alternatively modeled.	22aa	5aa	Cdh23	ENSMUSG00000012819.17	ENSMUST00000105461.10	chr10	69	-	DNP	Missense	E_69	60139196.0	60139196.0	C	T	ENSMUST00000105461.10:c.10022G>A	R3341Q	60139195.0	60139196.0	CC	GT	ENSMUST00000105461.10:c.10022_10023GG>AC	R3341H	CLINVAR-H1198954	CLINVAR-H1198954-M01-V01	CLINVAR	618007.0	False	False	False	False	False	27
CDH23	ENSG00000107736.15	ENST00000398788.3	chr10	22	+	True	73574992	73574992	G	A	ENST00000398788.3:c.3302G>A	R1101H	Missense	E_22	SNP	True	1	Class 1: This mutation can be alternatively modeled.	22aa	5aa	Cdh23	ENSMUSG00000012819.17	ENSMUST00000105461.10	chr10	69	-	DNP	Missense	E_69	60139196.0	60139196.0	C	T	ENSMUST00000105461.10:c.10022G>A	R3341Q	60139195.0	60139196.0	CC	AT	ENSMUST00000105461.10:c.10022_10023GG>AT	R3341H	CLINVAR-H1198954	CLINVAR-H1198954-M01-V02	CLINVAR	618007.0	False	False	False	False	False	27
CDH23	ENSG00000107736.15	ENST00000398788.3	chr10	22	+	True	73574997	73574997	G	A	ENST00000398788.3:c.3307G>A	V1103M	Missense	E_22	SNP	True	1	Class 1: This mutation can be alternatively modeled.	24aa	3aa	Cdh23	ENSMUSG00000012819.17	ENSMUST00000105461.10	chr10	69	-	TNP	Missense	E_69	60139191.0	60139191.0	C	T	ENSMUST00000105461.10:c.10027G>A	V3343I	60139189.0	60139191.0	AAC	CAT	ENSMUST00000105461.10:c.10027_10029GTT>ATG	V3343M	CLINVAR-H1198957	CLINVAR-H1198957-M01-V01	CLINVAR	505878.0	False	False	False	False	False	27
CDH23	ENSG00000107736.15	ENST00000224721.6	chr10	69	+	True	73199595	73199595	C	T	ENST00000224721.6:c.7C>T	R3C	Missense	E_1	SNP	True	1	Class 1: This mutation can be alternatively modeled.	0aa	0aa	Cdh23	ENSMUSG00000012819.17	ENSMUST00000105461.10	chr10	69	-	TNP	Missense	E_1	60493109.0	60493109.0	T	A	ENSMUST00000105461.10:c.4A>T	R2W	60493107.0	60493109.0	CCT	GCA	ENSMUST00000105461.10:c.4_6AGG>TGC	R2C	AACR-H0001028	AACR-H0001028-M01-V01	AACR		True	True	True	False	True	0
CDH23	ENSG00000107736.15	ENST00000224721.6	chr10	69	+	True	73199595	73199595	C	T	ENST00000224721.6:c.7C>T	R3C	Missense	E_1	SNP	True	1	Class 1: This mutation can be alternatively modeled.	0aa	0aa	Cdh23	ENSMUSG00000012819.17	ENSMUST00000105461.10	chr10	69	-	TNP	Missense	E_1	60493109.0	60493109.0	T	A	ENSMUST00000105461.10:c.4A>T	R2W	60493107.0	60493109.0	CCT	ACA	ENSMUST00000105461.10:c.4_6AGG>TGT	R2C	AACR-H0001028	AACR-H0001028-M01-V02	AACR		True	True	True	False	True	0
CDH23	ENSG00000107736.15	ENST00000224721.6	chr10	69	+	True	73498248	73498248	C	T	ENST00000224721.6:c.4225-7C>T		Non_Coding,I	I_33	SNP	True	2	Class 2: This mutation can be modeled, but the effect may not be consistent.	0nt	0nt	Cdh23	ENSMUSG00000012819.17	ENSMUST00000105461.10	chr10	69	-	SNP	Intron	I_35	60213611.0	60213611.0	G	A	ENSMUST00000105461.10:c.4489-10C>T		60213611.0	60213611.0	G	A	ENSMUST00000105461.10:c.4489-10C>T		AACR-H0024271	AACR-H0024271-M01-V01	AACR		False	False	False	False	False	0
CDH23	ENSG00000107736.15	ENST00000224721.6	chr10	69	+	True	73206072	73206072	C	T	ENST00000224721.6:c.68-3C>T		Non_Coding,I	I_1	SNP	True	2	Class 2: This mutation can be modeled, but the effect may not be consistent.	3nt	0nt	Cdh23	ENSMUSG00000012819.17	ENSMUST00000105461.10	chr10	69	-	SNP	Intron	I_67	60140312.0	60140312.0	G	A	ENSMUST00000105461.10:c.9634-5C>T		60140312.0	60140312.0	G	A	ENSMUST00000105461.10:c.9634-5C>T		AACR-H0094721	AACR-H0094721-M01-V01	AACR		False	False	False	False	False	3
CDH23	ENSG00000107736.15	ENST00000224721.6	chr10	69	+	True	73490220	73490220	C	A	ENST00000224721.6:c.3595-6C>A		Non_Coding,I	I_29	SNP	True	2	Class 2: This mutation can be modeled, but the effect may not be consistent.	0nt	1nt	Cdh23	ENSMUSG00000012819.17	ENSMUST00000105461.10	chr10	69	-	SNP	Intron	I_39	60171998.0	60171998.0	G	T	ENSMUST00000105461.10:c.5188-5C>A		60171998.0	60171998.0	G	T	ENSMUST00000105461.10:c.5188-5C>A		AACR-H0519580	AACR-H0519580-M01-V01	AACR		False	False	False	False	False	1
CDH23	ENSG00000107736.15	ENST00000224721.6	chr10	69	+	True	73572516	73572516	T	C	ENST00000224721.6:c.9526-9T>C		Non_Coding,I	I_66	SNP	True	2	Class 2: This mutation can be modeled, but the effect may not be consistent.	2nt	0nt	Cdh23	ENSMUSG00000012819.17	ENSMUST00000105461.10	chr10	69	-	SNP	Intron	I_2	60433553.0	60433553.0	A	G	ENSMUST00000105461.10:c.146-16T>C		60433553.0	60433553.0	A	G	ENSMUST00000105461.10:c.146-16T>C		AACR-H0519659	AACR-H0519659-M01-V01	AACR		False	False	False	False	False	2
CDH23	ENSG00000107736.15	ENST00000224721.6	chr10	69	+	True	73572654	73572654	C	T	ENST00000224721.6:c.9648+7C>T		Non_Coding,I	I_67	SNP	True	2	Class 2: This mutation can be modeled, but the effect may not be consistent.	0nt	0nt	Cdh23	ENSMUSG00000012819.17	ENSMUST00000105461.10	chr10	69	-	SNP	Intron	I_3	60433388.0	60433388.0	G	A	ENSMUST00000105461.10:c.288+7C>T		60433388.0	60433388.0	G	A	ENSMUST00000105461.10:c.288+7C>T		AACR-H0519661	AACR-H0519661-M01-V01	AACR		False	False	False	False	False	0
CDH23	ENSG00000107736.15	ENST00000224721.6	chr10	69	+	True	73572992	73572992	C	A	ENST00000224721.6:c.9649-9C>A		Non_Coding,I	I_67	SNP	True	2	Class 2: This mutation can be modeled, but the effect may not be consistent.	1nt	1nt	Cdh23	ENSMUSG00000012819.17	ENSMUST00000105461.10	chr10	69	-	SNP	Intron	I_1	60485959.0	60485959.0	G	T	ENSMUST00000105461.10:c.68-13C>A		60485959.0	60485959.0	G	T	ENSMUST00000105461.10:c.68-13C>A		AACR-H0519662	AACR-H0519662-M01-V01	AACR		False	False	False	False	False	2
CDH23	ENSG00000107736.15	ENST00000224721.6	chr10	69	+	True	73570336	73570336	G	T	ENST00000224721.6:c.9092+10G>T		Non_Coding,I	I_61	SNP	True	2	Class 2: This mutation can be modeled, but the effect may not be consistent.	0nt	3nt	Cdh23	ENSMUSG00000012819.17	ENSMUST00000105461.10	chr10	69	-	SNP	Intron	I_9	60324309.0	60324309.0	C	A	ENSMUST00000105461.10:c.945+5G>T		60324309.0	60324309.0	C	A	ENSMUST00000105461.10:c.945+5G>T		AACR-H0519684	AACR-H0519684-M01-V01	AACR		False	False	False	False	False	3
CDH23	ENSG00000107736.15	ENST00000224721.6	chr10	69	+	True	73566042	73566042	A	G	ENST00000224721.6:c.8193+4A>G		Non_Coding,I	I_56	SNP	True	2	Class 2: This mutation can be modeled, but the effect may not be consistent.	2nt	1nt	Cdh23	ENSMUSG00000012819.17	ENSMUST00000105461.10	chr10	69	-	SNP	Intron	I_14	60274571.0	60274571.0	T	C	ENSMUST00000105461.10:c.1514+4A>G		60274571.0	60274571.0	T	C	ENSMUST00000105461.10:c.1514+4A>G		AACR-H0519819	AACR-H0519819-M01-V01	AACR		False	False	False	False	False	3
CDH23	ENSG00000107736.15	ENST00000224721.6	chr10	69	+	True	73566048	73566048	C	T	ENST00000224721.6:c.8193+10C>T		Non_Coding,I	I_56	SNP	True	2	Class 2: This mutation can be modeled, but the effect may not be consistent.	1nt	2nt	Cdh23	ENSMUSG00000012819.17	ENSMUST00000105461.10	chr10	69	-	SNP	Intron	I_14	60274563.0	60274563.0	G	A	ENSMUST00000105461.10:c.1514+12C>T		60274563.0	60274563.0	G	A	ENSMUST00000105461.10:c.1514+12C>T		AACR-H0519820	AACR-H0519820-M01-V01	AACR		False	False	False	False	False	3
CDH23	ENSG00000107736.15	ENST00000224721.6	chr10	69	+	True	73567169	73567169	G	T	ENST00000224721.6:c.8323+6G>T		Non_Coding,I	I_57	SNP	True	2	Class 2: This mutation can be modeled, but the effect may not be consistent.	0nt	2nt	Cdh23	ENSMUSG00000012819.17	ENSMUST00000105461.10	chr10	69	-	SNP	Intron	I_11	60302035.0	60302035.0	C	A	ENSMUST00000105461.10:c.1141-104G>T		60302035.0	60302035.0	C	A	ENSMUST00000105461.10:c.1141-104G>T		AACR-H0519821	AACR-H0519821-M01-V01	AACR		False	False	False	False	False	2
CDH23	ENSG00000107736.15	ENST00000224721.6	chr10	69	+	True	73439137	73439137	C	T	ENST00000224721.6:c.1768-7C>T		Non_Coding,I	I_15	SNP	True	2	Class 2: This mutation can be modeled, but the effect may not be consistent.	1nt	0nt	Cdh23	ENSMUSG00000012819.17	ENSMUST00000105461.10	chr10	69	-	SNP	Intron	I_53	60150186.0	60150186.0	G	A	ENSMUST00000105461.10:c.7661-3C>T		60150186.0	60150186.0	G	A	ENSMUST00000105461.10:c.7661-3C>T		AACR-H0520016	AACR-H0520016-M01-V01	AACR		False	False	False	False	False	1
CDH23	ENSG00000107736.15	ENST00000224721.6	chr10	69	+	True	73405576	73405576	C	T	ENST00000224721.6:c.1156-12C>T		Non_Coding,I	I_11	SNP	True	2	Class 2: This mutation can be modeled, but the effect may not be consistent.	1nt	2nt	Cdh23	ENSMUSG00000012819.17	ENSMUST00000105461.10	chr10	69	-	SNP	Intron	I_57	60146953.0	60146953.0	G	A	ENSMUST00000105461.10:c.8309-7C>T		60146953.0	60146953.0	G	A	ENSMUST00000105461.10:c.8309-7C>T		AACR-H0520032	AACR-H0520032-M01-V01	AACR		False	False	False	False	False	3
CDH23	ENSG00000107736.15	ENST00000224721.6	chr10	69	+	True	73454025	73454025	G	A	ENST00000224721.6:c.2304+9G>A		Non_Coding,I	I_20	SNP	True	2	Class 2: This mutation can be modeled, but the effect may not be consistent.	0nt	1nt	Cdh23	ENSMUSG00000012819.17	ENSMUST00000105461.10	chr10	69	-	SNP	Splice_Site	E_50	60152810.0	60152810.0	C	T	ENSMUST00000105461.10:c.7212+0G>A	X2403_splice	60152810.0	60152810.0	C	T	ENSMUST00000105461.10:c.7212+0G>A	X2403_splice	AACR-H0520047	AACR-H0520047-M01-V01	AACR		False	False	False	False	False	1
CDH23	ENSG00000107736.15	ENST00000224721.6	chr10	69	+	True	73337757	73337757	A	G	ENST00000224721.6:c.847+8A>G		Non_Coding,I	I_8	SNP	True	2	Class 2: This mutation can be modeled, but the effect may not be consistent.	0nt	0nt	Cdh23	ENSMUSG00000012819.17	ENSMUST00000105461.10	chr10	69	-	SNP	Splice_Site	E_62	60141907.0	60141907.0	T	C	ENSMUST00000105461.10:c.9179+0A>G	X3059_splice	60141907.0	60141907.0	T	C	ENSMUST00000105461.10:c.9179+0A>G	X3059_splice	AACR-H0520145	AACR-H0520145-M01-V01	AACR		False	False	False	False	False	0
CDH23	ENSG00000107736.15	ENST00000398788.3	chr10	22	+	True	73575036	73575036	C	G	ENST00000398788.3:c.1C>G		Non_Coding,3		SNP	True	2	Class 2: This mutation can be modeled, but the effect may not be consistent.	0nt	0nt	Cdh23	ENSMUSG00000012819.17	ENSMUST00000105461.10	chr10	69	-	SNP	3'		60139152.0	60139152.0	A	C	ENSMUST00000105461.10:c.1T>G		60139152.0	60139152.0	A	C	ENSMUST00000105461.10:c.1T>G		CLINVAR-H1198971	CLINVAR-H1198971-M01-V01	CLINVAR	300481.0	False	False	False	False	False	0
CDH23	ENSG00000107736.15	ENST00000398788.3	chr10	22	+	True	73575111	73575111	G	A	ENST00000398788.3:c.76G>A		Non_Coding,3		SNP	True	2	Class 2: This mutation can be modeled, but the effect may not be consistent.	3nt	0nt	Cdh23	ENSMUSG00000012819.17	ENSMUST00000105461.10	chr10	69	-	SNP	3'		60139119.0	60139119.0	C	T	ENSMUST00000105461.10:c.34G>A		60139119.0	60139119.0	C	T	ENSMUST00000105461.10:c.34G>A		CLINVAR-H1198974	CLINVAR-H1198974-M01-V01	CLINVAR	878566.0	False	False	False	False	False	3
CDH23	ENSG00000107736.15	ENST00000398788.3	chr10	22	+	True	73575208	73575208	C	T	ENST00000398788.3:c.173C>T		Non_Coding,3		SNP	True	2	Class 2: This mutation can be modeled, but the effect may not be consistent.	0nt	0nt	Cdh23	ENSMUSG00000012819.17	ENSMUST00000105461.10	chr10	69	-	SNP	3'		60139026.0	60139026.0	C	A	ENSMUST00000105461.10:c.127G>T		60139026.0	60139026.0	C	A	ENSMUST00000105461.10:c.127G>T		CLINVAR-H1198981	CLINVAR-H1198981-M01-V01	CLINVAR	879161.0	False	False	False	False	False	0
CDH23	ENSG00000107736.15	ENST00000398788.3	chr10	22	+	True	73575443	73575443	G	A	ENST00000398788.3:c.408G>A		Non_Coding,3		SNP	True	2	Class 2: This mutation can be modeled, but the effect may not be consistent.	0nt	0nt	Cdh23	ENSMUSG00000012819.17	ENSMUST00000105461.10	chr10	69	-	SNP	3'		60138776.0	60138776.0	C	T	ENSMUST00000105461.10:c.377G>A		60138776.0	60138776.0	C	T	ENSMUST00000105461.10:c.377G>A		CLINVAR-H1198986	CLINVAR-H1198986-M01-V01	CLINVAR	877590.0	False	False	False	False	False	0
CDH23	ENSG00000107736.15	ENST00000398788.3	chr10	22	+	True	73575516	73575516	G	A	ENST00000398788.3:c.481G>A		Non_Coding,3		SNP	True	2	Class 2: This mutation can be modeled, but the effect may not be consistent.	0nt	0nt	Cdh23	ENSMUSG00000012819.17	ENSMUST00000105461.10	chr10	69	-	SNP	3'		60138717.0	60138717.0	C	T	ENSMUST00000105461.10:c.436G>A		60138717.0	60138717.0	C	T	ENSMUST00000105461.10:c.436G>A		CLINVAR-H1198991	CLINVAR-H1198991-M01-V01	CLINVAR	879206.0	False	False	False	False	False	0
CDH23	ENSG00000107736.15	ENST00000398788.3	chr10	22	+	True	73575647	73575647	G	A	ENST00000398788.3:c.612G>A		Non_Coding,3		SNP	True	2	Class 2: This mutation can be modeled, but the effect may not be consistent.	0nt	5nt	Cdh23	ENSMUSG00000012819.17	ENSMUST00000105461.10	chr10	69	-	SNP	3'		60138607.0	60138607.0	T	T	ENSMUST00000105461.10:c.546A>A		60138607.0	60138607.0	T	T	ENSMUST00000105461.10:c.546A>A		CLINVAR-H1198996	CLINVAR-H1198996-M01-V01	CLINVAR	300496.0	False	False	False	False	False	5
CDH23	ENSG00000107736.15	ENST00000224721.6	chr10	69	+	True	73551036	73551036	G	A	ENST00000224721.6:c.6212G>A	R2071Q	Missense	E_46	SNP	False	4	Class 4: Mutated sequences are not identical.	0aa	0aa	Cdh23	ENSMUSG00000012819.17	ENSMUST00000105461.10	chr10	69	-																AACR-H0006320		AACR		False	False	False	False	False	0
CDH23	ENSG00000107736.15	ENST00000224721.6	chr10	69	+	True	73269866	73269866	A	G	ENST00000224721.6:c.173A>G	Q58R	Missense	E_3	SNP	False	4	Class 4: Mutated sequences are not identical.	0aa	0aa	Cdh23	ENSMUSG00000012819.17	ENSMUST00000105461.10	chr10	69	-																AACR-H0012227		AACR		False	False	False	False	False	0
CDH23	ENSG00000107736.15	ENST00000224721.6	chr10	69	+	True	73492096	73492096	C	G	ENST00000224721.6:c.4083C>G	T1361delinsT	Silent	E_31	SNP	False	4	Class 4: Mutated sequences are not identical.	0aa	0aa	Cdh23	ENSMUSG00000012819.17	ENSMUST00000105461.10	chr10	69	-																AACR-H0043327		AACR		False	False	False	False	False	0
CDH23	ENSG00000107736.15	ENST00000224721.6	chr10	69	+	True	73270973	73270973	G	A	ENST00000224721.6:c.433G>A	G145R	Missense	E_5	SNP	False	4	Class 4: Mutated sequences are not identical.	0aa	0aa	Cdh23	ENSMUSG00000012819.17	ENSMUST00000105461.10	chr10	69	-																AACR-H0055122		AACR		False	False	False	False	False	0
CDH23	ENSG00000107736.15	ENST00000224721.6	chr10	69	+	True	73472565	73472565	T	G	ENST00000224721.6:c.3379T>G	L1127V	Missense	E_27	SNP	False	4	Class 4: Mutated sequences are not identical.	0aa	0aa	Cdh23	ENSMUSG00000012819.17	ENSMUST00000105461.10	chr10	69	-																AACR-H0196407		AACR		False	False	False	False	False	0
CDH23	ENSG00000107736.15	ENST00000224721.6	chr10	69	+	True	73556957	73556957	G	A	ENST00000224721.6:c.6824G>A	R2275H	Missense	E_48	SNP	False	4	Class 4: Mutated sequences are not identical.	0aa	0aa	Cdh23	ENSMUSG00000012819.17	ENSMUST00000105461.10	chr10	69	-																AACR-H0197091		AACR		False	False	False	False	False	0
CDH23	ENSG00000107736.15	ENST00000224721.6	chr10	69	+	True	73570333	73570333	C	T	ENST00000224721.6:c.9092+7C>T		Non_Coding,I	I_61	SNP	False	4	Class 4: Mutated sequences are not identical.	0aa	0aa	Cdh23	ENSMUSG00000012819.17	ENSMUST00000105461.10	chr10	69	-																AACR-H0197172		AACR		False	False	False	False	False	0
CDH23	ENSG00000107736.15	ENST00000224721.6	chr10	69	+	True	73544157	73544157	A	G	ENST00000224721.6:c.5497A>G	M1833V	Missense	E_41	SNP	False	4	Class 4: Mutated sequences are not identical.	0aa	0aa	Cdh23	ENSMUSG00000012819.17	ENSMUST00000105461.10	chr10	69	-																AACR-H0519500		AACR		False	False	False	False	False	0
CDH23	ENSG00000107736.15	ENST00000224721.6	chr10	69	+	True	73501558	73501558	C	T	ENST00000224721.6:c.4740C>T	A1580delinsA	Silent	E_37	SNP	False	4	Class 4: Mutated sequences are not identical.	0aa	0aa	Cdh23	ENSMUSG00000012819.17	ENSMUST00000105461.10	chr10	69	-																AACR-H0519506		AACR		False	False	False	False	False	0
CDH23	ENSG00000107736.15	ENST00000224721.6	chr10	69	+	True	73539093	73539093	G	A	ENST00000224721.6:c.5272G>A	E1758K	Missense	E_40	SNP	False	4	Class 4: Mutated sequences are not identical.	0aa	0aa	Cdh23	ENSMUSG00000012819.17	ENSMUST00000105461.10	chr10	69	-																AACR-H0519515		AACR		False	False	False	False	False	0
CDH23	ENSG00000107736.15	ENST00000224721.6	chr10	69	+	True	73553259	73553259	G	A	ENST00000224721.6:c.6589G>A	V2197I	Missense	E_47	SNP	False	4	Class 4: Mutated sequences are not identical.	0aa	0aa	Cdh23	ENSMUSG00000012819.17	ENSMUST00000105461.10	chr10	69	-																AACR-H0519527		AACR		False	False	False	False	False	0
CDH23	ENSG00000107736.15	ENST00000224721.6	chr10	69	+	True	73553271	73553271	A	G	ENST00000224721.6:c.6601A>G	I2201V	Missense	E_47	SNP	False	4	Class 4: Mutated sequences are not identical.	0aa	0aa	Cdh23	ENSMUSG00000012819.17	ENSMUST00000105461.10	chr10	69	-																AACR-H0519536		AACR		False	False	False	False	False	0
CDH23	ENSG00000107736.15	ENST00000224721.6	chr10	69	+	True	73553287	73553287	A	T	ENST00000224721.6:c.6617A>T	H2206L	Missense	E_47	SNP	False	4	Class 4: Mutated sequences are not identical.	0aa	0aa	Cdh23	ENSMUSG00000012819.17	ENSMUST00000105461.10	chr10	69	-																AACR-H0519542		AACR		False	False	False	False	False	0
CDH23	ENSG00000107736.15	ENST00000224721.6	chr10	69	+	True	73501547	73501547	A	G	ENST00000224721.6:c.4729A>G	K1577E	Missense	E_37	SNP	False	4	Class 4: Mutated sequences are not identical.	0aa	0aa	Cdh23	ENSMUSG00000012819.17	ENSMUST00000105461.10	chr10	69	-																AACR-H0519568		AACR		False	False	False	False	False	0
CDH23	ENSG00000107736.15	ENST00000224721.6	chr10	69	+	True	73468949	73468949	G	A	ENST00000224721.6:c.3216G>A	M1072I	Missense	E_26	SNP	False	4	Class 4: Mutated sequences are not identical.	0aa	0aa	Cdh23	ENSMUSG00000012819.17	ENSMUST00000105461.10	chr10	69	-																AACR-H0519570		AACR		False	False	False	False	False	0
CDH23	ENSG00000107736.15	ENST00000224721.6	chr10	69	+	True	73464723	73464723	C	A	ENST00000224721.6:c.2804C>A	P935Q	Missense	E_24	SNP	False	4	Class 4: Mutated sequences are not identical.	0aa	0aa	Cdh23	ENSMUSG00000012819.17	ENSMUST00000105461.10	chr10	69	-																AACR-H0519599		AACR		False	False	False	False	False	0
CDH23	ENSG00000107736.15	ENST00000224721.6	chr10	69	+	True	73464723	73464723	C	T	ENST00000224721.6:c.2804C>T	P935L	Missense	E_24	SNP	False	4	Class 4: Mutated sequences are not identical.	0aa	0aa	Cdh23	ENSMUSG00000012819.17	ENSMUST00000105461.10	chr10	69	-																AACR-H0519600		AACR		False	False	False	False	False	0
CDH23	ENSG00000107736.15	ENST00000224721.6	chr10	69	+	True	73464749	73464749	C	G	ENST00000224721.6:c.2830C>G	L944V	Missense	E_24	SNP	False	4	Class 4: Mutated sequences are not identical.	0aa	0aa	Cdh23	ENSMUSG00000012819.17	ENSMUST00000105461.10	chr10	69	-																AACR-H0519602		AACR		False	False	False	False	False	0
CDH23	ENSG00000107736.15	ENST00000224721.6	chr10	69	+	True	73500648	73500648	A	G	ENST00000224721.6:c.4573A>G	I1525V	Missense	E_36	SNP	False	4	Class 4: Mutated sequences are not identical.	0aa	0aa	Cdh23	ENSMUSG00000012819.17	ENSMUST00000105461.10	chr10	69	-																AACR-H0519619		AACR		False	False	False	False	False	0
CDH23	ENSG00000107736.15	ENST00000224721.6	chr10	69	+	True	73501446	73501446	C	G	ENST00000224721.6:c.4633-5C>G		Non_Coding,I	I_36	SNP	False	4	Class 4: Mutated sequences are not identical.	0aa	0aa	Cdh23	ENSMUSG00000012819.17	ENSMUST00000105461.10	chr10	69	-																AACR-H0519624		AACR		False	False	False	False	False	0
CDH23	ENSG00000107736.15	ENST00000224721.6	chr10	69	+	True	73501469	73501469	G	T	ENST00000224721.6:c.4651G>T	A1551S	Missense	E_37	SNP	False	4	Class 4: Mutated sequences are not identical.	0aa	0aa	Cdh23	ENSMUSG00000012819.17	ENSMUST00000105461.10	chr10	69	-																AACR-H0519628		AACR		False	False	False	False	False	0
CDH23	ENSG00000107736.15	ENST00000224721.6	chr10	69	+	True	73501471	73501471	T	A	ENST00000224721.6:c.4653T>A	A1551delinsA	Silent	E_37	SNP	False	4	Class 4: Mutated sequences are not identical.	0aa	0aa	Cdh23	ENSMUSG00000012819.17	ENSMUST00000105461.10	chr10	69	-																AACR-H0519629		AACR		False	False	False	False	False	0
CDH23	ENSG00000107736.15	ENST00000224721.6	chr10	69	+	True	73492081	73492081	C	T	ENST00000224721.6:c.4068C>T	N1356delinsN	Silent	E_31	SNP	False	4	Class 4: Mutated sequences are not identical.	0aa	0aa	Cdh23	ENSMUSG00000012819.17	ENSMUST00000105461.10	chr10	69	-																AACR-H0519633		AACR		False	False	False	False	False	0
CDH23	ENSG00000107736.15	ENST00000224721.6	chr10	69	+	True	73490353	73490353	G	A	ENST00000224721.6:c.3722G>A	R1241Q	Missense	E_30	SNP	False	4	Class 4: Mutated sequences are not identical.	0aa	0aa	Cdh23	ENSMUSG00000012819.17	ENSMUST00000105461.10	chr10	69	-																AACR-H0519637		AACR		False	False	False	False	False	0
CDH23	ENSG00000107736.15	ENST00000224721.6	chr10	69	+	True	73490358	73490358	T	G	ENST00000224721.6:c.3727T>G	S1243A	Missense	E_30	SNP	False	4	Class 4: Mutated sequences are not identical.	0aa	0aa	Cdh23	ENSMUSG00000012819.17	ENSMUST00000105461.10	chr10	69	-																AACR-H0519638		AACR		False	False	False	False	False	0
CDH23	ENSG00000107736.15	ENST00000224721.6	chr10	69	+	True	73491866	73491866	A	C	ENST00000224721.6:c.3853A>C	M1285L	Missense	E_31	SNP	False	4	Class 4: Mutated sequences are not identical.	0aa	0aa	Cdh23	ENSMUSG00000012819.17	ENSMUST00000105461.10	chr10	69	-																AACR-H0519643		AACR		False	False	False	False	False	0
CDH23	ENSG00000107736.15	ENST00000224721.6	chr10	69	+	True	73491891	73491891	A	G	ENST00000224721.6:c.3878A>G	Q1293R	Missense	E_31	SNP	False	4	Class 4: Mutated sequences are not identical.	0aa	0aa	Cdh23	ENSMUSG00000012819.17	ENSMUST00000105461.10	chr10	69	-																AACR-H0519647		AACR		False	False	False	False	False	0
CDH23	ENSG00000107736.15	ENST00000224721.6	chr10	69	+	True	73491892	73491892	G	C	ENST00000224721.6:c.3879G>C	Q1293H	Missense	E_31	SNP	False	4	Class 4: Mutated sequences are not identical.	0aa	0aa	Cdh23	ENSMUSG00000012819.17	ENSMUST00000105461.10	chr10	69	-																AACR-H0519648		AACR		False	False	False	False	False	0
CDH23	ENSG00000107736.15	ENST00000224721.6	chr10	69	+	True	73575011	73575011	C	A	ENST00000224721.6:c.10056C>A	T3352delinsT	Silent	E_69	SNP	False	4	Class 4: Mutated sequences are not identical.	0aa	0aa	Cdh23	ENSMUSG00000012819.17	ENSMUST00000105461.10	chr10	69	-																AACR-H0519673		AACR		False	False	False	False	False	0
CDH23	ENSG00000107736.15	ENST00000224721.6	chr10	69	+	True	73571164	73571164	G	A	ENST00000224721.6:c.9185G>A	R3062Q	Missense	E_62	SNP	False	4	Class 4: Mutated sequences are not identical.	0aa	0aa	Cdh23	ENSMUSG00000012819.17	ENSMUST00000105461.10	chr10	69	-																AACR-H0519689		AACR		False	False	False	False	False	0
CDH23	ENSG00000107736.15	ENST00000224721.6	chr10	69	+	True	73571779	73571779	G	C	ENST00000224721.6:c.9395+7G>C		Non_Coding,I	I_65	SNP	False	4	Class 4: Mutated sequences are not identical.	0aa	0aa	Cdh23	ENSMUSG00000012819.17	ENSMUST00000105461.10	chr10	69	-																AACR-H0519693		AACR		False	False	False	False	False	0
CDH23	ENSG00000107736.15	ENST00000224721.6	chr10	69	+	True	73569784	73569784	A	G	ENST00000224721.6:c.8945A>G	H2982R	Missense	E_60	SNP	False	4	Class 4: Mutated sequences are not identical.	0aa	0aa	Cdh23	ENSMUSG00000012819.17	ENSMUST00000105461.10	chr10	69	-																AACR-H0519740		AACR		False	False	False	False	False	0
CDH23	ENSG00000107736.15	ENST00000224721.6	chr10	69	+	True	73562763	73562763	A	G	ENST00000224721.6:c.7606A>G	M2536V	Missense	E_53	SNP	False	4	Class 4: Mutated sequences are not identical.	0aa	0aa	Cdh23	ENSMUSG00000012819.17	ENSMUST00000105461.10	chr10	69	-																AACR-H0519754		AACR		False	False	False	False	False	0
CDH23	ENSG00000107736.15	ENST00000224721.6	chr10	69	+	True	73562961	73562961	G	A	ENST00000224721.6:c.7676-5G>A		Non_Coding,I	I_53	SNP	False	4	Class 4: Mutated sequences are not identical.	0aa	0aa	Cdh23	ENSMUSG00000012819.17	ENSMUST00000105461.10	chr10	69	-																AACR-H0519755		AACR		False	False	False	False	False	0
CDH23	ENSG00000107736.15	ENST00000224721.6	chr10	69	+	True	73558339	73558339	G	T	ENST00000224721.6:c.7069+4G>T		Non_Coding,I	I_49	SNP	False	4	Class 4: Mutated sequences are not identical.	0aa	0aa	Cdh23	ENSMUSG00000012819.17	ENSMUST00000105461.10	chr10	69	-																AACR-H0519762		AACR		False	False	False	False	False	0
CDH23	ENSG00000107736.15	ENST00000224721.6	chr10	69	+	True	73558272	73558272	G	A	ENST00000224721.6:c.7006G>A	V2336I	Missense	E_49	SNP	False	4	Class 4: Mutated sequences are not identical.	0aa	0aa	Cdh23	ENSMUSG00000012819.17	ENSMUST00000105461.10	chr10	69	-																AACR-H0519764		AACR		False	False	False	False	False	0
CDH23	ENSG00000107736.15	ENST00000224721.6	chr10	69	+	True	73558186	73558186	T	C	ENST00000224721.6:c.6920T>C	M2307T	Missense	E_49	SNP	False	4	Class 4: Mutated sequences are not identical.	0aa	0aa	Cdh23	ENSMUSG00000012819.17	ENSMUST00000105461.10	chr10	69	-																AACR-H0519773		AACR		False	False	False	False	False	0
CDH23	ENSG00000107736.15	ENST00000224721.6	chr10	69	+	True	73558187	73558187	G	A	ENST00000224721.6:c.6921G>A	M2307I	Missense	E_49	SNP	False	4	Class 4: Mutated sequences are not identical.	0aa	0aa	Cdh23	ENSMUSG00000012819.17	ENSMUST00000105461.10	chr10	69	-																AACR-H0519774		AACR		False	False	False	False	False	0
CDH23	ENSG00000107736.15	ENST00000224721.6	chr10	69	+	True	73558194	73558194	A	G	ENST00000224721.6:c.6928A>G	I2310V	Missense	E_49	SNP	False	4	Class 4: Mutated sequences are not identical.	0aa	0aa	Cdh23	ENSMUSG00000012819.17	ENSMUST00000105461.10	chr10	69	-																AACR-H0519775		AACR		False	False	False	False	False	0
CDH23	ENSG00000107736.15	ENST00000224721.6	chr10	69	+	True	73567424	73567424	C	T	ENST00000224721.6:c.8475C>T	T2825delinsT	Silent	E_58	SNP	False	4	Class 4: Mutated sequences are not identical.	0aa	0aa	Cdh23	ENSMUSG00000012819.17	ENSMUST00000105461.10	chr10	69	-																AACR-H0519806		AACR		False	False	False	False	False	0
CDH23	ENSG00000107736.15	ENST00000224721.6	chr10	69	+	True	73567280	73567280	C	G	ENST00000224721.6:c.8331C>G	N2777K	Missense	E_58	SNP	False	4	Class 4: Mutated sequences are not identical.	0aa	0aa	Cdh23	ENSMUSG00000012819.17	ENSMUST00000105461.10	chr10	69	-																AACR-H0519823		AACR		False	False	False	False	False	0
CDH23	ENSG00000107736.15	ENST00000224721.6	chr10	69	+	True	73462390	73462390	A	G	ENST00000224721.6:c.2687A>G	Q896R	Missense	E_23	SNP	False	4	Class 4: Mutated sequences are not identical.	0aa	0aa	Cdh23	ENSMUSG00000012819.17	ENSMUST00000105461.10	chr10	69	-																AACR-H0519827		AACR		False	False	False	False	False	0
CDH23	ENSG00000107736.15	ENST00000224721.6	chr10	69	+	True	73406342	73406342	G	A	ENST00000224721.6:c.1432G>A	V478I	Missense	E_13	SNP	False	4	Class 4: Mutated sequences are not identical.	0aa	0aa	Cdh23	ENSMUSG00000012819.17	ENSMUST00000105461.10	chr10	69	-																AACR-H0520006		AACR		False	False	False	False	False	0
CDH23	ENSG00000107736.15	ENST00000224721.6	chr10	69	+	True	73439175	73439175	A	T	ENST00000224721.6:c.1799A>T	Q600L	Missense	E_16	SNP	False	4	Class 4: Mutated sequences are not identical.	0aa	0aa	Cdh23	ENSMUSG00000012819.17	ENSMUST00000105461.10	chr10	69	-																AACR-H0520017		AACR		False	False	False	False	False	0
CDH23	ENSG00000107736.15	ENST00000224721.6	chr10	69	+	True	73439196	73439196	G	A	ENST00000224721.6:c.1820G>A	S607N	Missense	E_16	SNP	False	4	Class 4: Mutated sequences are not identical.	0aa	0aa	Cdh23	ENSMUSG00000012819.17	ENSMUST00000105461.10	chr10	69	-																AACR-H0520020		AACR		False	False	False	False	False	0
CDH23	ENSG00000107736.15	ENST00000224721.6	chr10	69	+	True	73439231	73439231	C	A	ENST00000224721.6:c.1855C>A	L619M	Missense	E_16	SNP	False	4	Class 4: Mutated sequences are not identical.	0aa	0aa	Cdh23	ENSMUSG00000012819.17	ENSMUST00000105461.10	chr10	69	-																AACR-H0520045		AACR		False	False	False	False	False	0
CDH23	ENSG00000107736.15	ENST00000224721.6	chr10	69	+	True	73439233	73439233	G	A	ENST00000224721.6:c.1857G>A	L619delinsL	Silent	E_16	SNP	False	4	Class 4: Mutated sequences are not identical.	0aa	0aa	Cdh23	ENSMUSG00000012819.17	ENSMUST00000105461.10	chr10	69	-																AACR-H0520056		AACR		False	False	False	False	False	0
CDH23	ENSG00000107736.15	ENST00000224721.6	chr10	69	+	True	73461976	73461976	C	G	ENST00000224721.6:c.2602+8C>G		Non_Coding,I	I_22	SNP	False	4	Class 4: Mutated sequences are not identical.	0aa	0aa	Cdh23	ENSMUSG00000012819.17	ENSMUST00000105461.10	chr10	69	-																AACR-H0520060		AACR		False	False	False	False	False	0
CDH23	ENSG00000107736.15	ENST00000224721.6	chr10	69	+	True	73442274	73442274	T	A	ENST00000224721.6:c.1946T>A	M649K	Missense	E_17	SNP	False	4	Class 4: Mutated sequences are not identical.	0aa	0aa	Cdh23	ENSMUSG00000012819.17	ENSMUST00000105461.10	chr10	69	-																AACR-H0520072		AACR		False	False	False	False	False	0
CDH23	ENSG00000107736.15	ENST00000224721.6	chr10	69	+	True	73442297	73442297	A	T	ENST00000224721.6:c.1969A>T	N657Y	Missense	E_17	SNP	False	4	Class 4: Mutated sequences are not identical.	0aa	0aa	Cdh23	ENSMUSG00000012819.17	ENSMUST00000105461.10	chr10	69	-																AACR-H0520074		AACR		False	False	False	False	False	0
CDH23	ENSG00000107736.15	ENST00000224721.6	chr10	69	+	True	73375303	73375303	T	C	ENST00000224721.6:c.890T>C	V297A	Missense	E_9	SNP	False	4	Class 4: Mutated sequences are not identical.	0aa	0aa	Cdh23	ENSMUSG00000012819.17	ENSMUST00000105461.10	chr10	69	-																AACR-H0520146		AACR		False	False	False	False	False	0
CDH23	ENSG00000107736.15	ENST00000224721.6	chr10	69	+	True	73375304	73375304	G	T	ENST00000224721.6:c.891G>T	V297delinsV	Silent	E_9	SNP	False	4	Class 4: Mutated sequences are not identical.	0aa	0aa	Cdh23	ENSMUSG00000012819.17	ENSMUST00000105461.10	chr10	69	-																AACR-H0520147		AACR		False	False	False	False	False	0
CDH23	ENSG00000107736.15	ENST00000398788.3	chr10	22	+	True	73558899	73558899	C	T	ENST00000398788.3:c.366C>T	Y122delinsY	Silent	E_3	SNP	False	4	Class 4: Mutated sequences are not identical.	0aa	0aa	Cdh23	ENSMUSG00000012819.17	ENSMUST00000105461.10	chr10	69	-																CLINVAR-H1197664		CLINVAR	754358.0	False	False	False	False	False	0
CDH23	ENSG00000107736.15	ENST00000398788.3	chr10	22	+	True	73558913	73558913	G	A	ENST00000398788.3:c.380G>A	W127*	Nonsense	E_3	SNP	False	4	Class 4: Mutated sequences are not identical.	0aa	0aa	Cdh23	ENSMUSG00000012819.17	ENSMUST00000105461.10	chr10	69	-																CLINVAR-H1197669		CLINVAR	1452351.0	False	False	False	False	False	0
CDH23	ENSG00000107736.15	ENST00000398788.3	chr10	22	+	True	73558914	73558914	G	A	ENST00000398788.3:c.381G>A	W127*	Nonsense	E_3	SNP	False	4	Class 4: Mutated sequences are not identical.	0aa	0aa	Cdh23	ENSMUSG00000012819.17	ENSMUST00000105461.10	chr10	69	-																CLINVAR-H1197670		CLINVAR	2680457.0	False	False	False	False	False	0
CDH23	ENSG00000107736.15	ENST00000398788.3	chr10	22	+	True	73559023	73559023	C	T	ENST00000398788.3:c.490C>T	Q164*	Nonsense	E_3	SNP	False	4	Class 4: Mutated sequences are not identical.	0aa	0aa	Cdh23	ENSMUSG00000012819.17	ENSMUST00000105461.10	chr10	69	-																CLINVAR-H1197705		CLINVAR	1454111.0	False	False	False	False	False	0
CDH23	ENSG00000107736.15	ENST00000398788.3	chr10	22	+	True	73559383	73559383	C	T	ENST00000398788.3:c.639C>T	T213delinsT	Silent	E_4	SNP	False	4	Class 4: Mutated sequences are not identical.	0aa	0aa	Cdh23	ENSMUSG00000012819.17	ENSMUST00000105461.10	chr10	69	-																CLINVAR-H1197749		CLINVAR	1141671.0	False	False	False	False	False	0
CDH23	ENSG00000107736.15	ENST00000398788.3	chr10	22	+	True	73560402	73560402	T	C	ENST00000398788.3:c.652T>C	Y218H	Missense	E_5	SNP	False	4	Class 4: Mutated sequences are not identical.	0aa	0aa	Cdh23	ENSMUSG00000012819.17	ENSMUST00000105461.10	chr10	69	-																CLINVAR-H1197771		CLINVAR	1436412.0	False	False	False	False	False	0
CDH23	ENSG00000107736.15	ENST00000398788.3	chr10	22	+	True	73562666	73562666	A	T	ENST00000398788.3:c.774A>T	Q258H	Missense	E_6	SNP	False	4	Class 4: Mutated sequences are not identical.	0aa	0aa	Cdh23	ENSMUSG00000012819.17	ENSMUST00000105461.10	chr10	69	-																CLINVAR-H1197822		CLINVAR	1036536.0	False	False	False	False	False	0
CDH23	ENSG00000107736.15	ENST00000398788.3	chr10	22	+	True	73562763	73562763	A	G	ENST00000398788.3:c.871A>G	M291V	Missense	E_6	SNP	False	4	Class 4: Mutated sequences are not identical.	0aa	0aa	Cdh23	ENSMUSG00000012819.17	ENSMUST00000105461.10	chr10	69	-																CLINVAR-H1197846		CLINVAR	2150627.0	False	False	False	False	False	0
CDH23	ENSG00000107736.15	ENST00000398788.3	chr10	22	+	True	73562829	73562829	G	A	ENST00000398788.3:c.937G>A	V313M	Missense	E_6	SNP	False	4	Class 4: Mutated sequences are not identical.	0aa	0aa	Cdh23	ENSMUSG00000012819.17	ENSMUST00000105461.10	chr10	69	-																CLINVAR-H1197865		CLINVAR	1009375.0	False	False	False	False	False	0
CDH23	ENSG00000107736.15	ENST00000398788.3	chr10	22	+	True	73562976	73562976	T	C	ENST00000398788.3:c.951T>C	H317delinsH	Silent	E_7	SNP	False	4	Class 4: Mutated sequences are not identical.	0aa	0aa	Cdh23	ENSMUSG00000012819.17	ENSMUST00000105461.10	chr10	69	-																CLINVAR-H1197879		CLINVAR	505115.0	False	False	False	False	False	0
CDH23	ENSG00000107736.15	ENST00000398788.3	chr10	22	+	True	73563039	73563039	T	G	ENST00000398788.3:c.1014T>G	S338R	Missense	E_7	SNP	False	4	Class 4: Mutated sequences are not identical.	0aa	0aa	Cdh23	ENSMUSG00000012819.17	ENSMUST00000105461.10	chr10	69	-																CLINVAR-H1197896		CLINVAR	1716306.0	False	False	False	False	False	0
CDH23	ENSG00000107736.15	ENST00000398788.3	chr10	22	+	True	73565609	73565609	A	G	ENST00000398788.3:c.1199A>G	K400R	Missense	E_8	SNP	False	4	Class 4: Mutated sequences are not identical.	0aa	0aa	Cdh23	ENSMUSG00000012819.17	ENSMUST00000105461.10	chr10	69	-																CLINVAR-H1197983		CLINVAR	2087140.0	False	False	False	False	False	0
CDH23	ENSG00000107736.15	ENST00000398788.3	chr10	22	+	True	73565679	73565679	C	G	ENST00000398788.3:c.1269C>G	F423L	Missense	E_8	SNP	False	4	Class 4: Mutated sequences are not identical.	0aa	0aa	Cdh23	ENSMUSG00000012819.17	ENSMUST00000105461.10	chr10	69	-																CLINVAR-H1198006		CLINVAR	1994063.0	False	False	False	False	False	0
CDH23	ENSG00000107736.15	ENST00000398788.3	chr10	22	+	True	73565684	73565684	T	C	ENST00000398788.3:c.1274T>C	I425T	Missense	E_8	SNP	False	4	Class 4: Mutated sequences are not identical.	0aa	0aa	Cdh23	ENSMUSG00000012819.17	ENSMUST00000105461.10	chr10	69	-																CLINVAR-H1198008		CLINVAR	1041861.0	False	False	False	False	False	0
CDH23	ENSG00000107736.15	ENST00000398788.3	chr10	22	+	True	73567280	73567280	C	T	ENST00000398788.3:c.1596C>T	N532delinsN	Silent	E_11	SNP	False	4	Class 4: Mutated sequences are not identical.	0aa	0aa	Cdh23	ENSMUSG00000012819.17	ENSMUST00000105461.10	chr10	69	-																CLINVAR-H1198178		CLINVAR	751261.0	False	False	False	False	False	0
CDH23	ENSG00000107736.15	ENST00000398788.3	chr10	22	+	True	73567281	73567281	G	A	ENST00000398788.3:c.1597G>A	E533K	Missense	E_11	SNP	False	4	Class 4: Mutated sequences are not identical.	0aa	0aa	Cdh23	ENSMUSG00000012819.17	ENSMUST00000105461.10	chr10	69	-																CLINVAR-H1198179		CLINVAR	990951.0	False	False	False	False	False	0
CDH23	ENSG00000107736.15	ENST00000398788.3	chr10	22	+	True	73567316	73567316	T	C	ENST00000398788.3:c.1632T>C	C544delinsC	Silent	E_11	SNP	False	4	Class 4: Mutated sequences are not identical.	0aa	0aa	Cdh23	ENSMUSG00000012819.17	ENSMUST00000105461.10	chr10	69	-																CLINVAR-H1198191		CLINVAR	1121187.0	False	False	False	False	False	0
CDH23	ENSG00000107736.15	ENST00000398788.3	chr10	22	+	True	73567347	73567347	C	T	ENST00000398788.3:c.1663C>T	R555*	Nonsense	E_11	SNP	False	4	Class 4: Mutated sequences are not identical.	0aa	0aa	Cdh23	ENSMUSG00000012819.17	ENSMUST00000105461.10	chr10	69	-																CLINVAR-H1198200		CLINVAR	1068921.0	False	False	False	False	False	0
CDH23	ENSG00000107736.15	ENST00000398788.3	chr10	22	+	True	73567348	73567348	G	A	ENST00000398788.3:c.1664G>A	R555Q	Missense	E_11	SNP	False	4	Class 4: Mutated sequences are not identical.	0aa	0aa	Cdh23	ENSMUSG00000012819.17	ENSMUST00000105461.10	chr10	69	-																CLINVAR-H1198201		CLINVAR	1011406.0	False	False	False	False	False	0
CDH23	ENSG00000107736.15	ENST00000398788.3	chr10	22	+	True	73567358	73567358	C	G	ENST00000398788.3:c.1674C>G	I558M	Missense	E_11	SNP	False	4	Class 4: Mutated sequences are not identical.	0aa	0aa	Cdh23	ENSMUSG00000012819.17	ENSMUST00000105461.10	chr10	69	-																CLINVAR-H1198202		CLINVAR	1397592.0	False	False	False	False	False	0
CDH23	ENSG00000107736.15	ENST00000398788.3	chr10	22	+	True	73569583	73569583	T	C	ENST00000398788.3:c.2009T>C	M670T	Missense	E_13	SNP	False	4	Class 4: Mutated sequences are not identical.	0aa	0aa	Cdh23	ENSMUSG00000012819.17	ENSMUST00000105461.10	chr10	69	-																CLINVAR-H1198327		CLINVAR	452849.0	False	False	False	False	False	0
CDH23	ENSG00000107736.15	ENST00000398788.3	chr10	22	+	True	73569785	73569785	C	T	ENST00000398788.3:c.2211C>T	H737delinsH	Silent	E_13	SNP	False	4	Class 4: Mutated sequences are not identical.	0aa	0aa	Cdh23	ENSMUSG00000012819.17	ENSMUST00000105461.10	chr10	69	-																CLINVAR-H1198411		CLINVAR	300468.0	False	False	False	False	False	0
CDH23	ENSG00000107736.15	ENST00000398788.3	chr10	22	+	True	73569827	73569827	T	C	ENST00000398788.3:c.2253T>C	N751delinsN	Silent	E_13	SNP	False	4	Class 4: Mutated sequences are not identical.	0aa	0aa	Cdh23	ENSMUSG00000012819.17	ENSMUST00000105461.10	chr10	69	-																CLINVAR-H1198419		CLINVAR	1115369.0	False	False	False	False	False	0
CDH23	ENSG00000107736.15	ENST00000398788.3	chr10	22	+	True	73571163	73571163	C	T	ENST00000398788.3:c.2449C>T	R817W	Missense	E_15	SNP	False	4	Class 4: Mutated sequences are not identical.	0aa	0aa	Cdh23	ENSMUSG00000012819.17	ENSMUST00000105461.10	chr10	69	-																CLINVAR-H1198517		CLINVAR	2174015.0	False	False	False	False	False	0
CDH23	ENSG00000107736.15	ENST00000398788.3	chr10	22	+	True	73571164	73571164	G	A	ENST00000398788.3:c.2450G>A	R817Q	Missense	E_15	SNP	False	4	Class 4: Mutated sequences are not identical.	0aa	0aa	Cdh23	ENSMUSG00000012819.17	ENSMUST00000105461.10	chr10	69	-																CLINVAR-H1198518		CLINVAR	969466.0	False	False	False	False	False	0
CDH23	ENSG00000107736.15	ENST00000398788.3	chr10	22	+	True	73571164	73571164	G	T	ENST00000398788.3:c.2450G>T	R817L	Missense	E_15	SNP	False	4	Class 4: Mutated sequences are not identical.	0aa	0aa	Cdh23	ENSMUSG00000012819.17	ENSMUST00000105461.10	chr10	69	-																CLINVAR-H1198519		CLINVAR	2015799.0	False	False	False	False	False	0
CDH23	ENSG00000107736.15	ENST00000398788.3	chr10	22	+	True	73572238	73572238	G	A	ENST00000398788.3:c.2662G>A	A888T	Missense	E_19	SNP	False	4	Class 4: Mutated sequences are not identical.	0aa	0aa	Cdh23	ENSMUSG00000012819.17	ENSMUST00000105461.10	chr10	69	-																CLINVAR-H1198653		CLINVAR	1195906.0	False	False	False	False	False	0
CDH23	ENSG00000107736.15	ENST00000398788.3	chr10	22	+	True	73574716	73574716	A	G	ENST00000398788.3:c.3026A>G	Q1009R	Missense	E_22	SNP	False	4	Class 4: Mutated sequences are not identical.	0aa	0aa	Cdh23	ENSMUSG00000012819.17	ENSMUST00000105461.10	chr10	69	-																CLINVAR-H1198839		CLINVAR	228509.0	False	False	False	False	False	0
CDH23	ENSG00000107736.15	ENST00000398788.3	chr10	22	+	True	73574726	73574726	G	A	ENST00000398788.3:c.3036G>A	L1012delinsL	Silent	E_22	SNP	False	4	Class 4: Mutated sequences are not identical.	0aa	0aa	Cdh23	ENSMUSG00000012819.17	ENSMUST00000105461.10	chr10	69	-																CLINVAR-H1198842		CLINVAR	1594588.0	False	False	False	False	False	0
CDH23	ENSG00000107736.15	ENST00000398788.3	chr10	22	+	True	73574790	73574790	G	A	ENST00000398788.3:c.3100G>A	V1034M	Missense	E_22	SNP	False	4	Class 4: Mutated sequences are not identical.	0aa	0aa	Cdh23	ENSMUSG00000012819.17	ENSMUST00000105461.10	chr10	69	-																CLINVAR-H1198866		CLINVAR	2183969.0	False	False	False	False	False	0
CDH23	ENSG00000107736.15	ENST00000398788.3	chr10	22	+	True	73574806	73574806	C	T	ENST00000398788.3:c.3116C>T	P1039L	Missense	E_22	SNP	False	4	Class 4: Mutated sequences are not identical.	0aa	0aa	Cdh23	ENSMUSG00000012819.17	ENSMUST00000105461.10	chr10	69	-																CLINVAR-H1198871		CLINVAR	1908409.0	False	False	False	False	False	0
CDH23	ENSG00000107736.15	ENST00000398788.3	chr10	22	+	True	73574807	73574807	C	G	ENST00000398788.3:c.3117C>G	P1039delinsP	Silent	E_22	SNP	False	4	Class 4: Mutated sequences are not identical.	0aa	0aa	Cdh23	ENSMUSG00000012819.17	ENSMUST00000105461.10	chr10	69	-																CLINVAR-H1198872		CLINVAR	2023923.0	False	False	False	False	False	0
CDH23	ENSG00000107736.15	ENST00000398788.3	chr10	22	+	True	73574807	73574807	C	T	ENST00000398788.3:c.3117C>T	P1039delinsP	Silent	E_22	SNP	False	4	Class 4: Mutated sequences are not identical.	0aa	0aa	Cdh23	ENSMUSG00000012819.17	ENSMUST00000105461.10	chr10	69	-																CLINVAR-H1198873		CLINVAR	1142409.0	False	False	False	False	False	0
CDH23	ENSG00000107736.15	ENST00000398788.3	chr10	22	+	True	73574874	73574874	G	A	ENST00000398788.3:c.3184G>A	E1062K	Missense	E_22	SNP	False	4	Class 4: Mutated sequences are not identical.	0aa	0aa	Cdh23	ENSMUSG00000012819.17	ENSMUST00000105461.10	chr10	69	-																CLINVAR-H1198900		CLINVAR	228512.0	False	False	False	False	False	0
CDH23	ENSG00000107736.15	ENST00000398788.3	chr10	22	+	True	73574876	73574876	G	A	ENST00000398788.3:c.3186G>A	E1062delinsE	Silent	E_22	SNP	False	4	Class 4: Mutated sequences are not identical.	0aa	0aa	Cdh23	ENSMUSG00000012819.17	ENSMUST00000105461.10	chr10	69	-																CLINVAR-H1198901		CLINVAR	1582118.0	False	False	False	False	False	0
CDH23	ENSG00000107736.15	ENST00000398788.3	chr10	22	+	True	73574897	73574897	C	A	ENST00000398788.3:c.3207C>A	G1069delinsG	Silent	E_22	SNP	False	4	Class 4: Mutated sequences are not identical.	0aa	0aa	Cdh23	ENSMUSG00000012819.17	ENSMUST00000105461.10	chr10	69	-																CLINVAR-H1198906		CLINVAR	1594534.0	False	False	False	False	False	0
