## Supplementary material for "Computational modeling of human genetic variants in mice": H2M_Database_v1.csv (part 286 of 1838)

gene_name_h	gene_id_h	tx_id_h	chr_h	exon_num_h	strand_h	match	start_h	end_h	ref_seq_h	alt_seq_h	HGVSc_h	HGVSp_h	classification_h	exon_h	type_h	status	class	statement	flank_size_left	flank_size_right	gene_name_m	gene_id_m	tx_id_m	chr_m	exon_num_m	strand_m	type_m	classification_m	exon_m	start_m_ori	end_m_ori	ref_seq_m_ori	alt_seq_m_ori	HGVSc_m_ori	HGVSp_m_ori	start_m	end_m	ref_seq_m	alt_seq_m	HGVSc_m	HGVSp_m	ID_human	ID_mouse	Database	ID_db	pe_human	pe_mouse	be_human	be_mouse	expanded	flank_size
CDH23	ENSG00000107736.15	ENST00000398788.3	chr10	22	+	True	73574897	73574897	C	T	ENST00000398788.3:c.3207C>T	G1069delinsG	Silent	E_22	SNP	False	4	Class 4: Mutated sequences are not identical.	0aa	0aa	Cdh23	ENSMUSG00000012819.17	ENSMUST00000105461.10	chr10	69	-																CLINVAR-H1198907		CLINVAR	1093475.0	False	False	False	False	False	0
CDH23	ENSG00000107736.15	ENST00000398788.3	chr10	22	+	True	73574921	73574921	T	A	ENST00000398788.3:c.3231T>A	A1077delinsA	Silent	E_22	SNP	False	4	Class 4: Mutated sequences are not identical.	0aa	0aa	Cdh23	ENSMUSG00000012819.17	ENSMUST00000105461.10	chr10	69	-																CLINVAR-H1198924		CLINVAR	763381.0	False	False	False	False	False	0
CDH23	ENSG00000107736.15	ENST00000398788.3	chr10	22	+	True	73575009	73575009	A	C	ENST00000398788.3:c.3319A>C	T1107P	Missense	E_22	SNP	False	4	Class 4: Mutated sequences are not identical.	0aa	0aa	Cdh23	ENSMUSG00000012819.17	ENSMUST00000105461.10	chr10	69	-																CLINVAR-H1198962		CLINVAR	1513930.0	False	False	False	False	False	0
CDH23	ENSG00000107736.15	ENST00000398788.3	chr10	22	+	True	73575011	73575011	C	A	ENST00000398788.3:c.3321C>A	T1107delinsT	Silent	E_22	SNP	False	4	Class 4: Mutated sequences are not identical.	0aa	0aa	Cdh23	ENSMUSG00000012819.17	ENSMUST00000105461.10	chr10	69	-																CLINVAR-H1198964		CLINVAR	754312.0	False	False	False	False	False	0
CDH23	ENSG00000107736.15	ENST00000398788.3	chr10	22	+	True	73575091	73575091	G	A	ENST00000398788.3:c.56G>A		Non_Coding,3		SNP	False	4	Class 4: Mutated sequences are not identical.	0aa	0aa	Cdh23	ENSMUSG00000012819.17	ENSMUST00000105461.10	chr10	69	-																CLINVAR-H1198972		CLINVAR	877541.0	False	False	False	False	False	0
CDH23	ENSG00000107736.15	ENST00000398788.3	chr10	22	+	True	73575118	73575118	G	A	ENST00000398788.3:c.83G>A		Non_Coding,3		SNP	False	4	Class 4: Mutated sequences are not identical.	0aa	0aa	Cdh23	ENSMUSG00000012819.17	ENSMUST00000105461.10	chr10	69	-																CLINVAR-H1198976		CLINVAR	300483.0	False	False	False	False	False	0
CDH23	ENSG00000107736.15	ENST00000398788.3	chr10	22	+	True	73575120	73575120	G	A	ENST00000398788.3:c.85G>A		Non_Coding,3		SNP	False	4	Class 4: Mutated sequences are not identical.	0aa	0aa	Cdh23	ENSMUSG00000012819.17	ENSMUST00000105461.10	chr10	69	-																CLINVAR-H1198977		CLINVAR	300484.0	False	False	False	False	False	0
CDH23	ENSG00000107736.15	ENST00000398788.3	chr10	22	+	True	73575282	73575282	C	T	ENST00000398788.3:c.247C>T		Non_Coding,3		SNP	False	4	Class 4: Mutated sequences are not identical.	0aa	0aa	Cdh23	ENSMUSG00000012819.17	ENSMUST00000105461.10	chr10	69	-																CLINVAR-H1198983		CLINVAR	880361.0	False	False	False	False	False	0
CDH23	ENSG00000107736.15	ENST00000398788.3	chr10	22	+	True	73575544	73575544	C	T	ENST00000398788.3:c.509C>T		Non_Coding,3		SNP	False	4	Class 4: Mutated sequences are not identical.	0aa	0aa	Cdh23	ENSMUSG00000012819.17	ENSMUST00000105461.10	chr10	69	-																CLINVAR-H1198992		CLINVAR	879207.0	False	False	False	False	False	0
CDH23	ENSG00000107736.15	ENST00000224721.6	chr10	69	+	True	73558128	73558128	G	A	ENST00000224721.6:c.6862G>A	V2288I	Missense	E_49	SNP	False	4	Class 4: Mutated sequences are not identical.	0aa	0aa	Cdh23	ENSMUSG00000012819.17	ENSMUST00000105461.10	chr10	69	-																AACR-H0000529		AACR		True	False	True	False	True	0
CDH24	ENSG00000139880.15	ENST00000397359.3	chr14	12	-	True	23517274	23517274	C	T	ENST00000397359.3:c.2375G>A	G792D	Missense	E_12	SNP	True	0	Class 0: This mutation can be originally modeled.	1aa	28aa	Cdh24	ENSMUSG00000059674.8	ENSMUST00000067784.8	chr14	11	-	SNP	Missense	E_11	54869655.0	54869655.0	C	T	ENSMUST00000067784.8:c.2261G>A	G754D	54869655.0	54869655.0	C	T	ENSMUST00000067784.8:c.2261G>A	G754D	CLINVAR-H1546508	CLINVAR-H1546508-M01-V01	CLINVAR	2370065.0	False	False	False	False	False	29
CDH24	ENSG00000139880.15	ENST00000397359.3	chr14	12	-	True	23517437	23517437	C	T	ENST00000397359.3:c.2212G>A	A738T	Missense	E_12	SNP	True	0	Class 0: This mutation can be originally modeled.	8aa	2aa	Cdh24	ENSMUSG00000059674.8	ENSMUST00000067784.8	chr14	11	-	SNP	Missense	E_11	54869818.0	54869818.0	C	T	ENSMUST00000067784.8:c.2098G>A	A700T	54869818.0	54869818.0	C	T	ENSMUST00000067784.8:c.2098G>A	A700T	CLINVAR-H1546510	CLINVAR-H1546510-M01-V01	CLINVAR	2218324.0	False	False	False	False	False	10
CDH24	ENSG00000139880.15	ENST00000397359.3	chr14	12	-	True	23517458	23517458	G	C	ENST00000397359.3:c.2191C>G	Q731E	Missense	E_12	SNP	True	0	Class 0: This mutation can be originally modeled.	1aa	9aa	Cdh24	ENSMUSG00000059674.8	ENSMUST00000067784.8	chr14	11	-	SNP	Missense	E_11	54869839.0	54869839.0	G	C	ENSMUST00000067784.8:c.2077C>G	Q693E	54869839.0	54869839.0	G	C	ENSMUST00000067784.8:c.2077C>G	Q693E	CLINVAR-H1546511	CLINVAR-H1546511-M01-V01	CLINVAR	2279785.0	False	False	False	False	False	10
CDH24	ENSG00000139880.15	ENST00000397359.3	chr14	12	-	True	23517476	23517476	G	A	ENST00000397359.3:c.2173C>T	R725W	Missense	E_12	SNP	True	0	Class 0: This mutation can be originally modeled.	6aa	0aa	Cdh24	ENSMUSG00000059674.8	ENSMUST00000067784.8	chr14	11	-	SNP	Missense	E_11	54869857.0	54869857.0	G	A	ENSMUST00000067784.8:c.2059C>T	R687W	54869857.0	54869857.0	G	A	ENSMUST00000067784.8:c.2059C>T	R687W	CLINVAR-H1546512	CLINVAR-H1546512-M01-V01	CLINVAR	2217174.0	False	False	False	False	False	6
CDH24	ENSG00000139880.15	ENST00000397359.3	chr14	12	-	True	23517520	23517520	G	A	ENST00000397359.3:c.2129C>T	A710V	Missense	E_12	SNP	True	0	Class 0: This mutation can be originally modeled.	58aa	3aa	Cdh24	ENSMUSG00000059674.8	ENSMUST00000067784.8	chr14	11	-	SNP	Missense	E_11	54869901.0	54869901.0	G	A	ENSMUST00000067784.8:c.2015C>T	A672V	54869901.0	54869901.0	G	A	ENSMUST00000067784.8:c.2015C>T	A672V	CLINVAR-H1546513	CLINVAR-H1546513-M01-V01	CLINVAR	2343075.0	False	False	False	False	False	61
CDH24	ENSG00000139880.15	ENST00000397359.3	chr14	12	-	True	23517658	23517658	C	A	ENST00000397359.3:c.1991G>T	R664L	Missense	E_12	SNP	True	0	Class 0: This mutation can be originally modeled.	12aa	49aa	Cdh24	ENSMUSG00000059674.8	ENSMUST00000067784.8	chr14	11	-	SNP	Missense	E_11	54870039.0	54870039.0	C	A	ENSMUST00000067784.8:c.1877G>T	R626L	54870039.0	54870039.0	C	A	ENSMUST00000067784.8:c.1877G>T	R626L	CLINVAR-H1546514	CLINVAR-H1546514-M01-V01	CLINVAR	2595552.0	False	False	False	False	False	61
CDH24	ENSG00000139880.15	ENST00000397359.3	chr14	12	-	True	23517688	23517688	G	C	ENST00000397359.3:c.1961C>G	A654G	Missense	E_12	SNP	True	0	Class 0: This mutation can be originally modeled.	2aa	59aa	Cdh24	ENSMUSG00000059674.8	ENSMUST00000067784.8	chr14	11	-	SNP	Missense	E_11	54870069.0	54870069.0	G	C	ENSMUST00000067784.8:c.1847C>G	A616G	54870069.0	54870069.0	G	C	ENSMUST00000067784.8:c.1847C>G	A616G	CLINVAR-H1546516	CLINVAR-H1546516-M01-V01	CLINVAR	2241428.0	False	False	False	False	False	61
CDH24	ENSG00000139880.15	ENST00000397359.3	chr14	12	-	True	23518388	23518388	G	A	ENST00000397359.3:c.1808C>T	A603V	Missense	E_11	SNP	True	0	Class 0: This mutation can be originally modeled.	10aa	14aa	Cdh24	ENSMUSG00000059674.8	ENSMUST00000067784.8	chr14	11	-	SNP	Missense	E_10	54870656.0	54870656.0	G	A	ENSMUST00000067784.8:c.1694C>T	A565V	54870656.0	54870656.0	G	A	ENSMUST00000067784.8:c.1694C>T	A565V	CLINVAR-H1546517	CLINVAR-H1546517-M01-V01	CLINVAR	2511170.0	False	False	False	False	False	24
CDH24	ENSG00000139880.15	ENST00000397359.3	chr14	12	-	True	23518391	23518391	G	A	ENST00000397359.3:c.1805C>T	P602L	Missense	E_11	SNP	True	0	Class 0: This mutation can be originally modeled.	9aa	15aa	Cdh24	ENSMUSG00000059674.8	ENSMUST00000067784.8	chr14	11	-	SNP	Missense	E_10	54870659.0	54870659.0	G	A	ENSMUST00000067784.8:c.1691C>T	P564L	54870659.0	54870659.0	G	A	ENSMUST00000067784.8:c.1691C>T	P564L	CLINVAR-H1546518	CLINVAR-H1546518-M01-V01	CLINVAR	2494010.0	False	False	False	False	False	24
CDH24	ENSG00000139880.15	ENST00000397359.3	chr14	12	-	True	23518415	23518415	A	G	ENST00000397359.3:c.1781T>C	I594T	Missense	E_11	SNP	True	0	Class 0: This mutation can be originally modeled.	1aa	23aa	Cdh24	ENSMUSG00000059674.8	ENSMUST00000067784.8	chr14	11	-	SNP	Missense	E_10	54870683.0	54870683.0	A	G	ENSMUST00000067784.8:c.1667T>C	I556T	54870683.0	54870683.0	A	G	ENSMUST00000067784.8:c.1667T>C	I556T	CLINVAR-H1546519	CLINVAR-H1546519-M01-V01	CLINVAR	2333503.0	False	False	False	False	False	24
CDH24	ENSG00000139880.15	ENST00000397359.3	chr14	12	-	True	23518439	23518439	C	T	ENST00000397359.3:c.1757G>A	R586H	Missense	E_11	SNP	True	0	Class 0: This mutation can be originally modeled.	18aa	0aa	Cdh24	ENSMUSG00000059674.8	ENSMUST00000067784.8	chr14	11	-	SNP	Missense	E_10	54870707.0	54870707.0	C	T	ENSMUST00000067784.8:c.1643G>A	R548H	54870707.0	54870707.0	C	T	ENSMUST00000067784.8:c.1643G>A	R548H	CLINVAR-H1546520	CLINVAR-H1546520-M01-V01	CLINVAR	2291552.0	False	False	False	False	False	18
CDH24	ENSG00000139880.15	ENST00000397359.3	chr14	12	-	True	23518932	23518932	G	A	ENST00000397359.3:c.1615C>T	R539W	Missense	E_10	SNP	True	0	Class 0: This mutation can be originally modeled.	2aa	11aa	Cdh24	ENSMUSG00000059674.8	ENSMUST00000067784.8	chr14	11	-	SNP	Missense	E_9	54871012.0	54871012.0	G	A	ENSMUST00000067784.8:c.1501C>T	R501W	54871012.0	54871012.0	G	A	ENSMUST00000067784.8:c.1501C>T	R501W	CLINVAR-H1546521	CLINVAR-H1546521-M01-V01	CLINVAR	2398919.0	False	False	False	False	False	13
CDH24	ENSG00000139880.15	ENST00000397359.3	chr14	12	-	True	23519105	23519105	C	T	ENST00000397359.3:c.1525G>A	D509N	Missense	E_9	SNP	True	0	Class 0: This mutation can be originally modeled.	9aa	13aa	Cdh24	ENSMUSG00000059674.8	ENSMUST00000067784.8	chr14	11	-	SNP	Missense	E_8	54871181.0	54871181.0	C	T	ENSMUST00000067784.8:c.1411G>A	D471N	54871181.0	54871181.0	C	T	ENSMUST00000067784.8:c.1411G>A	D471N	CLINVAR-H1546522	CLINVAR-H1546522-M01-V01	CLINVAR	2323140.0	False	False	False	False	False	22
CDH24	ENSG00000139880.15	ENST00000397359.3	chr14	12	-	True	23521766	23521766	C	T	ENST00000397359.3:c.1279G>A	E427K	Missense	E_7	SNP	True	0	Class 0: This mutation can be originally modeled.	0aa	0aa	Cdh24	ENSMUSG00000059674.8	ENSMUST00000067784.8	chr14	11	-	SNP	Missense	E_7	54873880.0	54873880.0	C	T	ENSMUST00000067784.8:c.1273G>A	E425K	54873880.0	54873880.0	C	T	ENSMUST00000067784.8:c.1273G>A	E425K	CLINVAR-H1546524	CLINVAR-H1546524-M01-V01	CLINVAR	2392543.0	False	False	False	False	False	0
CDH24	ENSG00000139880.15	ENST00000397359.3	chr14	12	-	True	23522909	23522909	G	A	ENST00000397359.3:c.1022C>T	T341I	Missense	E_6	SNP	True	0	Class 0: This mutation can be originally modeled.	5aa	22aa	Cdh24	ENSMUSG00000059674.8	ENSMUST00000067784.8	chr14	11	-	SNP	Missense	E_6	54874982.0	54874982.0	G	A	ENSMUST00000067784.8:c.1022C>T	T341I	54874982.0	54874982.0	G	A	ENSMUST00000067784.8:c.1022C>T	T341I	CLINVAR-H1546529	CLINVAR-H1546529-M01-V01	CLINVAR	2287269.0	False	False	False	False	False	27
CDH24	ENSG00000139880.15	ENST00000397359.3	chr14	12	-	True	23522937	23522937	G	A	ENST00000397359.3:c.994C>T	R332C	Missense	E_6	SNP	True	0	Class 0: This mutation can be originally modeled.	0aa	0aa	Cdh24	ENSMUSG00000059674.8	ENSMUST00000067784.8	chr14	11	-	SNP	Missense	E_6	54875013.0	54875013.0	G	A	ENSMUST00000067784.8:c.991C>T	R331C	54875013.0	54875013.0	G	A	ENSMUST00000067784.8:c.991C>T	R331C	CLINVAR-H1546530	CLINVAR-H1546530-M01-V01	CLINVAR	2399660.0	False	False	False	False	False	0
CDH24	ENSG00000139880.15	ENST00000397359.3	chr14	12	-	True	23523397	23523397	T	A	ENST00000397359.3:c.925A>T	I309F	Missense	E_5	SNP	True	0	Class 0: This mutation can be originally modeled.	2aa	3aa	Cdh24	ENSMUSG00000059674.8	ENSMUST00000067784.8	chr14	11	-	SNP	Missense	E_5	54875508.0	54875508.0	T	A	ENSMUST00000067784.8:c.925A>T	I309F	54875508.0	54875508.0	T	A	ENSMUST00000067784.8:c.925A>T	I309F	CLINVAR-H1546531	CLINVAR-H1546531-M01-V01	CLINVAR	2382723.0	False	False	False	False	False	5
CDH24	ENSG00000139880.15	ENST00000397359.3	chr14	12	-	True	23523420	23523420	C	T	ENST00000397359.3:c.902G>A	G301E	Missense	E_5	SNP	True	0	Class 0: This mutation can be originally modeled.	0aa	4aa	Cdh24	ENSMUSG00000059674.8	ENSMUST00000067784.8	chr14	11	-	SNP	Missense	E_5	54875531.0	54875531.0	C	T	ENSMUST00000067784.8:c.902G>A	G301E	54875531.0	54875531.0	C	T	ENSMUST00000067784.8:c.902G>A	G301E	CLINVAR-H1546532	CLINVAR-H1546532-M01-V01	CLINVAR	2360395.0	False	False	False	False	False	4
CDH24	ENSG00000139880.15	ENST00000397359.3	chr14	12	-	True	23523526	23523526	A	C	ENST00000397359.3:c.796T>G	F266V	Missense	E_5	SNP	True	0	Class 0: This mutation can be originally modeled.	116aa	15aa	Cdh24	ENSMUSG00000059674.8	ENSMUST00000067784.8	chr14	11	-	SNP	Missense	E_5	54875637.0	54875637.0	A	C	ENSMUST00000067784.8:c.796T>G	F266V	54875637.0	54875637.0	A	C	ENSMUST00000067784.8:c.796T>G	F266V	CLINVAR-H1546535	CLINVAR-H1546535-M01-V01	CLINVAR	2214369.0	False	False	False	False	False	131
CDH24	ENSG00000139880.15	ENST00000397359.3	chr14	12	-	True	23523765	23523765	A	T	ENST00000397359.3:c.734T>A	V245E	Missense	E_4	SNP	True	0	Class 0: This mutation can be originally modeled.	95aa	36aa	Cdh24	ENSMUSG00000059674.8	ENSMUST00000067784.8	chr14	11	-	SNP	Missense	E_4	54875834.0	54875834.0	A	T	ENSMUST00000067784.8:c.734T>A	V245E	54875834.0	54875834.0	A	T	ENSMUST00000067784.8:c.734T>A	V245E	CLINVAR-H1546536	CLINVAR-H1546536-M01-V01	CLINVAR	2620492.0	False	False	False	False	False	131
CDH24	ENSG00000139880.15	ENST00000397359.3	chr14	12	-	True	23523849	23523849	C	T	ENST00000397359.3:c.650G>A	R217Q	Missense	E_4	SNP	True	0	Class 0: This mutation can be originally modeled.	67aa	64aa	Cdh24	ENSMUSG00000059674.8	ENSMUST00000067784.8	chr14	11	-	SNP	Missense	E_4	54875918.0	54875918.0	C	T	ENSMUST00000067784.8:c.650G>A	R217Q	54875918.0	54875918.0	C	T	ENSMUST00000067784.8:c.650G>A	R217Q	CLINVAR-H1546537	CLINVAR-H1546537-M01-V01	CLINVAR	2613869.0	False	False	False	False	False	131
CDH24	ENSG00000139880.15	ENST00000397359.3	chr14	12	-	True	23524270	23524270	A	C	ENST00000397359.3:c.494T>G	V165G	Missense	E_2	SNP	True	0	Class 0: This mutation can be originally modeled.	15aa	116aa	Cdh24	ENSMUSG00000059674.8	ENSMUST00000067784.8	chr14	11	-	SNP	Missense	E_2	54876330.0	54876330.0	A	C	ENSMUST00000067784.8:c.494T>G	V165G	54876330.0	54876330.0	A	C	ENSMUST00000067784.8:c.494T>G	V165G	CLINVAR-H1546538	CLINVAR-H1546538-M01-V01	CLINVAR	2477041.0	False	False	False	False	False	131
CDH24	ENSG00000139880.15	ENST00000397359.3	chr14	12	-	True	23524408	23524408	G	A	ENST00000397359.3:c.356C>T	A119V	Missense	E_2	SNP	True	0	Class 0: This mutation can be originally modeled.	60aa	29aa	Cdh24	ENSMUSG00000059674.8	ENSMUST00000067784.8	chr14	11	-	SNP	Missense	E_2	54876468.0	54876468.0	G	A	ENSMUST00000067784.8:c.356C>T	A119V	54876468.0	54876468.0	G	A	ENSMUST00000067784.8:c.356C>T	A119V	CLINVAR-H1546539	CLINVAR-H1546539-M01-V01	CLINVAR	2463935.0	False	False	False	False	False	89
CDH24	ENSG00000139880.15	ENST00000397359.3	chr14	12	-	True	23524511	23524511	C	T	ENST00000397359.3:c.253G>A	G85R	Missense	E_2	SNP	True	0	Class 0: This mutation can be originally modeled.	26aa	63aa	Cdh24	ENSMUSG00000059674.8	ENSMUST00000067784.8	chr14	11	-	SNP	Missense	E_2	54876571.0	54876571.0	C	T	ENSMUST00000067784.8:c.253G>A	G85R	54876571.0	54876571.0	C	T	ENSMUST00000067784.8:c.253G>A	G85R	CLINVAR-H1546540	CLINVAR-H1546540-M01-V01	CLINVAR	2406483.0	False	False	False	False	False	89
CDH24	ENSG00000139880.15	ENST00000397359.3	chr14	12	-	True	23524531	23524531	C	T	ENST00000397359.3:c.233G>A	R78H	Missense	E_2	SNP	True	0	Class 0: This mutation can be originally modeled.	19aa	70aa	Cdh24	ENSMUSG00000059674.8	ENSMUST00000067784.8	chr14	11	-	SNP	Missense	E_2	54876591.0	54876591.0	C	T	ENSMUST00000067784.8:c.233G>A	R78H	54876591.0	54876591.0	C	T	ENSMUST00000067784.8:c.233G>A	R78H	CLINVAR-H1546541	CLINVAR-H1546541-M01-V01	CLINVAR	2380039.0	False	False	False	False	False	89
CDH24	ENSG00000139880.15	ENST00000397359.3	chr14	12	-	True	23524815	23524815	C	T	ENST00000397359.3:c.128G>A	R43Q	Missense	E_1	SNP	True	0	Class 0: This mutation can be originally modeled.	4aa	14aa	Cdh24	ENSMUSG00000059674.8	ENSMUST00000067784.8	chr14	11	-	SNP	Missense	E_1	54876874.0	54876874.0	C	T	ENSMUST00000067784.8:c.128G>A	R43Q	54876874.0	54876874.0	C	T	ENSMUST00000067784.8:c.128G>A	R43Q	CLINVAR-H1546542	CLINVAR-H1546542-M01-V01	CLINVAR	2606076.0	False	False	False	False	False	18
CDH24	ENSG00000139880.15	ENST00000397359.3	chr14	12	-	True	23524849	23524849	G	A	ENST00000397359.3:c.94C>T	R32W	Missense	E_1	SNP	True	0	Class 0: This mutation can be originally modeled.	5aa	0aa	Cdh24	ENSMUSG00000059674.8	ENSMUST00000067784.8	chr14	11	-	SNP	Missense	E_1	54876908.0	54876908.0	T	A	ENSMUST00000067784.8:c.94A>T	R32W	54876908.0	54876908.0	T	A	ENSMUST00000067784.8:c.94A>T	R32W	CLINVAR-H1546544	CLINVAR-H1546544-M01-V01	CLINVAR	2223354.0	False	False	False	False	False	5
CDH24	ENSG00000139880.15	ENST00000397359.3	chr14	12	-	True	23524884	23524884	C	T	ENST00000397359.3:c.59G>A	R20H	Missense	E_1	SNP	True	0	Class 0: This mutation can be originally modeled.	19aa	4aa	Cdh24	ENSMUSG00000059674.8	ENSMUST00000067784.8	chr14	11	-	SNP	Missense	E_1	54876943.0	54876943.0	C	T	ENSMUST00000067784.8:c.59G>A	R20H	54876943.0	54876943.0	C	T	ENSMUST00000067784.8:c.59G>A	R20H	CLINVAR-H1546545	CLINVAR-H1546545-M01-V01	CLINVAR	2308384.0	False	False	False	False	False	23
CDH24	ENSG00000139880.15	ENST00000397359.3	chr14	12	-	True	23517661	23517661	C	T	ENST00000397359.3:c.1988G>A	R663Q	Missense	E_12	SNP	True	1	Class 1: This mutation can be alternatively modeled.	11aa	50aa	Cdh24	ENSMUSG00000059674.8	ENSMUST00000067784.8	chr14	11	-	DNP	Missense	E_11	54870042.0	54870042.0	C	T	ENSMUST00000067784.8:c.1874G>A	R625K	54870042.0	54870043.0	CT	TG	ENSMUST00000067784.8:c.1873_1874AG>CA	R625Q	CLINVAR-H1546515	CLINVAR-H1546515-M01-V01	CLINVAR	2301759.0	False	False	False	False	False	61
CDH24	ENSG00000139880.15	ENST00000397359.3	chr14	12	-	True	23517661	23517661	C	T	ENST00000397359.3:c.1988G>A	R663Q	Missense	E_12	SNP	True	1	Class 1: This mutation can be alternatively modeled.	11aa	50aa	Cdh24	ENSMUSG00000059674.8	ENSMUST00000067784.8	chr14	11	-	TNP	Missense	E_11	54870042.0	54870042.0	C	T	ENSMUST00000067784.8:c.1874G>A	R625K	54870041.0	54870043.0	CCT	TTG	ENSMUST00000067784.8:c.1873_1875AGG>CAA	R625Q	CLINVAR-H1546515	CLINVAR-H1546515-M01-V02	CLINVAR	2301759.0	False	False	False	False	False	61
CDH24	ENSG00000139880.15	ENST00000397359.3	chr14	12	-	True	23522754	23522754	C	T	ENST00000397359.3:c.1177G>A	V393I	Missense	E_6	SNP	True	1	Class 1: This mutation can be alternatively modeled.	10aa	4aa	Cdh24	ENSMUSG00000059674.8	ENSMUST00000067784.8	chr14	11	-	TNP	Missense	E_6	54874827.0	54874827.0	C	T	ENSMUST00000067784.8:c.1177G>A	V393M	54874825.0	54874827.0	CAC	TAT	ENSMUST00000067784.8:c.1177_1179GTG>ATA	V393I	CLINVAR-H1546527	CLINVAR-H1546527-M01-V01	CLINVAR	2321797.0	False	False	False	False	False	14
CDH24	ENSG00000139880.15	ENST00000397359.3	chr14	12	-	True	23522754	23522754	C	T	ENST00000397359.3:c.1177G>A	V393I	Missense	E_6	SNP	True	1	Class 1: This mutation can be alternatively modeled.	10aa	4aa	Cdh24	ENSMUSG00000059674.8	ENSMUST00000067784.8	chr14	11	-	TNP	Missense	E_6	54874827.0	54874827.0	C	T	ENSMUST00000067784.8:c.1177G>A	V393M	54874825.0	54874827.0	CAC	GAT	ENSMUST00000067784.8:c.1177_1179GTG>ATC	V393I	CLINVAR-H1546527	CLINVAR-H1546527-M01-V02	CLINVAR	2321797.0	False	False	False	False	False	14
CDH24	ENSG00000139880.15	ENST00000397359.3	chr14	12	-	True	23522754	23522754	C	T	ENST00000397359.3:c.1177G>A	V393I	Missense	E_6	SNP	True	1	Class 1: This mutation can be alternatively modeled.	10aa	4aa	Cdh24	ENSMUSG00000059674.8	ENSMUST00000067784.8	chr14	11	-	TNP	Missense	E_6	54874827.0	54874827.0	C	T	ENSMUST00000067784.8:c.1177G>A	V393M	54874825.0	54874827.0	CAC	AAT	ENSMUST00000067784.8:c.1177_1179GTG>ATT	V393I	CLINVAR-H1546527	CLINVAR-H1546527-M01-V03	CLINVAR	2321797.0	False	False	False	False	False	14
CDH24	ENSG00000139880.15	ENST00000397359.3	chr14	12	-	True	23522846	23522846	C	T	ENST00000397359.3:c.1085G>A	R362H	Missense	E_6	SNP	True	1	Class 1: This mutation can be alternatively modeled.	26aa	1aa	Cdh24	ENSMUSG00000059674.8	ENSMUST00000067784.8	chr14	11	-	DNP	Missense	E_6	54874919.0	54874919.0	C	T	ENSMUST00000067784.8:c.1085G>A	R362Q	54874918.0	54874919.0	TC	GT	ENSMUST00000067784.8:c.1085_1086GA>AC	R362H	CLINVAR-H1546528	CLINVAR-H1546528-M01-V01	CLINVAR	2380824.0	False	False	False	False	False	27
CDH24	ENSG00000139880.15	ENST00000397359.3	chr14	12	-	True	23522846	23522846	C	T	ENST00000397359.3:c.1085G>A	R362H	Missense	E_6	SNP	True	1	Class 1: This mutation can be alternatively modeled.	26aa	1aa	Cdh24	ENSMUSG00000059674.8	ENSMUST00000067784.8	chr14	11	-	DNP	Missense	E_6	54874919.0	54874919.0	C	T	ENSMUST00000067784.8:c.1085G>A	R362Q	54874918.0	54874919.0	TC	AT	ENSMUST00000067784.8:c.1085_1086GA>AT	R362H	CLINVAR-H1546528	CLINVAR-H1546528-M01-V02	CLINVAR	2380824.0	False	False	False	False	False	27
CDH24	ENSG00000139880.15	ENST00000397359.3	chr14	12	-	True	23523522	23523522	G	C	ENST00000397359.3:c.800C>G	S267C	Missense	E_5	SNP	True	1	Class 1: This mutation can be alternatively modeled.	117aa	14aa	Cdh24	ENSMUSG00000059674.8	ENSMUST00000067784.8	chr14	11	-	DNP	Missense	E_5	54875633.0	54875633.0	G	C	ENSMUST00000067784.8:c.800C>G	S267*	54875632.0	54875633.0	TG	AC	ENSMUST00000067784.8:c.800_801CA>GT	S267C	CLINVAR-H1546534	CLINVAR-H1546534-M01-V01	CLINVAR	2593597.0	False	False	False	False	False	131
CDH24	ENSG00000139880.15	ENST00000397359.3	chr14	12	-	True	23523522	23523522	G	C	ENST00000397359.3:c.800C>G	S267C	Missense	E_5	SNP	True	1	Class 1: This mutation can be alternatively modeled.	117aa	14aa	Cdh24	ENSMUSG00000059674.8	ENSMUST00000067784.8	chr14	11	-	DNP	Missense	E_5	54875633.0	54875633.0	G	C	ENSMUST00000067784.8:c.800C>G	S267*	54875632.0	54875633.0	TG	GC	ENSMUST00000067784.8:c.800_801CA>GC	S267C	CLINVAR-H1546534	CLINVAR-H1546534-M01-V02	CLINVAR	2593597.0	False	False	False	False	False	131
CDH24	ENSG00000139880.15	ENST00000397359.3	chr14	12	-	True	23517383	23517383	C	T	ENST00000397359.3:c.2266G>A	G756S	Missense	E_12	SNP	False	4	Class 4: Mutated sequences are not identical.	0aa	0aa	Cdh24	ENSMUSG00000059674.8	ENSMUST00000067784.8	chr14	11	-																CLINVAR-H1546509		CLINVAR	2552699.0	False	False	False	False	False	0
CDH24	ENSG00000139880.15	ENST00000397359.3	chr14	12	-	True	23521292	23521292	C	T	ENST00000397359.3:c.1364G>A	G455D	Missense	E_8	SNP	False	4	Class 4: Mutated sequences are not identical.	0aa	0aa	Cdh24	ENSMUSG00000059674.8	ENSMUST00000067784.8	chr14	11	-																CLINVAR-H1546523		CLINVAR	2206645.0	False	False	False	False	False	0
CDH24	ENSG00000139880.15	ENST00000397359.3	chr14	12	-	True	23521768	23521768	G	A	ENST00000397359.3:c.1277C>T	P426L	Missense	E_7	SNP	False	4	Class 4: Mutated sequences are not identical.	0aa	0aa	Cdh24	ENSMUSG00000059674.8	ENSMUST00000067784.8	chr14	11	-																CLINVAR-H1546525		CLINVAR	2616877.0	False	False	False	False	False	0
CDH24	ENSG00000139880.15	ENST00000397359.3	chr14	12	-	True	23521771	23521771	T	A	ENST00000397359.3:c.1274A>T	Q425L	Missense	E_7	SNP	False	4	Class 4: Mutated sequences are not identical.	0aa	0aa	Cdh24	ENSMUSG00000059674.8	ENSMUST00000067784.8	chr14	11	-																CLINVAR-H1546526		CLINVAR	2222197.0	False	False	False	False	False	0
CDH24	ENSG00000139880.15	ENST00000397359.3	chr14	12	-	True	23523477	23523477	C	T	ENST00000397359.3:c.845G>A	R282Q	Missense	E_5	SNP	False	4	Class 4: Mutated sequences are not identical.	0aa	0aa	Cdh24	ENSMUSG00000059674.8	ENSMUST00000067784.8	chr14	11	-																CLINVAR-H1546533		CLINVAR	2531283.0	False	False	False	False	False	0
CDH24	ENSG00000139880.15	ENST00000397359.3	chr14	12	-	True	23524845	23524845	T	C	ENST00000397359.3:c.98A>G	E33G	Missense	E_1	SNP	False	4	Class 4: Mutated sequences are not identical.	0aa	0aa	Cdh24	ENSMUSG00000059674.8	ENSMUST00000067784.8	chr14	11	-																CLINVAR-H1546543		CLINVAR	2593491.0	False	False	False	False	False	0
CDH26	ENSG00000124215.12	ENST00000348616.4	chr20	18	+	True	58544061	58544061	C	A	ENST00000348616.4:c.109C>A	L37I	Missense	E_2	SNP	True	0	Class 0: This mutation can be originally modeled.	0aa	0aa	Cdh26	ENSMUSG00000039155.16	ENSMUST00000042092.9	chr2	15	+	SNP	Missense	E_1	178072623.0	178072623.0	T	A	ENSMUST00000042092.9:c.43T>A	L15I	178072623.0	178072623.0	T	A	ENSMUST00000042092.9:c.43T>A	L15I	CLINVAR-H2172335	CLINVAR-H2172335-M01-V01	CLINVAR	2496501.0	False	False	False	False	False	0
CDH26	ENSG00000124215.12	ENST00000348616.4	chr20	18	+	True	58547092	58547092	A	T	ENST00000348616.4:c.307A>T	I103F	Missense	E_4	SNP	True	0	Class 0: This mutation can be originally modeled.	2aa	4aa	Cdh26	ENSMUSG00000039155.16	ENSMUST00000042092.9	chr2	15	+	SNP	Missense	E_3	178091674.0	178091674.0	A	T	ENSMUST00000042092.9:c.232A>T	I78F	178091674.0	178091674.0	A	T	ENSMUST00000042092.9:c.232A>T	I78F	CLINVAR-H2172338	CLINVAR-H2172338-M01-V01	CLINVAR	2233021.0	False	False	False	False	False	6
CDH26	ENSG00000124215.12	ENST00000348616.4	chr20	18	+	True	58547117	58547117	A	G	ENST00000348616.4:c.332A>G	H111R	Missense	E_4	SNP	True	0	Class 0: This mutation can be originally modeled.	2aa	0aa	Cdh26	ENSMUSG00000039155.16	ENSMUST00000042092.9	chr2	15	+	SNP	Missense	E_3	178091699.0	178091699.0	A	G	ENSMUST00000042092.9:c.257A>G	H86R	178091699.0	178091699.0	A	G	ENSMUST00000042092.9:c.257A>G	H86R	CLINVAR-H2172339	CLINVAR-H2172339-M01-V01	CLINVAR	2554994.0	False	False	False	False	False	2
CDH26	ENSG00000124215.12	ENST00000348616.4	chr20	18	+	True	58547144	58547144	G	A	ENST00000348616.4:c.359G>A	R120H	Missense	E_4	SNP	True	0	Class 0: This mutation can be originally modeled.	4aa	5aa	Cdh26	ENSMUSG00000039155.16	ENSMUST00000042092.9	chr2	15	+	SNP	Missense	E_3	178091726.0	178091726.0	G	A	ENSMUST00000042092.9:c.284G>A	R95H	178091726.0	178091726.0	G	A	ENSMUST00000042092.9:c.284G>A	R95H	CLINVAR-H2172340	CLINVAR-H2172340-M01-V01	CLINVAR	2523109.0	False	False	False	False	False	9
CDH26	ENSG00000124215.12	ENST00000348616.4	chr20	18	+	True	58559807	58559807	C	T	ENST00000348616.4:c.655C>T	R219W	Missense	E_6	SNP	True	0	Class 0: This mutation can be originally modeled.	4aa	0aa	Cdh26	ENSMUSG00000039155.16	ENSMUST00000042092.9	chr2	15	+	SNP	Missense	E_5	178101962.0	178101962.0	C	T	ENSMUST00000042092.9:c.580C>T	R194W	178101962.0	178101962.0	C	T	ENSMUST00000042092.9:c.580C>T	R194W	CLINVAR-H2172341	CLINVAR-H2172341-M01-V01	CLINVAR	2244468.0	False	False	False	False	False	4
CDH26	ENSG00000124215.12	ENST00000348616.4	chr20	18	+	True	58562547	58562547	G	A	ENST00000348616.4:c.877G>A	V293M	Missense	E_8	SNP	True	0	Class 0: This mutation can be originally modeled.	1aa	0aa	Cdh26	ENSMUSG00000039155.16	ENSMUST00000042092.9	chr2	15	+	SNP	Missense	E_7	178104418.0	178104418.0	G	A	ENSMUST00000042092.9:c.802G>A	V268M	178104418.0	178104418.0	G	A	ENSMUST00000042092.9:c.802G>A	V268M	CLINVAR-H2172342	CLINVAR-H2172342-M01-V01	CLINVAR	2547727.0	False	False	False	False	False	1
CDH26	ENSG00000124215.12	ENST00000348616.4	chr20	18	+	True	58562547	58562547	G	C	ENST00000348616.4:c.877G>C	V293L	Missense	E_8	SNP	True	0	Class 0: This mutation can be originally modeled.	1aa	0aa	Cdh26	ENSMUSG00000039155.16	ENSMUST00000042092.9	chr2	15	+	SNP	Missense	E_7	178104418.0	178104418.0	G	C	ENSMUST00000042092.9:c.802G>C	V268L	178104418.0	178104418.0	G	C	ENSMUST00000042092.9:c.802G>C	V268L	CLINVAR-H2172343	CLINVAR-H2172343-M01-V01	CLINVAR	2293025.0	False	False	False	False	False	1
CDH26	ENSG00000124215.12	ENST00000348616.4	chr20	18	+	True	58562592	58562592	G	T	ENST00000348616.4:c.922G>T	A308S	Missense	E_8	SNP	True	0	Class 0: This mutation can be originally modeled.	0aa	2aa	Cdh26	ENSMUSG00000039155.16	ENSMUST00000042092.9	chr2	15	+	SNP	Missense	E_7	178104463.0	178104463.0	G	T	ENSMUST00000042092.9:c.847G>T	A283S	178104463.0	178104463.0	G	T	ENSMUST00000042092.9:c.847G>T	A283S	CLINVAR-H2172344	CLINVAR-H2172344-M01-V01	CLINVAR	2616916.0	False	False	False	False	False	2
CDH26	ENSG00000124215.12	ENST00000348616.4	chr20	18	+	True	58564092	58564092	A	G	ENST00000348616.4:c.1157A>G	Q386R	Missense	E_9	SNP	True	0	Class 0: This mutation can be originally modeled.	3aa	1aa	Cdh26	ENSMUSG00000039155.16	ENSMUST00000042092.9	chr2	15	+	SNP	Missense	E_8	178108485.0	178108485.0	A	G	ENSMUST00000042092.9:c.1082A>G	Q361R	178108485.0	178108485.0	A	G	ENSMUST00000042092.9:c.1082A>G	Q361R	CLINVAR-H2172346	CLINVAR-H2172346-M01-V01	CLINVAR	2299477.0	False	False	False	False	False	4
CDH26	ENSG00000124215.12	ENST00000348616.4	chr20	18	+	True	58564128	58564128	C	T	ENST00000348616.4:c.1193C>T	P398L	Missense	E_9	SNP	True	0	Class 0: This mutation can be originally modeled.	7aa	5aa	Cdh26	ENSMUSG00000039155.16	ENSMUST00000042092.9	chr2	15	+	SNP	Missense	E_8	178108521.0	178108521.0	C	T	ENSMUST00000042092.9:c.1118C>T	P373L	178108521.0	178108521.0	C	T	ENSMUST00000042092.9:c.1118C>T	P373L	CLINVAR-H2172348	CLINVAR-H2172348-M01-V01	CLINVAR	2297910.0	False	False	False	False	False	12
CDH26	ENSG00000124215.12	ENST00000348616.4	chr20	18	+	True	58564142	58564142	G	T	ENST00000348616.4:c.1207G>T	V403F	Missense	E_9	SNP	True	0	Class 0: This mutation can be originally modeled.	12aa	0aa	Cdh26	ENSMUSG00000039155.16	ENSMUST00000042092.9	chr2	15	+	SNP	Missense	E_8	178108535.0	178108535.0	G	T	ENSMUST00000042092.9:c.1132G>T	V378F	178108535.0	178108535.0	G	T	ENSMUST00000042092.9:c.1132G>T	V378F	CLINVAR-H2172349	CLINVAR-H2172349-M01-V01	CLINVAR	2372342.0	False	False	False	False	False	12
CDH26	ENSG00000124215.12	ENST00000348616.4	chr20	18	+	True	58567433	58567433	A	C	ENST00000348616.4:c.1284A>C	R428S	Missense	E_10	SNP	True	0	Class 0: This mutation can be originally modeled.	3aa	1aa	Cdh26	ENSMUSG00000039155.16	ENSMUST00000042092.9	chr2	15	+	SNP	Missense	E_9	178109926.0	178109926.0	A	C	ENSMUST00000042092.9:c.1218A>C	R406S	178109926.0	178109926.0	A	C	ENSMUST00000042092.9:c.1218A>C	R406S	CLINVAR-H2172350	CLINVAR-H2172350-M01-V01	CLINVAR	2212421.0	False	False	False	False	False	4
CDH26	ENSG00000124215.12	ENST00000348616.4	chr20	18	+	True	58567489	58567489	T	C	ENST00000348616.4:c.1340T>C	V447A	Missense	E_10	SNP	True	0	Class 0: This mutation can be originally modeled.	2aa	1aa	Cdh26	ENSMUSG00000039155.16	ENSMUST00000042092.9	chr2	15	+	SNP	Missense	E_9	178109982.0	178109982.0	T	C	ENSMUST00000042092.9:c.1274T>C	V425A	178109982.0	178109982.0	T	C	ENSMUST00000042092.9:c.1274T>C	V425A	CLINVAR-H2172351	CLINVAR-H2172351-M01-V01	CLINVAR	2307305.0	False	False	False	False	False	3
CDH26	ENSG00000124215.12	ENST00000348616.4	chr20	18	+	True	58567546	58567546	A	G	ENST00000348616.4:c.1397A>G	Y466C	Missense	E_10	SNP	True	0	Class 0: This mutation can be originally modeled.	2aa	0aa	Cdh26	ENSMUSG00000039155.16	ENSMUST00000042092.9	chr2	15	+	SNP	Missense	E_9	178110039.0	178110039.0	A	G	ENSMUST00000042092.9:c.1331A>G	Y444C	178110039.0	178110039.0	A	G	ENSMUST00000042092.9:c.1331A>G	Y444C	CLINVAR-H2172352	CLINVAR-H2172352-M01-V01	CLINVAR	2300790.0	False	False	False	False	False	2
CDH26	ENSG00000124215.12	ENST00000348616.4	chr20	18	+	True	58569366	58569366	C	A	ENST00000348616.4:c.1488C>A	N496K	Missense	E_11	SNP	True	0	Class 0: This mutation can be originally modeled.	2aa	0aa	Cdh26	ENSMUSG00000039155.16	ENSMUST00000042092.9	chr2	15	+	SNP	Missense	E_10	178111863.0	178111863.0	T	A	ENSMUST00000042092.9:c.1422T>A	N474K	178111863.0	178111863.0	T	A	ENSMUST00000042092.9:c.1422T>A	N474K	CLINVAR-H2172353	CLINVAR-H2172353-M01-V01	CLINVAR	2530622.0	False	False	False	False	False	2
CDH26	ENSG00000124215.12	ENST00000348616.4	chr20	18	+	True	58571011	58571011	G	T	ENST00000348616.4:c.1790G>T	C597F	Missense	E_12	SNP	True	0	Class 0: This mutation can be originally modeled.	0aa	0aa	Cdh26	ENSMUSG00000039155.16	ENSMUST00000042092.9	chr2	15	+	SNP	Missense	E_11	178113500.0	178113500.0	G	T	ENSMUST00000042092.9:c.1730G>T	C577F	178113500.0	178113500.0	G	T	ENSMUST00000042092.9:c.1730G>T	C577F	CLINVAR-H2172356	CLINVAR-H2172356-M01-V01	CLINVAR	2384144.0	False	False	False	False	False	0
CDH26	ENSG00000124215.12	ENST00000348616.4	chr20	18	+	True	58571036	58571036	G	C	ENST00000348616.4:c.1815G>C	E605D	Missense	E_12	SNP	True	0	Class 0: This mutation can be originally modeled.	0aa	0aa	Cdh26	ENSMUSG00000039155.16	ENSMUST00000042092.9	chr2	15	+	SNP	Missense	E_11	178113522.0	178113522.0	G	C	ENSMUST00000042092.9:c.1752G>C	E584D	178113522.0	178113522.0	G	C	ENSMUST00000042092.9:c.1752G>C	E584D	CLINVAR-H2172357	CLINVAR-H2172357-M01-V01	CLINVAR	2389343.0	False	False	False	False	False	0
CDH26	ENSG00000124215.12	ENST00000348616.4	chr20	18	+	True	58571691	58571691	C	G	ENST00000348616.4:c.1894C>G	L632V	Missense	E_13	SNP	True	0	Class 0: This mutation can be originally modeled.	1aa	1aa	Cdh26	ENSMUSG00000039155.16	ENSMUST00000042092.9	chr2	15	+	SNP	Missense	E_12	178114120.0	178114120.0	C	G	ENSMUST00000042092.9:c.1828C>G	L610V	178114120.0	178114120.0	C	G	ENSMUST00000042092.9:c.1828C>G	L610V	CLINVAR-H2172360	CLINVAR-H2172360-M01-V01	CLINVAR	2608471.0	False	False	False	False	False	2
CDH26	ENSG00000124215.12	ENST00000348616.4	chr20	18	+	True	58571793	58571793	G	A	ENST00000348616.4:c.1996G>A	E666K	Missense	E_13	SNP	True	0	Class 0: This mutation can be originally modeled.	0aa	0aa	Cdh26	ENSMUSG00000039155.16	ENSMUST00000042092.9	chr2	15	+	SNP	Missense	E_12	178114219.0	178114219.0	G	A	ENSMUST00000042092.9:c.1927G>A	E643K	178114219.0	178114219.0	G	A	ENSMUST00000042092.9:c.1927G>A	E643K	CLINVAR-H2172361	CLINVAR-H2172361-M01-V01	CLINVAR	2290930.0	False	False	False	False	False	0
CDH26	ENSG00000124215.12	ENST00000348616.4	chr20	18	+	True	58571796	58571796	A	G	ENST00000348616.4:c.1999A>G	S667G	Missense	E_13	SNP	True	0	Class 0: This mutation can be originally modeled.	0aa	1aa	Cdh26	ENSMUSG00000039155.16	ENSMUST00000042092.9	chr2	15	+	SNP	Missense	E_12	178114225.0	178114225.0	A	G	ENSMUST00000042092.9:c.1933A>G	S645G	178114225.0	178114225.0	A	G	ENSMUST00000042092.9:c.1933A>G	S645G	CLINVAR-H2172362	CLINVAR-H2172362-M01-V01	CLINVAR	2312243.0	False	False	False	False	False	1
CDH26	ENSG00000124215.12	ENST00000348616.4	chr20	18	+	True	58574711	58574711	G	C	ENST00000348616.4:c.2090G>C	G697A	Missense	E_14	SNP	True	0	Class 0: This mutation can be originally modeled.	0aa	2aa	Cdh26	ENSMUSG00000039155.16	ENSMUST00000042092.9	chr2	15	+	SNP	Missense	E_13	178119464.0	178119464.0	G	C	ENSMUST00000042092.9:c.1982G>C	G661A	178119464.0	178119464.0	G	C	ENSMUST00000042092.9:c.1982G>C	G661A	CLINVAR-H2172364	CLINVAR-H2172364-M01-V01	CLINVAR	2228581.0	False	False	False	False	False	2
CDH26	ENSG00000124215.12	ENST00000348616.4	chr20	18	+	True	58587618	58587618	G	A	ENST00000348616.4:c.2332G>A	G778S	Missense	E_18	SNP	True	0	Class 0: This mutation can be originally modeled.	0aa	6aa	Cdh26	ENSMUSG00000039155.16	ENSMUST00000042092.9	chr2	15	+	SNP	Missense	E_15	178128574.0	178128574.0	G	A	ENSMUST00000042092.9:c.2125G>A	G709S	178128574.0	178128574.0	G	A	ENSMUST00000042092.9:c.2125G>A	G709S	CLINVAR-H2172368	CLINVAR-H2172368-M01-V01	CLINVAR	2457252.0	False	False	False	False	False	6
CDH26	ENSG00000124215.12	ENST00000348616.4	chr20	18	+	True	58587642	58587642	G	A	ENST00000348616.4:c.2356G>A	E786K	Missense	E_18	SNP	True	0	Class 0: This mutation can be originally modeled.	0aa	4aa	Cdh26	ENSMUSG00000039155.16	ENSMUST00000042092.9	chr2	15	+	SNP	Missense	E_15	178128598.0	178128598.0	G	A	ENSMUST00000042092.9:c.2149G>A	E717K	178128598.0	178128598.0	G	A	ENSMUST00000042092.9:c.2149G>A	E717K	CLINVAR-H2172369	CLINVAR-H2172369-M01-V01	CLINVAR	2551520.0	False	False	False	False	False	4
CDH26	ENSG00000124215.12	ENST00000348616.4	chr20	18	+	True	58587696	58587696	C	G	ENST00000348616.4:c.2410C>G	Q804E	Missense	E_18	SNP	True	0	Class 0: This mutation can be originally modeled.	2aa	0aa	Cdh26	ENSMUSG00000039155.16	ENSMUST00000042092.9	chr2	15	+	SNP	Missense	E_15	178128652.0	178128652.0	C	G	ENSMUST00000042092.9:c.2203C>G	Q735E	178128652.0	178128652.0	C	G	ENSMUST00000042092.9:c.2203C>G	Q735E	CLINVAR-H2172370	CLINVAR-H2172370-M01-V01	CLINVAR	2596868.0	False	False	False	False	False	2
CDH26	ENSG00000124215.12	ENST00000348616.4	chr20	18	+	True	58587708	58587708	C	T	ENST00000348616.4:c.2422C>T	P808S	Missense	E_18	SNP	True	0	Class 0: This mutation can be originally modeled.	0aa	0aa	Cdh26	ENSMUSG00000039155.16	ENSMUST00000042092.9	chr2	15	+	SNP	Missense	E_15	178128664.0	178128664.0	C	T	ENSMUST00000042092.9:c.2215C>T	P739S	178128664.0	178128664.0	C	T	ENSMUST00000042092.9:c.2215C>T	P739S	CLINVAR-H2172371	CLINVAR-H2172371-M01-V01	CLINVAR	2364656.0	False	False	False	False	False	0
CDH26	ENSG00000124215.12	ENST00000348616.4	chr20	18	+	True	58587730	58587730	G	T	ENST00000348616.4:c.2444G>T	G815V	Missense	E_18	SNP	True	0	Class 0: This mutation can be originally modeled.	0aa	2aa	Cdh26	ENSMUSG00000039155.16	ENSMUST00000042092.9	chr2	15	+	SNP	Missense	E_15	178128686.0	178128686.0	G	T	ENSMUST00000042092.9:c.2237G>T	G746V	178128686.0	178128686.0	G	T	ENSMUST00000042092.9:c.2237G>T	G746V	CLINVAR-H2172372	CLINVAR-H2172372-M01-V01	CLINVAR	2336010.0	False	False	False	False	False	2
CDH26	ENSG00000124215.12	ENST00000348616.4	chr20	18	+	True	58587766	58587766	A	G	ENST00000348616.4:c.2480A>G	E827G	Missense	E_18	SNP	True	0	Class 0: This mutation can be originally modeled.	1aa	0aa	Cdh26	ENSMUSG00000039155.16	ENSMUST00000042092.9	chr2	15	+	SNP	Missense	E_15	178128707.0	178128707.0	A	G	ENSMUST00000042092.9:c.2258A>G	E753G	178128707.0	178128707.0	A	G	ENSMUST00000042092.9:c.2258A>G	E753G	CLINVAR-H2172373	CLINVAR-H2172373-M01-V01	CLINVAR	2243840.0	False	False	False	False	False	1
CDH26	ENSG00000124215.12	ENST00000348616.4	chr20	18	+	True	58533797	58533797	G	A	ENST00000348616.4:c.16G>A	G6R	Missense	E_1	SNP	True	1	Class 1: This mutation can be alternatively modeled.	0aa	0aa	Cdh26	ENSMUSG00000039155.16	ENSMUST00000042092.9	chr2	15	+	TNP	Missense	E_1	178072593.0	178072593.0	G	A	ENSMUST00000042092.9:c.13G>A	G5S	178072593.0	178072595.0	GGC	AGA	ENSMUST00000042092.9:c.13_15GGC>AGA	G5R	CLINVAR-H2172333	CLINVAR-H2172333-M01-V01	CLINVAR	2593631.0	False	False	False	False	False	0
CDH26	ENSG00000124215.12	ENST00000348616.4	chr20	18	+	True	58533797	58533797	G	A	ENST00000348616.4:c.16G>A	G6R	Missense	E_1	SNP	True	1	Class 1: This mutation can be alternatively modeled.	0aa	0aa	Cdh26	ENSMUSG00000039155.16	ENSMUST00000042092.9	chr2	15	+	TNP	Missense	E_1	178072593.0	178072593.0	G	A	ENSMUST00000042092.9:c.13G>A	G5S	178072593.0	178072595.0	GGC	AGG	ENSMUST00000042092.9:c.13_15GGC>AGG	G5R	CLINVAR-H2172333	CLINVAR-H2172333-M01-V02	CLINVAR	2593631.0	False	False	False	False	False	0
CDH26	ENSG00000124215.12	ENST00000348616.4	chr20	18	+	True	58533797	58533797	G	A	ENST00000348616.4:c.16G>A	G6R	Missense	E_1	SNP	True	1	Class 1: This mutation can be alternatively modeled.	0aa	0aa	Cdh26	ENSMUSG00000039155.16	ENSMUST00000042092.9	chr2	15	+	SNP	Missense	E_1	178072593.0	178072593.0	G	A	ENSMUST00000042092.9:c.13G>A	G5S	178072593.0	178072593.0	G	C	ENSMUST00000042092.9:c.13G>C	G5R	CLINVAR-H2172333	CLINVAR-H2172333-M01-V03	CLINVAR	2593631.0	False	False	False	False	False	0
CDH26	ENSG00000124215.12	ENST00000348616.4	chr20	18	+	True	58533797	58533797	G	A	ENST00000348616.4:c.16G>A	G6R	Missense	E_1	SNP	True	1	Class 1: This mutation can be alternatively modeled.	0aa	0aa	Cdh26	ENSMUSG00000039155.16	ENSMUST00000042092.9	chr2	15	+	TNP	Missense	E_1	178072593.0	178072593.0	G	A	ENSMUST00000042092.9:c.13G>A	G5S	178072593.0	178072595.0	GGC	CGG	ENSMUST00000042092.9:c.13_15GGC>CGG	G5R	CLINVAR-H2172333	CLINVAR-H2172333-M01-V04	CLINVAR	2593631.0	False	False	False	False	False	0
CDH26	ENSG00000124215.12	ENST00000348616.4	chr20	18	+	True	58533797	58533797	G	A	ENST00000348616.4:c.16G>A	G6R	Missense	E_1	SNP	True	1	Class 1: This mutation can be alternatively modeled.	0aa	0aa	Cdh26	ENSMUSG00000039155.16	ENSMUST00000042092.9	chr2	15	+	TNP	Missense	E_1	178072593.0	178072593.0	G	A	ENSMUST00000042092.9:c.13G>A	G5S	178072593.0	178072595.0	GGC	CGT	ENSMUST00000042092.9:c.13_15GGC>CGT	G5R	CLINVAR-H2172333	CLINVAR-H2172333-M01-V05	CLINVAR	2593631.0	False	False	False	False	False	0
CDH26	ENSG00000124215.12	ENST00000348616.4	chr20	18	+	True	58533824	58533824	C	G	ENST00000348616.4:c.43C>G	L15V	Missense	E_1	SNP	False	4	Class 4: Mutated sequences are not identical.	0aa	0aa	Cdh26	ENSMUSG00000039155.16	ENSMUST00000042092.9	chr2	15	+																CLINVAR-H2172334		CLINVAR	2410904.0	False	False	False	False	False	0
CDH26	ENSG00000124215.12	ENST00000348616.4	chr20	18	+	True	58545158	58545158	C	G	ENST00000348616.4:c.148C>G	R50G	Missense	E_3	SNP	False	4	Class 4: Mutated sequences are not identical.	0aa	0aa	Cdh26	ENSMUSG00000039155.16	ENSMUST00000042092.9	chr2	15	+																CLINVAR-H2172336		CLINVAR	2338455.0	False	False	False	False	False	0
CDH26	ENSG00000124215.12	ENST00000348616.4	chr20	18	+	True	58547041	58547041	A	G	ENST00000348616.4:c.256A>G	M86V	Missense	E_4	SNP	False	4	Class 4: Mutated sequences are not identical.	0aa	0aa	Cdh26	ENSMUSG00000039155.16	ENSMUST00000042092.9	chr2	15	+																CLINVAR-H2172337		CLINVAR	2517811.0	False	False	False	False	False	0
CDH26	ENSG00000124215.12	ENST00000348616.4	chr20	18	+	True	58564053	58564053	C	T	ENST00000348616.4:c.1118C>T	P373L	Missense	E_9	SNP	False	4	Class 4: Mutated sequences are not identical.	0aa	0aa	Cdh26	ENSMUSG00000039155.16	ENSMUST00000042092.9	chr2	15	+																CLINVAR-H2172345		CLINVAR	2525486.0	False	False	False	False	False	0
CDH26	ENSG00000124215.12	ENST00000348616.4	chr20	18	+	True	58564103	58564103	G	A	ENST00000348616.4:c.1168G>A	A390T	Missense	E_9	SNP	False	4	Class 4: Mutated sequences are not identical.	0aa	0aa	Cdh26	ENSMUSG00000039155.16	ENSMUST00000042092.9	chr2	15	+																CLINVAR-H2172347		CLINVAR	2377413.0	False	False	False	False	False	0
CDH26	ENSG00000124215.12	ENST00000348616.4	chr20	18	+	True	58569532	58569532	G	A	ENST00000348616.4:c.1654G>A	G552R	Missense	E_11	SNP	False	4	Class 4: Mutated sequences are not identical.	0aa	0aa	Cdh26	ENSMUSG00000039155.16	ENSMUST00000042092.9	chr2	15	+																CLINVAR-H2172354		CLINVAR	2297373.0	False	False	False	False	False	0
CDH26	ENSG00000124215.12	ENST00000348616.4	chr20	18	+	True	58570926	58570926	C	T	ENST00000348616.4:c.1705C>T	R569C	Missense	E_12	SNP	False	4	Class 4: Mutated sequences are not identical.	0aa	0aa	Cdh26	ENSMUSG00000039155.16	ENSMUST00000042092.9	chr2	15	+																CLINVAR-H2172355		CLINVAR	2231621.0	False	False	False	False	False	0
CDH26	ENSG00000124215.12	ENST00000348616.4	chr20	18	+	True	58571095	58571095	T	C	ENST00000348616.4:c.1874T>C	F625S	Missense	E_12	SNP	False	4	Class 4: Mutated sequences are not identical.	0aa	0aa	Cdh26	ENSMUSG00000039155.16	ENSMUST00000042092.9	chr2	15	+																CLINVAR-H2172358		CLINVAR	2253667.0	False	False	False	False	False	0
CDH26	ENSG00000124215.12	ENST00000348616.4	chr20	18	+	True	58571100	58571100	G	A	ENST00000348616.4:c.1879G>A	A627T	Missense	E_12	SNP	False	4	Class 4: Mutated sequences are not identical.	0aa	0aa	Cdh26	ENSMUSG00000039155.16	ENSMUST00000042092.9	chr2	15	+																CLINVAR-H2172359		CLINVAR	2608005.0	False	False	False	False	False	0
CDH26	ENSG00000124215.12	ENST00000348616.4	chr20	18	+	True	58574690	58574690	C	G	ENST00000348616.4:c.2069C>G	A690G	Missense	E_14	SNP	False	4	Class 4: Mutated sequences are not identical.	0aa	0aa	Cdh26	ENSMUSG00000039155.16	ENSMUST00000042092.9	chr2	15	+																CLINVAR-H2172363		CLINVAR	2318312.0	False	False	False	False	False	0
CDH26	ENSG00000124215.12	ENST00000348616.4	chr20	18	+	True	58576433	58576433	G	T	ENST00000348616.4:c.2133G>T	Q711H	Missense	E_15	SNP	False	4	Class 4: Mutated sequences are not identical.	0aa	0aa	Cdh26	ENSMUSG00000039155.16	ENSMUST00000042092.9	chr2	15	+																CLINVAR-H2172365		CLINVAR	2512331.0	False	False	False	False	False	0
CDH26	ENSG00000124215.12	ENST00000348616.4	chr20	18	+	True	58581768	58581768	G	C	ENST00000348616.4:c.2221G>C	A741P	Missense	E_17	SNP	False	4	Class 4: Mutated sequences are not identical.	0aa	0aa	Cdh26	ENSMUSG00000039155.16	ENSMUST00000042092.9	chr2	15	+																CLINVAR-H2172366		CLINVAR	2209525.0	False	False	False	False	False	0
CDH26	ENSG00000124215.12	ENST00000348616.4	chr20	18	+	True	58581823	58581823	T	C	ENST00000348616.4:c.2276T>C	M759T	Missense	E_17	SNP	False	4	Class 4: Mutated sequences are not identical.	0aa	0aa	Cdh26	ENSMUSG00000039155.16	ENSMUST00000042092.9	chr2	15	+																CLINVAR-H2172367		CLINVAR	2236156.0	False	False	False	False	False	0
CDH3	ENSG00000062038.9	ENST00000264012.4	chr16	16	+	True	68679313	68679315	CTC	-	ENST00000264012.4:c.31_33CTC>	L11del	In_Frame	E_1	DEL	True	0	Class 0: This mutation can be originally modeled.	0aa	3aa	Cdh3	ENSMUSG00000061048.9	ENSMUST00000080797.8	chr8	16	+	DEL	In_Frame	E_1	107237621.0	107237623.0	CTG	-	ENSMUST00000080797.8:c.31_33CTG>	L11del	107237621.0	107237623.0	CTG	-	ENSMUST00000080797.8:c.31_33CTG>	L11del	CLINVAR-H1786381	CLINVAR-H1786381-M01-V01	CLINVAR	1445419.0	False	False	False	False	False	3
CDH3	ENSG00000062038.9	ENST00000264012.4	chr16	16	+	True	68679607	68679609	GGA	-	ENST00000264012.4:c.114_116GGA>	E39del	In_Frame	E_2	DEL	True	0	Class 0: This mutation can be originally modeled.	2aa	0aa	Cdh3	ENSMUSG00000061048.9	ENSMUST00000080797.8	chr8	16	+	DEL	In_Frame	E_2	107237927.0	107237929.0	GGA	-	ENSMUST00000080797.8:c.120_122GGA>	E41del	107237927.0	107237929.0	GGA	-	ENSMUST00000080797.8:c.120_122GGA>	E41del	CLINVAR-H1786414	CLINVAR-H1786414-M01-V01	CLINVAR	2001421.0	False	False	False	False	False	2
CDH3	ENSG00000062038.9	ENST00000264012.4	chr16	16	+	True	68713781	68713786	CCATAG	-	ENST00000264012.4:c.771_776CCATAG>	H258_S259del	In_Frame	E_7	DEL	True	0	Class 0: This mutation can be originally modeled.	9aa	4aa	Cdh3	ENSMUSG00000061048.9	ENSMUST00000080797.8	chr8	16	+	DEL	In_Frame	E_7	107265705.0	107265710.0	CCATAG	-	ENSMUST00000080797.8:c.747_752CCATAG>	H250_S251del	107265705.0	107265710.0	CCATAG	-	ENSMUST00000080797.8:c.747_752CCATAG>	H250_S251del	CLINVAR-H1786557	CLINVAR-H1786557-M01-V01	CLINVAR	1043017.0	False	False	False	False	False	13
CDH3	ENSG00000062038.9	ENST00000264012.4	chr16	16	+	True	68716310	68716312	ATC	-	ENST00000264012.4:c.1102_1104ATC>	I368del	In_Frame	E_9	DEL	True	0	Class 0: This mutation can be originally modeled.	0aa	0aa	Cdh3	ENSMUSG00000061048.9	ENSMUST00000080797.8	chr8	16	+	DEL	In_Frame	E_9	107268044.0	107268046.0	ATC	-	ENSMUST00000080797.8:c.1078_1080ATC>	I360del	107268044.0	107268046.0	ATC	-	ENSMUST00000080797.8:c.1078_1080ATC>	I360del	CLINVAR-H1786648	CLINVAR-H1786648-M01-V01	CLINVAR	2100309.0	False	False	False	False	False	0
CDH3	ENSG00000062038.9	ENST00000264012.4	chr16	16	+	True	68710349	68710349	T	-	ENST00000264012.4:c.222T>	V75Cfs*13	Frame_Shifting	E_3	DEL	True	2	Class 2: This mutation can be modeled, but the effect may not be consistent.	0aa	0aa	Cdh3	ENSMUSG00000061048.9	ENSMUST00000080797.8	chr8	16	+	DEL	Frame_Shifting	E_3	107262098.0	107262098.0	T	-	ENSMUST00000080797.8:c.225T>	R76Gfs*19	107262098.0	107262098.0	T	-	ENSMUST00000080797.8:c.225T>	R76Gfs*19	CLINVAR-H1786436	CLINVAR-H1786436-M01-V01	CLINVAR	2055956.0	False	False	False	False	False	0
CDH3	ENSG00000062038.9	ENST00000264012.4	chr16	16	+	True	68711830	68711830	T	-	ENST00000264012.4:c.247-207T>		Non_Coding,I	I_3	DEL	True	2	Class 2: This mutation can be modeled, but the effect may not be consistent.	0nt	0nt	Cdh3	ENSMUSG00000061048.9	ENSMUST00000080797.8	chr8	16	+	DEL	Intron	I_3	107262996.0	107262996.0	T	-	ENSMUST00000080797.8:c.241-197T>		107262996.0	107262996.0	T	-	ENSMUST00000080797.8:c.241-197T>		CLINVAR-H1786450	CLINVAR-H1786450-M01-V01	CLINVAR	1276606.0	False	False	False	False	False	0
CDH3	ENSG00000062038.9	ENST00000264012.4	chr16	16	+	True	68712106	68712107	AA	-	ENST00000264012.4:c.316_317AA>	K106Efs*12	Frame_Shifting	E_4	DEL	True	2	Class 2: This mutation can be modeled, but the effect may not be consistent.	0aa	1aa	Cdh3	ENSMUSG00000061048.9	ENSMUST00000080797.8	chr8	16	+	DEL	Frame_Shifting	E_4	107263244.0	107263245.0	AA	-	ENSMUST00000080797.8:c.292_293AA>	K98Efs*28	107263244.0	107263245.0	AA	-	ENSMUST00000080797.8:c.292_293AA>	K98Efs*28	CLINVAR-H1786466	CLINVAR-H1786466-M01-V01	CLINVAR	2137840.0	False	False	False	False	False	1
CDH3	ENSG00000062038.9	ENST00000264012.4	chr16	16	+	True	68712414	68712416	ATA	TT	ENST00000264012.4:c.401_403ATA>TT	N134Ifs*27	Frame_Shifting	E_5	DEL	True	2	Class 2: This mutation can be modeled, but the effect may not be consistent.	18aa	2aa	Cdh3	ENSMUSG00000061048.9	ENSMUST00000080797.8	chr8	16	+	DEL	Frame_Shifting	E_5	107263458.0	107263460.0	ATA	TT	ENSMUST00000080797.8:c.377_379ATA>TT	N126Ifs*27	107263458.0	107263460.0	ATA	TT	ENSMUST00000080797.8:c.377_379ATA>TT	N126Ifs*27	CLINVAR-H1786487	CLINVAR-H1786487-M01-V01	CLINVAR	1966382.0	False	False	False	False	False	20
CDH3	ENSG00000062038.9	ENST00000264012.4	chr16	16	+	True	68713839	68713839	G	-	ENST00000264012.4:c.829G>	G277Afs*20	Frame_Shifting	E_7	DEL	True	2	Class 2: This mutation can be modeled, but the effect may not be consistent.	2aa	17aa	Cdh3	ENSMUSG00000061048.9	ENSMUST00000080797.8	chr8	16	+	DEL	Frame_Shifting	E_7	107265763.0	107265763.0	G	-	ENSMUST00000080797.8:c.805G>	G269Efs*20	107265763.0	107265763.0	G	-	ENSMUST00000080797.8:c.805G>	G269Efs*20	CLINVAR-H1786570	CLINVAR-H1786570-M01-V01	CLINVAR	17641.0	False	False	False	False	False	19
CDH3	ENSG00000062038.9	ENST00000264012.4	chr16	16	+	True	68716322	68716322	G	-	ENST00000264012.4:c.1114G>	D372Tfs*19	Frame_Shifting	E_9	DEL	True	2	Class 2: This mutation can be modeled, but the effect may not be consistent.	2aa	12aa	Cdh3	ENSMUSG00000061048.9	ENSMUST00000080797.8	chr8	16	+	DEL	Frame_Shifting	E_9	107268056.0	107268056.0	G	-	ENSMUST00000080797.8:c.1090G>	D364Mfs*19	107268056.0	107268056.0	G	-	ENSMUST00000080797.8:c.1090G>	D364Mfs*19	CLINVAR-H1786653	CLINVAR-H1786653-M01-V01	CLINVAR	2028530.0	False	False	False	False	False	14
CDH3	ENSG00000062038.9	ENST00000264012.4	chr16	16	+	True	68725658	68725659	AA	-	ENST00000264012.4:c.1831_1832AA>	K611Afs*5	Frame_Shifting	E_13	DEL	True	2	Class 2: This mutation can be modeled, but the effect may not be consistent.	7aa	5aa	Cdh3	ENSMUSG00000061048.9	ENSMUST00000080797.8	chr8	16	+	DEL	Frame_Shifting	E_13	107274289.0	107274290.0	AA	-	ENSMUST00000080797.8:c.1807_1808AA>	K603Tfs*5	107274289.0	107274290.0	AA	-	ENSMUST00000080797.8:c.1807_1808AA>	K603Tfs*5	CLINVAR-H1786835	CLINVAR-H1786835-M01-V01	CLINVAR	1076843.0	False	False	False	False	False	12
CDH3	ENSG00000062038.9	ENST00000264012.4	chr16	16	+	True	68729242	68729242	A	-	ENST00000264012.4:c.2087A>	D696Afs*63	Frame_Shifting	E_14	DEL	True	2	Class 2: This mutation can be modeled, but the effect may not be consistent.	12aa	38aa	Cdh3	ENSMUSG00000061048.9	ENSMUST00000080797.8	chr8	16	+	DEL	Frame_Shifting	E_14	107279105.0	107279105.0	A	-	ENSMUST00000080797.8:c.2066A>	D689Afs*39	107279105.0	107279105.0	A	-	ENSMUST00000080797.8:c.2066A>	D689Afs*39	CLINVAR-H1786897	CLINVAR-H1786897-M01-V01	CLINVAR	930688.0	False	False	False	False	False	50
CDH3	ENSG00000062038.9	ENST00000264012.4	chr16	16	+	True	68732185	68732185	C	-	ENST00000264012.4:c.2372C>	L792*	Frame_Shifting	E_16	DEL	True	2	Class 2: This mutation can be modeled, but the effect may not be consistent.	14aa	5aa	Cdh3	ENSMUSG00000061048.9	ENSMUST00000080797.8	chr8	16	+	DEL	Frame_Shifting	E_16	107281964.0	107281964.0	C	-	ENSMUST00000080797.8:c.2351C>	L785*	107281964.0	107281964.0	C	-	ENSMUST00000080797.8:c.2351C>	L785*	CLINVAR-H1787004	CLINVAR-H1787004-M01-V01	CLINVAR	1480340.0	False	False	False	False	False	19
CDH3	ENSG00000062038.9	ENST00000264012.4	chr16	16	+	True	68712396	68712400	CCCTC	-	ENST00000264012.4:c.391-4_8CCCTC>		Non_Coding,I	I_4	DEL	False	4	Class 4: Mutated sequences are not identical.	0aa	0aa	Cdh3	ENSMUSG00000061048.9	ENSMUST00000080797.8	chr8	16	+																CLINVAR-H1786486		CLINVAR	2124983.0	False	False	False	False	False	0
CDH3	ENSG00000062038.9	ENST00000264012.4	chr16	16	+	True	68713886	68713907	CCCTTAGGGAAAGTACTGCCTA	-	ENST00000264012.4:c.867+9_30CCCTTAGGGAAAGTACTGCCTA>		Non_Coding,I	I_7	DEL	False	4	Class 4: Mutated sequences are not identical.	0aa	0aa	Cdh3	ENSMUSG00000061048.9	ENSMUST00000080797.8	chr8	16	+																CLINVAR-H1786582		CLINVAR	1573448.0	False	False	False	False	False	0
CDH3	ENSG00000062038.9	ENST00000264012.4	chr16	16	+	True	68714984	68714984	G	-	ENST00000264012.4:c.981G>	M327Ifs*23	Frame_Shifting	E_8	DEL	False	4	Class 4: Mutated sequences are not identical.	0aa	0aa	Cdh3	ENSMUSG00000061048.9	ENSMUST00000080797.8	chr8	16	+																CLINVAR-H1786614		CLINVAR	17638.0	False	False	False	False	False	0
CDH3	ENSG00000062038.9	ENST00000264012.4	chr16	16	+	True	68725676	68725677	GT	-	ENST00000264012.4:c.1849_1850GT>	V617Afs*6	Frame_Shifting	E_13	DEL	False	4	Class 4: Mutated sequences are not identical.	0aa	0aa	Cdh3	ENSMUSG00000061048.9	ENSMUST00000080797.8	chr8	16	+																CLINVAR-H1786840		CLINVAR	1457861.0	False	False	False	False	False	0
CDH3	ENSG00000062038.9	ENST00000264012.4	chr16	16	+	True	68729170	68729172	TGC	-	ENST00000264012.4:c.2015_2017TGC>	L673del	In_Frame	E_14	DEL	False	4	Class 4: Mutated sequences are not identical.	0aa	0aa	Cdh3	ENSMUSG00000061048.9	ENSMUST00000080797.8	chr8	16	+																CLINVAR-H1786879		CLINVAR	1350507.0	False	False	False	False	False	0
CDH3	ENSG00000062038.9	ENST00000264012.4	chr16	16	+	True	68729297	68729305	CTGGGGGCT	-	ENST00000264012.4:c.2133+9_17CTGGGGGCT>		Non_Coding,I	I_14	DEL	False	4	Class 4: Mutated sequences are not identical.	0aa	0aa	Cdh3	ENSMUSG00000061048.9	ENSMUST00000080797.8	chr8	16	+																CLINVAR-H1786908		CLINVAR	1599514.0	False	False	False	False	False	0
CDH3	ENSG00000062038.9	ENST00000264012.4	chr16	16	+	True	68732200	68732202	CCT	-	ENST00000264012.4:c.2387_2389CCT>	S797del	In_Frame	E_16	DEL	False	4	Class 4: Mutated sequences are not identical.	0aa	0aa	Cdh3	ENSMUSG00000061048.9	ENSMUST00000080797.8	chr8	16	+																CLINVAR-H1787010		CLINVAR	1401095.0	False	False	False	False	False	0
CDH3	ENSG00000062038.9	ENST00000264012.4	chr16	16	+	True	68721533	68721534	GG	CA	ENST00000264012.4:c.1689_1690GG>CA	Q563_V564delinsHM	Missense	E_12	DNP	True	0	Class 0: This mutation can be originally modeled.	0aa	10aa	Cdh3	ENSMUSG00000061048.9	ENSMUST00000080797.8	chr8	16	+	DNP	Missense	E_12	107271753.0	107271754.0	AG	CA	ENSMUST00000080797.8:c.1665_1666AG>CA	Q555_V556delinsHM	107271753.0	107271754.0	AG	CA	ENSMUST00000080797.8:c.1665_1666AG>CA	Q555_V556delinsHM	CLINVAR-H1786795	CLINVAR-H1786795-M01-V01	CLINVAR	1383516.0	False	False	False	False	False	10
CDH3	ENSG00000062038.9	ENST00000264012.4	chr16	16	+	True	68729784	68729785	TC	CA	ENST00000264012.4:c.2238_2239TC>CA	P746_R747delinsPR	Silent	E_15	DNP	True	0	Class 0: This mutation can be originally modeled.	7aa	28aa	Cdh3	ENSMUSG00000061048.9	ENSMUST00000080797.8	chr8	16	+	DNP	Silent	E_15	107279602.0	107279603.0	CC	CA	ENSMUST00000080797.8:c.2217_2218CC>CA	P739_R740delinsPR	107279602.0	107279603.0	CC	CA	ENSMUST00000080797.8:c.2217_2218CC>CA	P739_R740delinsPR	CLINVAR-H1786942	CLINVAR-H1786942-M01-V01	CLINVAR	2133623.0	False	False	False	False	False	35
CDH3	ENSG00000062038.9	ENST00000264012.4	chr16	16	+	True	68729785	68729786	CG	AA	ENST00000264012.4:c.2239_2240CG>AA	R747K	Missense	E_15	DNP	True	0	Class 0: This mutation can be originally modeled.	8aa	28aa	Cdh3	ENSMUSG00000061048.9	ENSMUST00000080797.8	chr8	16	+	DNP	Missense	E_15	107279603.0	107279604.0	CG	AA	ENSMUST00000080797.8:c.2218_2219CG>AA	R740K	107279603.0	107279604.0	CG	AA	ENSMUST00000080797.8:c.2218_2219CG>AA	R740K	CLINVAR-H1786945	CLINVAR-H1786945-M01-V01	CLINVAR	961864.0	False	False	False	False	False	36
CDH3	ENSG00000062038.9	ENST00000264012.4	chr16	16	+	True	68679609	68679610	-	G	ENST00000264012.4:c.116_117>G	A40Gfs*28	Frame_Shifting	E_2	INS	True	2	Class 2: This mutation can be modeled, but the effect may not be consistent.	3aa	0aa	Cdh3	ENSMUSG00000061048.9	ENSMUST00000080797.8	chr8	16	+	INS	Frame_Shifting	E_2	107237929.0	107237930.0	-	G	ENSMUST00000080797.8:c.122_123>G	V42Gfs*5	107237929.0	107237930.0	-	G	ENSMUST00000080797.8:c.122_123>G	V42Gfs*5	CLINVAR-H1786415	CLINVAR-H1786415-M01-V01	CLINVAR	1457451.0	False	False	False	False	False	3
CDH3	ENSG00000062038.9	ENST00000264012.4	chr16	16	+	True	68712781	68712782	-	GG	ENST00000264012.4:c.663_664>GG	S223Gfs*4	Frame_Shifting	E_6	INS	True	2	Class 2: This mutation can be modeled, but the effect may not be consistent.	9aa	6aa	Cdh3	ENSMUSG00000061048.9	ENSMUST00000080797.8	chr8	16	+	INS	Frame_Shifting	E_6	107263822.0	107263823.0	-	GG	ENSMUST00000080797.8:c.639_640>GG	S215Gfs*7	107263822.0	107263823.0	-	GG	ENSMUST00000080797.8:c.639_640>GG	S215Gfs*7	CLINVAR-H1786540	CLINVAR-H1786540-M01-V01	CLINVAR	1687039.0	False	False	False	False	False	15
CDH3	ENSG00000062038.9	ENST00000264012.4	chr16	16	+	True	68714928	68714929	-	C	ENST00000264012.4:c.925_926>C	T310Hfs*11	Frame_Shifting	E_8	INS	True	2	Class 2: This mutation can be modeled, but the effect may not be consistent.	2aa	3aa	Cdh3	ENSMUSG00000061048.9	ENSMUST00000080797.8	chr8	16	+	INS	Frame_Shifting	E_8	107266484.0	107266485.0	-	C	ENSMUST00000080797.8:c.901_902>C	T302Hfs*11	107266484.0	107266485.0	-	C	ENSMUST00000080797.8:c.901_902>C	T302Hfs*11	CLINVAR-H1786597	CLINVAR-H1786597-M01-V01	CLINVAR	2050951.0	False	False	False	False	False	5
CDH3	ENSG00000062038.9	ENST00000264012.4	chr16	16	+	True	68714978	68714979	-	C	ENST00000264012.4:c.975_976>C	M327Hfs*3	Frame_Shifting	E_8	INS	True	2	Class 2: This mutation can be modeled, but the effect may not be consistent.	7aa	0aa	Cdh3	ENSMUSG00000061048.9	ENSMUST00000080797.8	chr8	16	+	INS	Frame_Shifting	E_8	107266534.0	107266535.0	-	C	ENSMUST00000080797.8:c.951_952>C	E319Gfs*3	107266534.0	107266535.0	-	C	ENSMUST00000080797.8:c.951_952>C	E319Gfs*3	CLINVAR-H1786612	CLINVAR-H1786612-M01-V01	CLINVAR	2118830.0	False	False	False	False	False	7
CDH3	ENSG00000062038.9	ENST00000264012.4	chr16	16	+	True	68725662	68725663	-	G	ENST00000264012.4:c.1835_1836>G	D613Gfs*4	Frame_Shifting	E_13	INS	True	2	Class 2: This mutation can be modeled, but the effect may not be consistent.	8aa	4aa	Cdh3	ENSMUSG00000061048.9	ENSMUST00000080797.8	chr8	16	+	INS	Frame_Shifting	E_13	107274293.0	107274294.0	-	G	ENSMUST00000080797.8:c.1811_1812>G	D605Rfs*4	107274293.0	107274294.0	-	G	ENSMUST00000080797.8:c.1811_1812>G	D605Rfs*4	CLINVAR-H1786836	CLINVAR-H1786836-M01-V01	CLINVAR	1437434.0	False	False	False	False	False	12
CDH3	ENSG00000062038.9	ENST00000264012.4	chr16	16	+	True	68729210	68729211	-	C	ENST00000264012.4:c.2055_2056>C	L687Pfs*7	Frame_Shifting	E_14	INS	True	2	Class 2: This mutation can be modeled, but the effect may not be consistent.	1aa	48aa	Cdh3	ENSMUSG00000061048.9	ENSMUST00000080797.8	chr8	16	+	INS	Frame_Shifting	E_14	107279073.0	107279074.0	-	C	ENSMUST00000080797.8:c.2034_2035>C	L680Pfs*7	107279073.0	107279074.0	-	C	ENSMUST00000080797.8:c.2034_2035>C	L680Pfs*7	CLINVAR-H1786886	CLINVAR-H1786886-M01-V01	CLINVAR	850589.0	False	False	False	False	False	49
CDH3	ENSG00000062038.9	ENST00000264012.4	chr16	16	+	True	68729825	68729826	-	G	ENST00000264012.4:c.2279_2280>G	N761Efs*6	Frame_Shifting	E_15	INS	True	2	Class 2: This mutation can be modeled, but the effect may not be consistent.	21aa	15aa	Cdh3	ENSMUSG00000061048.9	ENSMUST00000080797.8	chr8	16	+	INS	Frame_Shifting	E_15	107279643.0	107279644.0	-	G	ENSMUST00000080797.8:c.2258_2259>G	N754Efs*8	107279643.0	107279644.0	-	G	ENSMUST00000080797.8:c.2258_2259>G	N754Efs*8	CLINVAR-H1786956	CLINVAR-H1786956-M01-V01	CLINVAR	1426553.0	False	False	False	False	False	36
CDH3	ENSG00000062038.9	ENST00000264012.4	chr16	16	+	True	68732120	68732121	-	A	ENST00000264012.4:c.2307_2308>A	T770Nfs*14	Frame_Shifting	E_16	INS	True	2	Class 2: This mutation can be modeled, but the effect may not be consistent.	30aa	5aa	Cdh3	ENSMUSG00000061048.9	ENSMUST00000080797.8	chr8	16	+	INS	Frame_Shifting	E_16	107281899.0	107281900.0	-	A	ENSMUST00000080797.8:c.2286_2287>A	T763Nfs*12	107281899.0	107281900.0	-	A	ENSMUST00000080797.8:c.2286_2287>A	T763Nfs*12	CLINVAR-H1786980	CLINVAR-H1786980-M01-V01	CLINVAR	1374084.0	False	False	False	False	False	35
CDH3	ENSG00000062038.9	ENST00000264012.4	chr16	16	+	True	68711829	68711830	-	T	ENST00000264012.4:c.247-207_208>T		Non_Coding,I	I_3	INS	False	4	Class 4: Mutated sequences are not identical.	0aa	0aa	Cdh3	ENSMUSG00000061048.9	ENSMUST00000080797.8	chr8	16	+																CLINVAR-H1786449		CLINVAR	1187850.0	False	False	False	False	False	0
CDH3	ENSG00000062038.9	ENST00000264012.4	chr16	16	+	True	68679285	68679285	G	A	ENST00000264012.4:c.3G>A	M1I	Missense	E_1	SNP	True	0	Class 0: This mutation can be originally modeled.	0aa	0aa	Cdh3	ENSMUSG00000061048.9	ENSMUST00000080797.8	chr8	16	+	SNP	Missense	E_1	107237593.0	107237593.0	G	A	ENSMUST00000080797.8:c.3G>A	M1I	107237593.0	107237593.0	G	A	ENSMUST00000080797.8:c.3G>A	M1I	CLINVAR-H1786377	CLINVAR-H1786377-M01-V01	CLINVAR	636162.0	False	False	False	False	False	0
CDH3	ENSG00000062038.9	ENST00000264012.4	chr16	16	+	True	68679315	68679315	C	T	ENST00000264012.4:c.33C>T	L11delinsL	Silent	E_1	SNP	True	0	Class 0: This mutation can be originally modeled.	0aa	3aa	Cdh3	ENSMUSG00000061048.9	ENSMUST00000080797.8	chr8	16	+	SNP	Silent	E_1	107237623.0	107237623.0	G	T	ENSMUST00000080797.8:c.33G>T	L11delinsL	107237623.0	107237623.0	G	T	ENSMUST00000080797.8:c.33G>T	L11delinsL	CLINVAR-H1786382	CLINVAR-H1786382-M01-V01	CLINVAR	2108338.0	False	False	False	False	False	3
CDH3	ENSG00000062038.9	ENST00000264012.4	chr16	16	+	True	68679316	68679316	C	T	ENST00000264012.4:c.34C>T	L12F	Missense	E_1	SNP	True	0	Class 0: This mutation can be originally modeled.	1aa	2aa	Cdh3	ENSMUSG00000061048.9	ENSMUST00000080797.8	chr8	16	+	SNP	Missense	E_1	107237624.0	107237624.0	C	T	ENSMUST00000080797.8:c.34C>T	L12F	107237624.0	107237624.0	C	T	ENSMUST00000080797.8:c.34C>T	L12F	CLINVAR-H1786383	CLINVAR-H1786383-M01-V01	CLINVAR	885658.0	False	False	False	False	False	3
CDH3	ENSG00000062038.9	ENST00000264012.4	chr16	16	+	True	68679326	68679326	A	G	ENST00000264012.4:c.44A>G	Q15R	Missense	E_1	SNP	True	0	Class 0: This mutation can be originally modeled.	0aa	4aa	Cdh3	ENSMUSG00000061048.9	ENSMUST00000080797.8	chr8	16	+	SNP	Missense	E_1	107237637.0	107237637.0	A	G	ENSMUST00000080797.8:c.47A>G	Q16R	107237637.0	107237637.0	A	G	ENSMUST00000080797.8:c.47A>G	Q16R	CLINVAR-H1786384	CLINVAR-H1786384-M01-V01	CLINVAR	2135709.0	False	False	False	False	False	4
CDH3	ENSG00000062038.9	ENST00000264012.4	chr16	16	+	True	68679545	68679545	T	C	ENST00000264012.4:c.52T>C	W18R	Missense	E_2	SNP	True	0	Class 0: This mutation can be originally modeled.	3aa	1aa	Cdh3	ENSMUSG00000061048.9	ENSMUST00000080797.8	chr8	16	+	SNP	Missense	E_2	107237862.0	107237862.0	T	C	ENSMUST00000080797.8:c.55T>C	W19R	107237862.0	107237862.0	T	C	ENSMUST00000080797.8:c.55T>C	W19R	CLINVAR-H1786398	CLINVAR-H1786398-M01-V01	CLINVAR	2570947.0	False	False	False	False	False	4
CDH3	ENSG00000062038.9	ENST00000264012.4	chr16	16	+	True	68679548	68679548	C	T	ENST00000264012.4:c.55C>T	L19delinsL	Silent	E_2	SNP	True	0	Class 0: This mutation can be originally modeled.	4aa	0aa	Cdh3	ENSMUSG00000061048.9	ENSMUST00000080797.8	chr8	16	+	SNP	Silent	E_2	107237865.0	107237865.0	C	T	ENSMUST00000080797.8:c.58C>T	L20delinsL	107237865.0	107237865.0	C	T	ENSMUST00000080797.8:c.58C>T	L20delinsL	CLINVAR-H1786399	CLINVAR-H1786399-M01-V01	CLINVAR	782313.0	False	False	False	False	False	4
CDH3	ENSG00000062038.9	ENST00000264012.4	chr16	16	+	True	68679570	68679570	C	G	ENST00000264012.4:c.77C>G	P26R	Missense	E_2	SNP	True	0	Class 0: This mutation can be originally modeled.	1aa	0aa	Cdh3	ENSMUSG00000061048.9	ENSMUST00000080797.8	chr8	16	+	SNP	Missense	E_2	107237887.0	107237887.0	C	G	ENSMUST00000080797.8:c.80C>G	P27R	107237887.0	107237887.0	C	G	ENSMUST00000080797.8:c.80C>G	P27R	CLINVAR-H1786402	CLINVAR-H1786402-M01-V01	CLINVAR	2238646.0	False	False	False	False	False	1
CDH3	ENSG00000062038.9	ENST00000264012.4	chr16	16	+	True	68679570	68679570	C	T	ENST00000264012.4:c.77C>T	P26L	Missense	E_2	SNP	True	0	Class 0: This mutation can be originally modeled.	1aa	0aa	Cdh3	ENSMUSG00000061048.9	ENSMUST00000080797.8	chr8	16	+	SNP	Missense	E_2	107237887.0	107237887.0	C	T	ENSMUST00000080797.8:c.80C>T	P27L	107237887.0	107237887.0	C	T	ENSMUST00000080797.8:c.80C>T	P27L	CLINVAR-H1786403	CLINVAR-H1786403-M01-V01	CLINVAR	1013900.0	False	False	False	False	False	1
CDH3	ENSG00000062038.9	ENST00000264012.4	chr16	16	+	True	68679571	68679571	G	C	ENST00000264012.4:c.78G>C	P26delinsP	Silent	E_2	SNP	True	0	Class 0: This mutation can be originally modeled.	1aa	0aa	Cdh3	ENSMUSG00000061048.9	ENSMUST00000080797.8	chr8	16	+	SNP	Silent	E_2	107237888.0	107237888.0	C	C	ENSMUST00000080797.8:c.81C>C	P27delinsP	107237888.0	107237888.0	C	C	ENSMUST00000080797.8:c.81C>C	P27delinsP	CLINVAR-H1786404	CLINVAR-H1786404-M01-V01	CLINVAR	1973140.0	False	False	False	False	False	1
CDH3	ENSG00000062038.9	ENST00000264012.4	chr16	16	+	True	68679571	68679571	G	T	ENST00000264012.4:c.78G>T	P26delinsP	Silent	E_2	SNP	True	0	Class 0: This mutation can be originally modeled.	1aa	0aa	Cdh3	ENSMUSG00000061048.9	ENSMUST00000080797.8	chr8	16	+	SNP	Silent	E_2	107237888.0	107237888.0	C	T	ENSMUST00000080797.8:c.81C>T	P27delinsP	107237888.0	107237888.0	C	T	ENSMUST00000080797.8:c.81C>T	P27delinsP	CLINVAR-H1786405	CLINVAR-H1786405-M01-V01	CLINVAR	2148210.0	False	False	False	False	False	1
CDH3	ENSG00000062038.9	ENST00000264012.4	chr16	16	+	True	68679593	68679593	G	A	ENST00000264012.4:c.100G>A	A34T	Missense	E_2	SNP	True	0	Class 0: This mutation can be originally modeled.	1aa	0aa	Cdh3	ENSMUSG00000061048.9	ENSMUST00000080797.8	chr8	16	+	SNP	Missense	E_2	107237913.0	107237913.0	G	A	ENSMUST00000080797.8:c.106G>A	A36T	107237913.0	107237913.0	G	A	ENSMUST00000080797.8:c.106G>A	A36T	CLINVAR-H1786406	CLINVAR-H1786406-M01-V01	CLINVAR	320223.0	False	False	False	False	False	1
CDH3	ENSG00000062038.9	ENST00000264012.4	chr16	16	+	True	68679594	68679594	C	T	ENST00000264012.4:c.101C>T	A34V	Missense	E_2	SNP	True	0	Class 0: This mutation can be originally modeled.	1aa	0aa	Cdh3	ENSMUSG00000061048.9	ENSMUST00000080797.8	chr8	16	+	SNP	Missense	E_2	107237914.0	107237914.0	C	T	ENSMUST00000080797.8:c.107C>T	A36V	107237914.0	107237914.0	C	T	ENSMUST00000080797.8:c.107C>T	A36V	CLINVAR-H1786407	CLINVAR-H1786407-M01-V01	CLINVAR	499900.0	False	False	False	False	False	1
CDH3	ENSG00000062038.9	ENST00000264012.4	chr16	16	+	True	68679595	68679595	T	C	ENST00000264012.4:c.102T>C	A34delinsA	Silent	E_2	SNP	True	0	Class 0: This mutation can be originally modeled.	1aa	0aa	Cdh3	ENSMUSG00000061048.9	ENSMUST00000080797.8	chr8	16	+	SNP	Silent	E_2	107237915.0	107237915.0	T	C	ENSMUST00000080797.8:c.108T>C	A36delinsA	107237915.0	107237915.0	T	C	ENSMUST00000080797.8:c.108T>C	A36delinsA	CLINVAR-H1786408	CLINVAR-H1786408-M01-V01	CLINVAR	1555179.0	False	False	False	False	False	1
CDH3	ENSG00000062038.9	ENST00000264012.4	chr16	16	+	True	68679601	68679601	G	A	ENST00000264012.4:c.108G>A	V36delinsV	Silent	E_2	SNP	True	0	Class 0: This mutation can be originally modeled.	0aa	3aa	Cdh3	ENSMUSG00000061048.9	ENSMUST00000080797.8	chr8	16	+	SNP	Silent	E_2	107237921.0	107237921.0	G	A	ENSMUST00000080797.8:c.114G>A	V38delinsV	107237921.0	107237921.0	G	A	ENSMUST00000080797.8:c.114G>A	V38delinsV	CLINVAR-H1786410	CLINVAR-H1786410-M01-V01	CLINVAR	1546382.0	False	False	False	False	False	3
CDH3	ENSG00000062038.9	ENST00000264012.4	chr16	16	+	True	68679601	68679601	G	T	ENST00000264012.4:c.108G>T	V36delinsV	Silent	E_2	SNP	True	0	Class 0: This mutation can be originally modeled.	0aa	3aa	Cdh3	ENSMUSG00000061048.9	ENSMUST00000080797.8	chr8	16	+	SNP	Silent	E_2	107237921.0	107237921.0	G	T	ENSMUST00000080797.8:c.114G>T	V38delinsV	107237921.0	107237921.0	G	T	ENSMUST00000080797.8:c.114G>T	V38delinsV	CLINVAR-H1786411	CLINVAR-H1786411-M01-V01	CLINVAR	1936134.0	False	False	False	False	False	3
CDH3	ENSG00000062038.9	ENST00000264012.4	chr16	16	+	True	68679602	68679602	A	T	ENST00000264012.4:c.109A>T	T37S	Missense	E_2	SNP	True	0	Class 0: This mutation can be originally modeled.	1aa	2aa	Cdh3	ENSMUSG00000061048.9	ENSMUST00000080797.8	chr8	16	+	SNP	Missense	E_2	107237922.0	107237922.0	A	T	ENSMUST00000080797.8:c.115A>T	T39S	107237922.0	107237922.0	A	T	ENSMUST00000080797.8:c.115A>T	T39S	CLINVAR-H1786412	CLINVAR-H1786412-M01-V01	CLINVAR	885661.0	False	False	False	False	False	3
CDH3	ENSG00000062038.9	ENST00000264012.4	chr16	16	+	True	68679604	68679604	C	T	ENST00000264012.4:c.111C>T	T37delinsT	Silent	E_2	SNP	True	0	Class 0: This mutation can be originally modeled.	1aa	2aa	Cdh3	ENSMUSG00000061048.9	ENSMUST00000080797.8	chr8	16	+	SNP	Silent	E_2	107237924.0	107237924.0	C	T	ENSMUST00000080797.8:c.117C>T	T39delinsT	107237924.0	107237924.0	C	T	ENSMUST00000080797.8:c.117C>T	T39delinsT	CLINVAR-H1786413	CLINVAR-H1786413-M01-V01	CLINVAR	1152716.0	False	False	False	False	False	3
CDH3	ENSG00000062038.9	ENST00000264012.4	chr16	16	+	True	68679632	68679632	C	A	ENST00000264012.4:c.139C>A	P47T	Missense	E_2	SNP	True	0	Class 0: This mutation can be originally modeled.	1aa	0aa	Cdh3	ENSMUSG00000061048.9	ENSMUST00000080797.8	chr8	16	+	SNP	Missense	E_2	107237952.0	107237952.0	C	A	ENSMUST00000080797.8:c.145C>A	P49T	107237952.0	107237952.0	C	A	ENSMUST00000080797.8:c.145C>A	P49T	CLINVAR-H1786418	CLINVAR-H1786418-M01-V01	CLINVAR	1061557.0	False	False	False	False	False	1
CDH3	ENSG00000062038.9	ENST00000264012.4	chr16	16	+	True	68679634	68679634	C	G	ENST00000264012.4:c.141C>G	P47delinsP	Silent	E_2	SNP	True	0	Class 0: This mutation can be originally modeled.	1aa	0aa	Cdh3	ENSMUSG00000061048.9	ENSMUST00000080797.8	chr8	16	+	SNP	Silent	E_2	107237954.0	107237954.0	G	G	ENSMUST00000080797.8:c.147G>G	P49delinsP	107237954.0	107237954.0	G	G	ENSMUST00000080797.8:c.147G>G	P49delinsP	CLINVAR-H1786419	CLINVAR-H1786419-M01-V01	CLINVAR	731369.0	False	False	False	False	False	1
CDH3	ENSG00000062038.9	ENST00000264012.4	chr16	16	+	True	68679639	68679639	A	G	ENST00000264012.4:c.146A>G	Q49R	Missense	E_2	SNP	True	0	Class 0: This mutation can be originally modeled.	0aa	0aa	Cdh3	ENSMUSG00000061048.9	ENSMUST00000080797.8	chr8	16	+	SNP	Missense	E_2	107237959.0	107237959.0	A	G	ENSMUST00000080797.8:c.152A>G	Q51R	107237959.0	107237959.0	A	G	ENSMUST00000080797.8:c.152A>G	Q51R	CLINVAR-H1786421	CLINVAR-H1786421-M01-V01	CLINVAR	858975.0	False	False	False	False	False	0
CDH3	ENSG00000062038.9	ENST00000264012.4	chr16	16	+	True	68679651	68679651	A	G	ENST00000264012.4:c.158A>G	K53R	Missense	E_2	SNP	True	0	Class 0: This mutation can be originally modeled.	2aa	1aa	Cdh3	ENSMUSG00000061048.9	ENSMUST00000080797.8	chr8	16	+	SNP	Missense	E_2	107237971.0	107237971.0	A	G	ENSMUST00000080797.8:c.164A>G	K55R	107237971.0	107237971.0	A	G	ENSMUST00000080797.8:c.164A>G	K55R	CLINVAR-H1786422	CLINVAR-H1786422-M01-V01	CLINVAR	2012182.0	False	False	False	False	False	3
CDH3	ENSG00000062038.9	ENST00000264012.4	chr16	16	+	True	68710289	68710289	A	G	ENST00000264012.4:c.162A>G	V54delinsV	Silent	E_3	SNP	True	0	Class 0: This mutation can be originally modeled.	3aa	0aa	Cdh3	ENSMUSG00000061048.9	ENSMUST00000080797.8	chr8	16	+	SNP	Silent	E_3	107262041.0	107262041.0	A	G	ENSMUST00000080797.8:c.168A>G	V56delinsV	107262041.0	107262041.0	A	G	ENSMUST00000080797.8:c.168A>G	V56delinsV	CLINVAR-H1786429	CLINVAR-H1786429-M01-V01	CLINVAR	1087316.0	False	False	False	False	False	3
CDH3	ENSG00000062038.9	ENST00000264012.4	chr16	16	+	True	68710305	68710305	G	C	ENST00000264012.4:c.178G>C	G60R	Missense	E_3	SNP	True	0	Class 0: This mutation can be originally modeled.	0aa	1aa	Cdh3	ENSMUSG00000061048.9	ENSMUST00000080797.8	chr8	16	+	SNP	Missense	E_3	107262051.0	107262051.0	G	C	ENSMUST00000080797.8:c.178G>C	G60R	107262051.0	107262051.0	G	C	ENSMUST00000080797.8:c.178G>C	G60R	CLINVAR-H1786432	CLINVAR-H1786432-M01-V01	CLINVAR	1967583.0	False	False	False	False	False	1
CDH3	ENSG00000062038.9	ENST00000264012.4	chr16	16	+	True	68710317	68710317	G	T	ENST00000264012.4:c.190G>T	A64S	Missense	E_3	SNP	True	0	Class 0: This mutation can be originally modeled.	0aa	0aa	Cdh3	ENSMUSG00000061048.9	ENSMUST00000080797.8	chr8	16	+	SNP	Missense	E_3	107262069.0	107262069.0	G	T	ENSMUST00000080797.8:c.196G>T	A66S	107262069.0	107262069.0	G	T	ENSMUST00000080797.8:c.196G>T	A66S	CLINVAR-H1786433	CLINVAR-H1786433-M01-V01	CLINVAR	846107.0	False	False	False	False	False	0
CDH3	ENSG00000062038.9	ENST00000264012.4	chr16	16	+	True	68710318	68710318	C	T	ENST00000264012.4:c.191C>T	A64V	Missense	E_3	SNP	True	0	Class 0: This mutation can be originally modeled.	0aa	0aa	Cdh3	ENSMUSG00000061048.9	ENSMUST00000080797.8	chr8	16	+	SNP	Missense	E_3	107262070.0	107262070.0	C	T	ENSMUST00000080797.8:c.197C>T	A66V	107262070.0	107262070.0	C	T	ENSMUST00000080797.8:c.197C>T	A66V	CLINVAR-H1786434	CLINVAR-H1786434-M01-V01	CLINVAR	1043439.0	False	False	False	False	False	0
CDH3	ENSG00000062038.9	ENST00000264012.4	chr16	16	+	True	68710341	68710341	G	A	ENST00000264012.4:c.214G>A	D72N	Missense	E_3	SNP	True	0	Class 0: This mutation can be originally modeled.	0aa	0aa	Cdh3	ENSMUSG00000061048.9	ENSMUST00000080797.8	chr8	16	+	SNP	Missense	E_3	107262081.0	107262081.0	G	A	ENSMUST00000080797.8:c.208G>A	D70N	107262081.0	107262081.0	G	A	ENSMUST00000080797.8:c.208G>A	D70N	CLINVAR-H1786435	CLINVAR-H1786435-M01-V01	CLINVAR	1387105.0	False	False	False	False	False	0
CDH3	ENSG00000062038.9	ENST00000264012.4	chr16	16	+	True	68710353	68710353	C	T	ENST00000264012.4:c.226C>T	R76W	Missense	E_3	SNP	True	0	Class 0: This mutation can be originally modeled.	0aa	0aa	Cdh3	ENSMUSG00000061048.9	ENSMUST00000080797.8	chr8	16	+	SNP	Missense	E_3	107262099.0	107262099.0	A	T	ENSMUST00000080797.8:c.226A>T	R76W	107262099.0	107262099.0	A	T	ENSMUST00000080797.8:c.226A>T	R76W	CLINVAR-H1786437	CLINVAR-H1786437-M01-V01	CLINVAR	2110178.0	False	False	False	False	False	0
CDH3	ENSG00000062038.9	ENST00000264012.4	chr16	16	+	True	68710360	68710360	G	T	ENST00000264012.4:c.233G>T	G78V	Missense	E_3	SNP	True	0	Class 0: This mutation can be originally modeled.	0aa	0aa	Cdh3	ENSMUSG00000061048.9	ENSMUST00000080797.8	chr8	16	+	SNP	Missense	E_3	107262103.0	107262103.0	G	T	ENSMUST00000080797.8:c.230G>T	G77V	107262103.0	107262103.0	G	T	ENSMUST00000080797.8:c.230G>T	G77V	CLINVAR-H1786440	CLINVAR-H1786440-M01-V01	CLINVAR	1478940.0	False	False	False	False	False	0
CDH3	ENSG00000062038.9	ENST00000264012.4	chr16	16	+	True	68710361	68710361	C	T	ENST00000264012.4:c.234C>T	G78delinsG	Silent	E_3	SNP	True	0	Class 0: This mutation can be originally modeled.	0aa	0aa	Cdh3	ENSMUSG00000061048.9	ENSMUST00000080797.8	chr8	16	+	SNP	Silent	E_3	107262104.0	107262104.0	G	T	ENSMUST00000080797.8:c.231G>T	G77delinsG	107262104.0	107262104.0	G	T	ENSMUST00000080797.8:c.231G>T	G77delinsG	CLINVAR-H1786441	CLINVAR-H1786441-M01-V01	CLINVAR	1912652.0	False	False	False	False	False	0
CDH3	ENSG00000062038.9	ENST00000264012.4	chr16	16	+	True	68710370	68710370	C	G	ENST00000264012.4:c.243C>G	V81delinsV	Silent	E_3	SNP	True	0	Class 0: This mutation can be originally modeled.	1aa	1aa	Cdh3	ENSMUSG00000061048.9	ENSMUST00000080797.8	chr8	16	+	SNP	Silent	E_3	107262110.0	107262110.0	T	G	ENSMUST00000080797.8:c.237T>G	V79delinsV	107262110.0	107262110.0	T	G	ENSMUST00000080797.8:c.237T>G	V79delinsV	CLINVAR-H1786443	CLINVAR-H1786443-M01-V01	CLINVAR	1909607.0	False	False	False	False	False	2
CDH3	ENSG00000062038.9	ENST00000264012.4	chr16	16	+	True	68712066	68712066	A	C	ENST00000264012.4:c.276A>C	P92delinsP	Silent	E_4	SNP	True	0	Class 0: This mutation can be originally modeled.	0aa	0aa	Cdh3	ENSMUSG00000061048.9	ENSMUST00000080797.8	chr8	16	+	SNP	Silent	E_4	107263219.0	107263219.0	A	C	ENSMUST00000080797.8:c.267A>C	P89delinsP	107263219.0	107263219.0	A	C	ENSMUST00000080797.8:c.267A>C	P89delinsP	CLINVAR-H1786454	CLINVAR-H1786454-M01-V01	CLINVAR	1120554.0	False	False	False	False	False	0
CDH3	ENSG00000062038.9	ENST00000264012.4	chr16	16	+	True	68712088	68712088	C	T	ENST00000264012.4:c.298C>T	R100C	Missense	E_4	SNP	True	0	Class 0: This mutation can be originally modeled.	0aa	4aa	Cdh3	ENSMUSG00000061048.9	ENSMUST00000080797.8	chr8	16	+	SNP	Missense	E_4	107263226.0	107263226.0	C	T	ENSMUST00000080797.8:c.274C>T	R92C	107263226.0	107263226.0	C	T	ENSMUST00000080797.8:c.274C>T	R92C	CLINVAR-H1786460	CLINVAR-H1786460-M01-V01	CLINVAR	862168.0	False	False	False	False	False	4
CDH3	ENSG00000062038.9	ENST00000264012.4	chr16	16	+	True	68712089	68712089	G	A	ENST00000264012.4:c.299G>A	R100H	Missense	E_4	SNP	True	0	Class 0: This mutation can be originally modeled.	0aa	4aa	Cdh3	ENSMUSG00000061048.9	ENSMUST00000080797.8	chr8	16	+	SNP	Missense	E_4	107263227.0	107263227.0	G	A	ENSMUST00000080797.8:c.275G>A	R92H	107263227.0	107263227.0	G	A	ENSMUST00000080797.8:c.275G>A	R92H	CLINVAR-H1786461	CLINVAR-H1786461-M01-V01	CLINVAR	1040876.0	False	False	False	False	False	4
CDH3	ENSG00000062038.9	ENST00000264012.4	chr16	16	+	True	68712089	68712089	G	T	ENST00000264012.4:c.299G>T	R100L	Missense	E_4	SNP	True	0	Class 0: This mutation can be originally modeled.	0aa	4aa	Cdh3	ENSMUSG00000061048.9	ENSMUST00000080797.8	chr8	16	+	SNP	Missense	E_4	107263227.0	107263227.0	G	T	ENSMUST00000080797.8:c.275G>T	R92L	107263227.0	107263227.0	G	T	ENSMUST00000080797.8:c.275G>T	R92L	CLINVAR-H1786462	CLINVAR-H1786462-M01-V01	CLINVAR	2115691.0	False	False	False	False	False	4
CDH3	ENSG00000062038.9	ENST00000264012.4	chr16	16	+	True	68712108	68712108	G	A	ENST00000264012.4:c.318G>A	K106delinsK	Silent	E_4	SNP	True	0	Class 0: This mutation can be originally modeled.	0aa	1aa	Cdh3	ENSMUSG00000061048.9	ENSMUST00000080797.8	chr8	16	+	SNP	Silent	E_4	107263246.0	107263246.0	G	A	ENSMUST00000080797.8:c.294G>A	K98delinsK	107263246.0	107263246.0	G	A	ENSMUST00000080797.8:c.294G>A	K98delinsK	CLINVAR-H1786467	CLINVAR-H1786467-M01-V01	CLINVAR	320225.0	False	False	False	False	False	1
CDH3	ENSG00000062038.9	ENST00000264012.4	chr16	16	+	True	68712130	68712130	A	G	ENST00000264012.4:c.340A>G	I114V	Missense	E_4	SNP	True	0	Class 0: This mutation can be originally modeled.	0aa	0aa	Cdh3	ENSMUSG00000061048.9	ENSMUST00000080797.8	chr8	16	+	SNP	Missense	E_4	107263268.0	107263268.0	A	G	ENSMUST00000080797.8:c.316A>G	I106V	107263268.0	107263268.0	A	G	ENSMUST00000080797.8:c.316A>G	I106V	CLINVAR-H1786472	CLINVAR-H1786472-M01-V01	CLINVAR	1448638.0	False	False	False	False	False	0
CDH3	ENSG00000062038.9	ENST00000264012.4	chr16	16	+	True	68712138	68712138	C	T	ENST00000264012.4:c.348C>T	V116delinsV	Silent	E_4	SNP	True	0	Class 0: This mutation can be originally modeled.	0aa	21aa	Cdh3	ENSMUSG00000061048.9	ENSMUST00000080797.8	chr8	16	+	SNP	Silent	E_4	107263276.0	107263276.0	C	T	ENSMUST00000080797.8:c.324C>T	V108delinsV	107263276.0	107263276.0	C	T	ENSMUST00000080797.8:c.324C>T	V108delinsV	CLINVAR-H1786474	CLINVAR-H1786474-M01-V01	CLINVAR	1567699.0	False	False	False	False	False	21
CDH3	ENSG00000062038.9	ENST00000264012.4	chr16	16	+	True	68712139	68712139	C	A	ENST00000264012.4:c.349C>A	P117T	Missense	E_4	SNP	True	0	Class 0: This mutation can be originally modeled.	1aa	20aa	Cdh3	ENSMUSG00000061048.9	ENSMUST00000080797.8	chr8	16	+	SNP	Missense	E_4	107263277.0	107263277.0	C	A	ENSMUST00000080797.8:c.325C>A	P109T	107263277.0	107263277.0	C	A	ENSMUST00000080797.8:c.325C>A	P109T	CLINVAR-H1786475	CLINVAR-H1786475-M01-V01	CLINVAR	1380152.0	False	False	False	False	False	21
CDH3	ENSG00000062038.9	ENST00000264012.4	chr16	16	+	True	68712159	68712159	C	A	ENST00000264012.4:c.369C>A	P123delinsP	Silent	E_4	SNP	True	0	Class 0: This mutation can be originally modeled.	7aa	14aa	Cdh3	ENSMUSG00000061048.9	ENSMUST00000080797.8	chr8	16	+	SNP	Silent	E_4	107263297.0	107263297.0	C	A	ENSMUST00000080797.8:c.345C>A	P115delinsP	107263297.0	107263297.0	C	A	ENSMUST00000080797.8:c.345C>A	P115delinsP	CLINVAR-H1786476	CLINVAR-H1786476-M01-V01	CLINVAR	726723.0	False	False	False	False	False	21
CDH3	ENSG00000062038.9	ENST00000264012.4	chr16	16	+	True	68712175	68712175	A	C	ENST00000264012.4:c.385A>C	N129H	Missense	E_4	SNP	True	0	Class 0: This mutation can be originally modeled.	13aa	8aa	Cdh3	ENSMUSG00000061048.9	ENSMUST00000080797.8	chr8	16	+	SNP	Missense	E_4	107263313.0	107263313.0	A	C	ENSMUST00000080797.8:c.361A>C	N121H	107263313.0	107263313.0	A	C	ENSMUST00000080797.8:c.361A>C	N121H	CLINVAR-H1786477	CLINVAR-H1786477-M01-V01	CLINVAR	1425788.0	False	False	False	False	False	21
CDH3	ENSG00000062038.9	ENST00000264012.4	chr16	16	+	True	68712423	68712423	G	A	ENST00000264012.4:c.410G>A	R137K	Missense	E_5	SNP	True	0	Class 0: This mutation can be originally modeled.	21aa	0aa	Cdh3	ENSMUSG00000061048.9	ENSMUST00000080797.8	chr8	16	+	SNP	Missense	E_5	107263467.0	107263467.0	G	A	ENSMUST00000080797.8:c.386G>A	R129K	107263467.0	107263467.0	G	A	ENSMUST00000080797.8:c.386G>A	R129K	CLINVAR-H1786488	CLINVAR-H1786488-M01-V01	CLINVAR	373393.0	False	False	False	False	False	21
CDH3	ENSG00000062038.9	ENST00000264012.4	chr16	16	+	True	68712433	68712433	G	C	ENST00000264012.4:c.420G>C	K140N	Missense	E_5	SNP	True	0	Class 0: This mutation can be originally modeled.	1aa	18aa	Cdh3	ENSMUSG00000061048.9	ENSMUST00000080797.8	chr8	16	+	SNP	Missense	E_5	107263477.0	107263477.0	G	C	ENSMUST00000080797.8:c.396G>C	K132N	107263477.0	107263477.0	G	C	ENSMUST00000080797.8:c.396G>C	K132N	CLINVAR-H1786489	CLINVAR-H1786489-M01-V01	CLINVAR	1004359.0	False	False	False	False	False	19
CDH3	ENSG00000062038.9	ENST00000264012.4	chr16	16	+	True	68712447	68712447	T	C	ENST00000264012.4:c.434T>C	I145T	Missense	E_5	SNP	True	0	Class 0: This mutation can be originally modeled.	6aa	13aa	Cdh3	ENSMUSG00000061048.9	ENSMUST00000080797.8	chr8	16	+	SNP	Missense	E_5	107263491.0	107263491.0	T	C	ENSMUST00000080797.8:c.410T>C	I137T	107263491.0	107263491.0	T	C	ENSMUST00000080797.8:c.410T>C	I137T	CLINVAR-H1786490	CLINVAR-H1786490-M01-V01	CLINVAR	1017733.0	False	False	False	False	False	19
CDH3	ENSG00000062038.9	ENST00000264012.4	chr16	16	+	True	68712461	68712461	G	A	ENST00000264012.4:c.448G>A	A150T	Missense	E_5	SNP	True	0	Class 0: This mutation can be originally modeled.	11aa	8aa	Cdh3	ENSMUSG00000061048.9	ENSMUST00000080797.8	chr8	16	+	SNP	Missense	E_5	107263505.0	107263505.0	G	A	ENSMUST00000080797.8:c.424G>A	A142T	107263505.0	107263505.0	G	A	ENSMUST00000080797.8:c.424G>A	A142T	CLINVAR-H1786492	CLINVAR-H1786492-M01-V01	CLINVAR	1490716.0	False	False	False	False	False	19
CDH3	ENSG00000062038.9	ENST00000264012.4	chr16	16	+	True	68712469	68712469	C	G	ENST00000264012.4:c.456C>G	S152R	Missense	E_5	SNP	True	0	Class 0: This mutation can be originally modeled.	13aa	6aa	Cdh3	ENSMUSG00000061048.9	ENSMUST00000080797.8	chr8	16	+	SNP	Missense	E_5	107263513.0	107263513.0	T	G	ENSMUST00000080797.8:c.432T>G	S144R	107263513.0	107263513.0	T	G	ENSMUST00000080797.8:c.432T>G	S144R	CLINVAR-H1786493	CLINVAR-H1786493-M01-V01	CLINVAR	1000993.0	False	False	False	False	False	19
CDH3	ENSG00000062038.9	ENST00000264012.4	chr16	16	+	True	68712469	68712469	C	T	ENST00000264012.4:c.456C>T	S152delinsS	Silent	E_5	SNP	True	0	Class 0: This mutation can be originally modeled.	13aa	6aa	Cdh3	ENSMUSG00000061048.9	ENSMUST00000080797.8	chr8	16	+	SNP	Silent	E_5	107263513.0	107263513.0	T	T	ENSMUST00000080797.8:c.432T>T	S144delinsS	107263513.0	107263513.0	T	T	ENSMUST00000080797.8:c.432T>T	S144delinsS	CLINVAR-H1786494	CLINVAR-H1786494-M01-V01	CLINVAR	1121876.0	False	False	False	False	False	19
CDH3	ENSG00000062038.9	ENST00000264012.4	chr16	16	+	True	68712471	68712471	C	T	ENST00000264012.4:c.458C>T	P153L	Missense	E_5	SNP	True	0	Class 0: This mutation can be originally modeled.	14aa	5aa	Cdh3	ENSMUSG00000061048.9	ENSMUST00000080797.8	chr8	16	+	SNP	Missense	E_5	107263515.0	107263515.0	C	T	ENSMUST00000080797.8:c.434C>T	P145L	107263515.0	107263515.0	C	T	ENSMUST00000080797.8:c.434C>T	P145L	CLINVAR-H1786495	CLINVAR-H1786495-M01-V01	CLINVAR	2114187.0	False	False	False	False	False	19
CDH3	ENSG00000062038.9	ENST00000264012.4	chr16	16	+	True	68712487	68712487	C	T	ENST00000264012.4:c.474C>T	F158delinsF	Silent	E_5	SNP	True	0	Class 0: This mutation can be originally modeled.	19aa	0aa	Cdh3	ENSMUSG00000061048.9	ENSMUST00000080797.8	chr8	16	+	SNP	Silent	E_5	107263531.0	107263531.0	C	T	ENSMUST00000080797.8:c.450C>T	F150delinsF	107263531.0	107263531.0	C	T	ENSMUST00000080797.8:c.450C>T	F150delinsF	CLINVAR-H1786496	CLINVAR-H1786496-M01-V01	CLINVAR	743020.0	False	False	False	False	False	19
CDH3	ENSG00000062038.9	ENST00000264012.4	chr16	16	+	True	68712506	68712506	G	A	ENST00000264012.4:c.493G>A	G165S	Missense	E_5	SNP	True	0	Class 0: This mutation can be originally modeled.	0aa	4aa	Cdh3	ENSMUSG00000061048.9	ENSMUST00000080797.8	chr8	16	+	SNP	Missense	E_5	107263550.0	107263550.0	G	A	ENSMUST00000080797.8:c.469G>A	G157S	107263550.0	107263550.0	G	A	ENSMUST00000080797.8:c.469G>A	G157S	CLINVAR-H1786499	CLINVAR-H1786499-M01-V01	CLINVAR	1406551.0	False	False	False	False	False	4
CDH3	ENSG00000062038.9	ENST00000264012.4	chr16	16	+	True	68712517	68712517	G	T	ENST00000264012.4:c.504G>T	L168F	Missense	E_5	SNP	True	0	Class 0: This mutation can be originally modeled.	3aa	1aa	Cdh3	ENSMUSG00000061048.9	ENSMUST00000080797.8	chr8	16	+	SNP	Missense	E_5	107263561.0	107263561.0	G	T	ENSMUST00000080797.8:c.480G>T	L160F	107263561.0	107263561.0	G	T	ENSMUST00000080797.8:c.480G>T	L160F	CLINVAR-H1786500	CLINVAR-H1786500-M01-V01	CLINVAR	2475998.0	False	False	False	False	False	4
CDH3	ENSG00000062038.9	ENST00000264012.4	chr16	16	+	True	68712520	68712520	G	A	ENST00000264012.4:c.507G>A	L169delinsL	Silent	E_5	SNP	True	0	Class 0: This mutation can be originally modeled.	4aa	0aa	Cdh3	ENSMUSG00000061048.9	ENSMUST00000080797.8	chr8	16	+	SNP	Silent	E_5	107263564.0	107263564.0	G	A	ENSMUST00000080797.8:c.483G>A	L161delinsL	107263564.0	107263564.0	G	A	ENSMUST00000080797.8:c.483G>A	L161delinsL	CLINVAR-H1786501	CLINVAR-H1786501-M01-V01	CLINVAR	1157335.0	False	False	False	False	False	4
CDH3	ENSG00000062038.9	ENST00000264012.4	chr16	16	+	True	68712533	68712533	G	A	ENST00000264012.4:c.520G>A	D174N	Missense	E_5	SNP	True	0	Class 0: This mutation can be originally modeled.	2aa	1aa	Cdh3	ENSMUSG00000061048.9	ENSMUST00000080797.8	chr8	16	+	SNP	Missense	E_5	107263577.0	107263577.0	G	A	ENSMUST00000080797.8:c.496G>A	D166N	107263577.0	107263577.0	G	A	ENSMUST00000080797.8:c.496G>A	D166N	CLINVAR-H1786502	CLINVAR-H1786502-M01-V01	CLINVAR	1059853.0	False	False	False	False	False	3
CDH3	ENSG00000062038.9	ENST00000264012.4	chr16	16	+	True	68712536	68712536	C	T	ENST00000264012.4:c.523C>T	R175W	Missense	E_5	SNP	True	0	Class 0: This mutation can be originally modeled.	3aa	0aa	Cdh3	ENSMUSG00000061048.9	ENSMUST00000080797.8	chr8	16	+	SNP	Missense	E_5	107263580.0	107263580.0	A	T	ENSMUST00000080797.8:c.499A>T	R167W	107263580.0	107263580.0	A	T	ENSMUST00000080797.8:c.499A>T	R167W	CLINVAR-H1786503	CLINVAR-H1786503-M01-V01	CLINVAR	1357978.0	False	False	False	False	False	3
CDH3	ENSG00000062038.9	ENST00000264012.4	chr16	16	+	True	68712538	68712538	G	A	ENST00000264012.4:c.525G>A	R175delinsR	Silent	E_5	SNP	True	0	Class 0: This mutation can be originally modeled.	3aa	0aa	Cdh3	ENSMUSG00000061048.9	ENSMUST00000080797.8	chr8	16	+	SNP	Silent	E_5	107263582.0	107263582.0	G	A	ENSMUST00000080797.8:c.501G>A	R167delinsR	107263582.0	107263582.0	G	A	ENSMUST00000080797.8:c.501G>A	R167delinsR	CLINVAR-H1786504	CLINVAR-H1786504-M01-V01	CLINVAR	1111354.0	False	False	False	False	False	3
CDH3	ENSG00000062038.9	ENST00000264012.4	chr16	16	+	True	68712545	68712545	A	G	ENST00000264012.4:c.532A>G	I178V	Missense	E_5	SNP	True	0	Class 0: This mutation can be originally modeled.	0aa	0aa	Cdh3	ENSMUSG00000061048.9	ENSMUST00000080797.8	chr8	16	+	SNP	Missense	E_5	107263589.0	107263589.0	A	G	ENSMUST00000080797.8:c.508A>G	I170V	107263589.0	107263589.0	A	G	ENSMUST00000080797.8:c.508A>G	I170V	CLINVAR-H1786505	CLINVAR-H1786505-M01-V01	CLINVAR	1718829.0	False	False	False	False	False	0
CDH3	ENSG00000062038.9	ENST00000264012.4	chr16	16	+	True	68712667	68712667	C	T	ENST00000264012.4:c.549C>T	L183delinsL	Silent	E_6	SNP	True	0	Class 0: This mutation can be originally modeled.	3aa	0aa	Cdh3	ENSMUSG00000061048.9	ENSMUST00000080797.8	chr8	16	+	SNP	Silent	E_6	107263708.0	107263708.0	T	T	ENSMUST00000080797.8:c.525T>T	L175delinsL	107263708.0	107263708.0	T	T	ENSMUST00000080797.8:c.525T>T	L175delinsL	CLINVAR-H1786515	CLINVAR-H1786515-M01-V01	CLINVAR	1161590.0	False	False	False	False	False	3
CDH3	ENSG00000062038.9	ENST00000264012.4	chr16	16	+	True	68712676	68712676	C	T	ENST00000264012.4:c.558C>T	H186delinsH	Silent	E_6	SNP	True	0	Class 0: This mutation can be originally modeled.	1aa	10aa	Cdh3	ENSMUSG00000061048.9	ENSMUST00000080797.8	chr8	16	+	SNP	Silent	E_6	107263717.0	107263717.0	C	T	ENSMUST00000080797.8:c.534C>T	H178delinsH	107263717.0	107263717.0	C	T	ENSMUST00000080797.8:c.534C>T	H178delinsH	CLINVAR-H1786516	CLINVAR-H1786516-M01-V01	CLINVAR	761020.0	False	False	False	False	False	11
CDH3	ENSG00000062038.9	ENST00000264012.4	chr16	16	+	True	68712677	68712677	G	T	ENST00000264012.4:c.559G>T	A187S	Missense	E_6	SNP	True	0	Class 0: This mutation can be originally modeled.	2aa	9aa	Cdh3	ENSMUSG00000061048.9	ENSMUST00000080797.8	chr8	16	+	SNP	Missense	E_6	107263718.0	107263718.0	G	T	ENSMUST00000080797.8:c.535G>T	A179S	107263718.0	107263718.0	G	T	ENSMUST00000080797.8:c.535G>T	A179S	CLINVAR-H1786517	CLINVAR-H1786517-M01-V01	CLINVAR	1357821.0	False	False	False	False	False	11
CDH3	ENSG00000062038.9	ENST00000264012.4	chr16	16	+	True	68712691	68712691	T	C	ENST00000264012.4:c.573T>C	N191delinsN	Silent	E_6	SNP	True	0	Class 0: This mutation can be originally modeled.	6aa	5aa	Cdh3	ENSMUSG00000061048.9	ENSMUST00000080797.8	chr8	16	+	SNP	Silent	E_6	107263732.0	107263732.0	T	C	ENSMUST00000080797.8:c.549T>C	N183delinsN	107263732.0	107263732.0	T	C	ENSMUST00000080797.8:c.549T>C	N183delinsN	CLINVAR-H1786518	CLINVAR-H1786518-M01-V01	CLINVAR	1616803.0	False	False	False	False	False	11
CDH3	ENSG00000062038.9	ENST00000264012.4	chr16	16	+	True	68712696	68712696	C	A	ENST00000264012.4:c.578C>A	A193D	Missense	E_6	SNP	True	0	Class 0: This mutation can be originally modeled.	8aa	3aa	Cdh3	ENSMUSG00000061048.9	ENSMUST00000080797.8	chr8	16	+	SNP	Missense	E_6	107263737.0	107263737.0	C	A	ENSMUST00000080797.8:c.554C>A	A185D	107263737.0	107263737.0	C	A	ENSMUST00000080797.8:c.554C>A	A185D	CLINVAR-H1786519	CLINVAR-H1786519-M01-V01	CLINVAR	1504605.0	False	False	False	False	False	11
CDH3	ENSG00000062038.9	ENST00000264012.4	chr16	16	+	True	68712696	68712696	C	T	ENST00000264012.4:c.578C>T	A193V	Missense	E_6	SNP	True	0	Class 0: This mutation can be originally modeled.	8aa	3aa	Cdh3	ENSMUSG00000061048.9	ENSMUST00000080797.8	chr8	16	+	SNP	Missense	E_6	107263737.0	107263737.0	C	T	ENSMUST00000080797.8:c.554C>T	A185V	107263737.0	107263737.0	C	T	ENSMUST00000080797.8:c.554C>T	A185V	CLINVAR-H1786520	CLINVAR-H1786520-M01-V01	CLINVAR	1388648.0	False	False	False	False	False	11
CDH3	ENSG00000062038.9	ENST00000264012.4	chr16	16	+	True	68712700	68712700	A	C	ENST00000264012.4:c.582A>C	S194delinsS	Silent	E_6	SNP	True	0	Class 0: This mutation can be originally modeled.	9aa	2aa	Cdh3	ENSMUSG00000061048.9	ENSMUST00000080797.8	chr8	16	+	SNP	Silent	E_6	107263741.0	107263741.0	T	C	ENSMUST00000080797.8:c.558T>C	S186delinsS	107263741.0	107263741.0	T	C	ENSMUST00000080797.8:c.558T>C	S186delinsS	CLINVAR-H1786521	CLINVAR-H1786521-M01-V01	CLINVAR	1166260.0	False	False	False	False	False	11
CDH3	ENSG00000062038.9	ENST00000264012.4	chr16	16	+	True	68712700	68712700	A	G	ENST00000264012.4:c.582A>G	S194delinsS	Silent	E_6	SNP	True	0	Class 0: This mutation can be originally modeled.	9aa	2aa	Cdh3	ENSMUSG00000061048.9	ENSMUST00000080797.8	chr8	16	+	SNP	Silent	E_6	107263741.0	107263741.0	T	G	ENSMUST00000080797.8:c.558T>G	S186delinsS	107263741.0	107263741.0	T	G	ENSMUST00000080797.8:c.558T>G	S186delinsS	CLINVAR-H1786522	CLINVAR-H1786522-M01-V01	CLINVAR	1982085.0	False	False	False	False	False	11
CDH3	ENSG00000062038.9	ENST00000264012.4	chr16	16	+	True	68712718	68712718	C	A	ENST00000264012.4:c.600C>A	N200K	Missense	E_6	SNP	True	0	Class 0: This mutation can be originally modeled.	2aa	10aa	Cdh3	ENSMUSG00000061048.9	ENSMUST00000080797.8	chr8	16	+	SNP	Missense	E_6	107263759.0	107263759.0	C	A	ENSMUST00000080797.8:c.576C>A	N192K	107263759.0	107263759.0	C	A	ENSMUST00000080797.8:c.576C>A	N192K	CLINVAR-H1786524	CLINVAR-H1786524-M01-V01	CLINVAR	1406906.0	False	False	False	False	False	12
CDH3	ENSG00000062038.9	ENST00000264012.4	chr16	16	+	True	68712730	68712730	C	A	ENST00000264012.4:c.612C>A	I204delinsI	Silent	E_6	SNP	True	0	Class 0: This mutation can be originally modeled.	6aa	6aa	Cdh3	ENSMUSG00000061048.9	ENSMUST00000080797.8	chr8	16	+	SNP	Silent	E_6	107263771.0	107263771.0	T	A	ENSMUST00000080797.8:c.588T>A	I196delinsI	107263771.0	107263771.0	T	A	ENSMUST00000080797.8:c.588T>A	I196delinsI	CLINVAR-H1786525	CLINVAR-H1786525-M01-V01	CLINVAR	320227.0	False	False	False	False	False	12
CDH3	ENSG00000062038.9	ENST00000264012.4	chr16	16	+	True	68712731	68712731	G	A	ENST00000264012.4:c.613G>A	V205M	Missense	E_6	SNP	True	0	Class 0: This mutation can be originally modeled.	7aa	5aa	Cdh3	ENSMUSG00000061048.9	ENSMUST00000080797.8	chr8	16	+	SNP	Missense	E_6	107263772.0	107263772.0	G	A	ENSMUST00000080797.8:c.589G>A	V197M	107263772.0	107263772.0	G	A	ENSMUST00000080797.8:c.589G>A	V197M	CLINVAR-H1786526	CLINVAR-H1786526-M01-V01	CLINVAR	2137841.0	False	False	False	False	False	12
CDH3	ENSG00000062038.9	ENST00000264012.4	chr16	16	+	True	68712736	68712736	C	T	ENST00000264012.4:c.618C>T	T206delinsT	Silent	E_6	SNP	True	0	Class 0: This mutation can be originally modeled.	8aa	4aa	Cdh3	ENSMUSG00000061048.9	ENSMUST00000080797.8	chr8	16	+	SNP	Silent	E_6	107263777.0	107263777.0	A	T	ENSMUST00000080797.8:c.594A>T	T198delinsT	107263777.0	107263777.0	A	T	ENSMUST00000080797.8:c.594A>T	T198delinsT	CLINVAR-H1786527	CLINVAR-H1786527-M01-V01	CLINVAR	1580692.0	False	False	False	False	False	12
CDH3	ENSG00000062038.9	ENST00000264012.4	chr16	16	+	True	68712752	68712752	A	G	ENST00000264012.4:c.634A>G	K212E	Missense	E_6	SNP	True	0	Class 0: This mutation can be originally modeled.	0aa	16aa	Cdh3	ENSMUSG00000061048.9	ENSMUST00000080797.8	chr8	16	+	SNP	Missense	E_6	107263793.0	107263793.0	A	G	ENSMUST00000080797.8:c.610A>G	K204E	107263793.0	107263793.0	A	G	ENSMUST00000080797.8:c.610A>G	K204E	CLINVAR-H1786529	CLINVAR-H1786529-M01-V01	CLINVAR	2135961.0	False	False	False	False	False	16
CDH3	ENSG00000062038.9	ENST00000264012.4	chr16	16	+	True	68712754	68712754	G	A	ENST00000264012.4:c.636G>A	K212delinsK	Silent	E_6	SNP	True	0	Class 0: This mutation can be originally modeled.	0aa	16aa	Cdh3	ENSMUSG00000061048.9	ENSMUST00000080797.8	chr8	16	+	SNP	Silent	E_6	107263795.0	107263795.0	G	A	ENSMUST00000080797.8:c.612G>A	K204delinsK	107263795.0	107263795.0	G	A	ENSMUST00000080797.8:c.612G>A	K204delinsK	CLINVAR-H1786530	CLINVAR-H1786530-M01-V01	CLINVAR	2105850.0	False	False	False	False	False	16
CDH3	ENSG00000062038.9	ENST00000264012.4	chr16	16	+	True	68712754	68712754	G	C	ENST00000264012.4:c.636G>C	K212N	Missense	E_6	SNP	True	0	Class 0: This mutation can be originally modeled.	0aa	16aa	Cdh3	ENSMUSG00000061048.9	ENSMUST00000080797.8	chr8	16	+	SNP	Missense	E_6	107263795.0	107263795.0	G	C	ENSMUST00000080797.8:c.612G>C	K204N	107263795.0	107263795.0	G	C	ENSMUST00000080797.8:c.612G>C	K204N	CLINVAR-H1786531	CLINVAR-H1786531-M01-V01	CLINVAR	1933662.0	False	False	False	False	False	16
CDH3	ENSG00000062038.9	ENST00000264012.4	chr16	16	+	True	68712760	68712760	G	A	ENST00000264012.4:c.642G>A	K214delinsK	Silent	E_6	SNP	True	0	Class 0: This mutation can be originally modeled.	2aa	14aa	Cdh3	ENSMUSG00000061048.9	ENSMUST00000080797.8	chr8	16	+	SNP	Silent	E_6	107263801.0	107263801.0	G	A	ENSMUST00000080797.8:c.618G>A	K206delinsK	107263801.0	107263801.0	G	A	ENSMUST00000080797.8:c.618G>A	K206delinsK	CLINVAR-H1786532	CLINVAR-H1786532-M01-V01	CLINVAR	1595310.0	False	False	False	False	False	16
CDH3	ENSG00000062038.9	ENST00000264012.4	chr16	16	+	True	68712769	68712769	G	C	ENST00000264012.4:c.651G>C	Q217H	Missense	E_6	SNP	True	0	Class 0: This mutation can be originally modeled.	5aa	11aa	Cdh3	ENSMUSG00000061048.9	ENSMUST00000080797.8	chr8	16	+	SNP	Missense	E_6	107263810.0	107263810.0	A	C	ENSMUST00000080797.8:c.627A>C	Q209H	107263810.0	107263810.0	A	C	ENSMUST00000080797.8:c.627A>C	Q209H	CLINVAR-H1786533	CLINVAR-H1786533-M01-V01	CLINVAR	886673.0	False	False	False	False	False	16
CDH3	ENSG00000062038.9	ENST00000264012.4	chr16	16	+	True	68712770	68712770	G	C	ENST00000264012.4:c.652G>C	D218H	Missense	E_6	SNP	True	0	Class 0: This mutation can be originally modeled.	6aa	10aa	Cdh3	ENSMUSG00000061048.9	ENSMUST00000080797.8	chr8	16	+	SNP	Missense	E_6	107263811.0	107263811.0	G	C	ENSMUST00000080797.8:c.628G>C	D210H	107263811.0	107263811.0	G	C	ENSMUST00000080797.8:c.628G>C	D210H	CLINVAR-H1786534	CLINVAR-H1786534-M01-V01	CLINVAR	1994119.0	False	False	False	False	False	16
CDH3	ENSG00000062038.9	ENST00000264012.4	chr16	16	+	True	68712772	68712772	C	T	ENST00000264012.4:c.654C>T	D218delinsD	Silent	E_6	SNP	True	0	Class 0: This mutation can be originally modeled.	6aa	10aa	Cdh3	ENSMUSG00000061048.9	ENSMUST00000080797.8	chr8	16	+	SNP	Silent	E_6	107263813.0	107263813.0	C	T	ENSMUST00000080797.8:c.630C>T	D210delinsD	107263813.0	107263813.0	C	T	ENSMUST00000080797.8:c.630C>T	D210delinsD	CLINVAR-H1786535	CLINVAR-H1786535-M01-V01	CLINVAR	886674.0	False	False	False	False	False	16
CDH3	ENSG00000062038.9	ENST00000264012.4	chr16	16	+	True	68712774	68712774	C	G	ENST00000264012.4:c.656C>G	T219S	Missense	E_6	SNP	True	0	Class 0: This mutation can be originally modeled.	7aa	9aa	Cdh3	ENSMUSG00000061048.9	ENSMUST00000080797.8	chr8	16	+	SNP	Missense	E_6	107263815.0	107263815.0	C	G	ENSMUST00000080797.8:c.632C>G	T211S	107263815.0	107263815.0	C	G	ENSMUST00000080797.8:c.632C>G	T211S	CLINVAR-H1786536	CLINVAR-H1786536-M01-V01	CLINVAR	808062.0	False	False	False	False	False	16
CDH3	ENSG00000062038.9	ENST00000264012.4	chr16	16	+	True	68712774	68712774	C	T	ENST00000264012.4:c.656C>T	T219I	Missense	E_6	SNP	True	0	Class 0: This mutation can be originally modeled.	7aa	9aa	Cdh3	ENSMUSG00000061048.9	ENSMUST00000080797.8	chr8	16	+	SNP	Missense	E_6	107263815.0	107263815.0	C	T	ENSMUST00000080797.8:c.632C>T	T211I	107263815.0	107263815.0	C	T	ENSMUST00000080797.8:c.632C>T	T211I	CLINVAR-H1786537	CLINVAR-H1786537-M01-V01	CLINVAR	1920083.0	False	False	False	False	False	16
CDH3	ENSG00000062038.9	ENST00000264012.4	chr16	16	+	True	68712779	68712779	C	T	ENST00000264012.4:c.661C>T	R221*	Nonsense	E_6	SNP	True	0	Class 0: This mutation can be originally modeled.	9aa	7aa	Cdh3	ENSMUSG00000061048.9	ENSMUST00000080797.8	chr8	16	+	SNP	Nonsense	E_6	107263820.0	107263820.0	A	T	ENSMUST00000080797.8:c.637A>T	R213*	107263820.0	107263820.0	A	T	ENSMUST00000080797.8:c.637A>T	R213*	CLINVAR-H1786538	CLINVAR-H1786538-M01-V01	CLINVAR	1454138.0	False	False	False	False	False	16
CDH3	ENSG00000062038.9	ENST00000264012.4	chr16	16	+	True	68712785	68712785	A	T	ENST00000264012.4:c.667A>T	S223C	Missense	E_6	SNP	True	0	Class 0: This mutation can be originally modeled.	11aa	5aa	Cdh3	ENSMUSG00000061048.9	ENSMUST00000080797.8	chr8	16	+	SNP	Missense	E_6	107263826.0	107263826.0	A	T	ENSMUST00000080797.8:c.643A>T	S215C	107263826.0	107263826.0	A	T	ENSMUST00000080797.8:c.643A>T	S215C	CLINVAR-H1786541	CLINVAR-H1786541-M01-V01	CLINVAR	2240273.0	False	False	False	False	False	16
CDH3	ENSG00000062038.9	ENST00000264012.4	chr16	16	+	True	68712802	68712802	C	T	ENST00000264012.4:c.684C>T	V228delinsV	Silent	E_6	SNP	True	0	Class 0: This mutation can be originally modeled.	16aa	0aa	Cdh3	ENSMUSG00000061048.9	ENSMUST00000080797.8	chr8	16	+	SNP	Silent	E_6	107263843.0	107263843.0	A	T	ENSMUST00000080797.8:c.660A>T	V220delinsV	107263843.0	107263843.0	A	T	ENSMUST00000080797.8:c.660A>T	V220delinsV	CLINVAR-H1786542	CLINVAR-H1786542-M01-V01	CLINVAR	1107135.0	False	False	False	False	False	16
CDH3	ENSG00000062038.9	ENST00000264012.4	chr16	16	+	True	68712809	68712809	G	C	ENST00000264012.4:c.691G>C	G231R	Missense	E_6	SNP	True	0	Class 0: This mutation can be originally modeled.	1aa	14aa	Cdh3	ENSMUSG00000061048.9	ENSMUST00000080797.8	chr8	16	+	SNP	Missense	E_6	107263850.0	107263850.0	G	C	ENSMUST00000080797.8:c.667G>C	G223R	107263850.0	107263850.0	G	C	ENSMUST00000080797.8:c.667G>C	G223R	CLINVAR-H1786543	CLINVAR-H1786543-M01-V01	CLINVAR	320228.0	False	False	False	False	False	15
CDH3	ENSG00000062038.9	ENST00000264012.4	chr16	16	+	True	68713712	68713712	G	A	ENST00000264012.4:c.702G>A	V234delinsV	Silent	E_7	SNP	True	0	Class 0: This mutation can be originally modeled.	4aa	11aa	Cdh3	ENSMUSG00000061048.9	ENSMUST00000080797.8	chr8	16	+	SNP	Silent	E_7	107265636.0	107265636.0	G	A	ENSMUST00000080797.8:c.678G>A	V226delinsV	107265636.0	107265636.0	G	A	ENSMUST00000080797.8:c.678G>A	V226delinsV	CLINVAR-H1786549	CLINVAR-H1786549-M01-V01	CLINVAR	1142395.0	False	False	False	False	False	15
CDH3	ENSG00000062038.9	ENST00000264012.4	chr16	16	+	True	68713718	68713718	G	A	ENST00000264012.4:c.708G>A	Q236delinsQ	Silent	E_7	SNP	True	0	Class 0: This mutation can be originally modeled.	6aa	9aa	Cdh3	ENSMUSG00000061048.9	ENSMUST00000080797.8	chr8	16	+	SNP	Silent	E_7	107265642.0	107265642.0	G	A	ENSMUST00000080797.8:c.684G>A	Q228delinsQ	107265642.0	107265642.0	G	A	ENSMUST00000080797.8:c.684G>A	Q228delinsQ	CLINVAR-H1786550	CLINVAR-H1786550-M01-V01	CLINVAR	1102697.0	False	False	False	False	False	15
CDH3	ENSG00000062038.9	ENST00000264012.4	chr16	16	+	True	68713730	68713730	G	A	ENST00000264012.4:c.720G>A	T240delinsT	Silent	E_7	SNP	True	0	Class 0: This mutation can be originally modeled.	10aa	5aa	Cdh3	ENSMUSG00000061048.9	ENSMUST00000080797.8	chr8	16	+	SNP	Silent	E_7	107265654.0	107265654.0	A	A	ENSMUST00000080797.8:c.696A>A	T232delinsT	107265654.0	107265654.0	A	A	ENSMUST00000080797.8:c.696A>A	T232delinsT	CLINVAR-H1786551	CLINVAR-H1786551-M01-V01	CLINVAR	320229.0	False	False	False	False	False	15
CDH3	ENSG00000062038.9	ENST00000264012.4	chr16	16	+	True	68713753	68713753	C	A	ENST00000264012.4:c.743C>A	T248N	Missense	E_7	SNP	True	0	Class 0: This mutation can be originally modeled.	0aa	15aa	Cdh3	ENSMUSG00000061048.9	ENSMUST00000080797.8	chr8	16	+	SNP	Missense	E_7	107265677.0	107265677.0	C	A	ENSMUST00000080797.8:c.719C>A	T240N	107265677.0	107265677.0	C	A	ENSMUST00000080797.8:c.719C>A	T240N	CLINVAR-H1786552	CLINVAR-H1786552-M01-V01	CLINVAR	1717200.0	False	False	False	False	False	15
CDH3	ENSG00000062038.9	ENST00000264012.4	chr16	16	+	True	68713757	68713757	C	A	ENST00000264012.4:c.747C>A	Y249*	Nonsense	E_7	SNP	True	0	Class 0: This mutation can be originally modeled.	1aa	14aa	Cdh3	ENSMUSG00000061048.9	ENSMUST00000080797.8	chr8	16	+	SNP	Nonsense	E_7	107265681.0	107265681.0	C	A	ENSMUST00000080797.8:c.723C>A	Y241*	107265681.0	107265681.0	C	A	ENSMUST00000080797.8:c.723C>A	Y241*	CLINVAR-H1786553	CLINVAR-H1786553-M01-V01	CLINVAR	812255.0	False	False	False	False	False	15
CDH3	ENSG00000062038.9	ENST00000264012.4	chr16	16	+	True	68713763	68713763	G	A	ENST00000264012.4:c.753G>A	G251delinsG	Silent	E_7	SNP	True	0	Class 0: This mutation can be originally modeled.	3aa	12aa	Cdh3	ENSMUSG00000061048.9	ENSMUST00000080797.8	chr8	16	+	SNP	Silent	E_7	107265687.0	107265687.0	G	A	ENSMUST00000080797.8:c.729G>A	G243delinsG	107265687.0	107265687.0	G	A	ENSMUST00000080797.8:c.729G>A	G243delinsG	CLINVAR-H1786554	CLINVAR-H1786554-M01-V01	CLINVAR	1604473.0	False	False	False	False	False	15
CDH3	ENSG00000062038.9	ENST00000264012.4	chr16	16	+	True	68713767	68713767	G	C	ENST00000264012.4:c.757G>C	V253L	Missense	E_7	SNP	True	0	Class 0: This mutation can be originally modeled.	5aa	10aa	Cdh3	ENSMUSG00000061048.9	ENSMUST00000080797.8	chr8	16	+	SNP	Missense	E_7	107265691.0	107265691.0	G	C	ENSMUST00000080797.8:c.733G>C	V245L	107265691.0	107265691.0	G	C	ENSMUST00000080797.8:c.733G>C	V245L	CLINVAR-H1786555	CLINVAR-H1786555-M01-V01	CLINVAR	2308381.0	False	False	False	False	False	15
CDH3	ENSG00000062038.9	ENST00000264012.4	chr16	16	+	True	68713770	68713770	G	A	ENST00000264012.4:c.760G>A	A254T	Missense	E_7	SNP	True	0	Class 0: This mutation can be originally modeled.	6aa	9aa	Cdh3	ENSMUSG00000061048.9	ENSMUST00000080797.8	chr8	16	+	SNP	Missense	E_7	107265694.0	107265694.0	G	A	ENSMUST00000080797.8:c.736G>A	A246T	107265694.0	107265694.0	G	A	ENSMUST00000080797.8:c.736G>A	A246T	CLINVAR-H1786556	CLINVAR-H1786556-M01-V01	CLINVAR	2102733.0	False	False	False	False	False	15
CDH3	ENSG00000062038.9	ENST00000264012.4	chr16	16	+	True	68713782	68713782	C	A	ENST00000264012.4:c.772C>A	H258N	Missense	E_7	SNP	True	0	Class 0: This mutation can be originally modeled.	10aa	5aa	Cdh3	ENSMUSG00000061048.9	ENSMUST00000080797.8	chr8	16	+	SNP	Missense	E_7	107265706.0	107265706.0	C	A	ENSMUST00000080797.8:c.748C>A	H250N	107265706.0	107265706.0	C	A	ENSMUST00000080797.8:c.748C>A	H250N	CLINVAR-H1786558	CLINVAR-H1786558-M01-V01	CLINVAR	1463789.0	False	False	False	False	False	15
CDH3	ENSG00000062038.9	ENST00000264012.4	chr16	16	+	True	68713795	68713795	C	T	ENST00000264012.4:c.785C>T	P262L	Missense	E_7	SNP	True	0	Class 0: This mutation can be originally modeled.	14aa	1aa	Cdh3	ENSMUSG00000061048.9	ENSMUST00000080797.8	chr8	16	+	SNP	Missense	E_7	107265719.0	107265719.0	C	T	ENSMUST00000080797.8:c.761C>T	P254L	107265719.0	107265719.0	C	T	ENSMUST00000080797.8:c.761C>T	P254L	CLINVAR-H1786559	CLINVAR-H1786559-M01-V01	CLINVAR	1477986.0	False	False	False	False	False	15
CDH3	ENSG00000062038.9	ENST00000264012.4	chr16	16	+	True	68713808	68713808	C	T	ENST00000264012.4:c.798C>T	H266delinsH	Silent	E_7	SNP	True	0	Class 0: This mutation can be originally modeled.	1aa	7aa	Cdh3	ENSMUSG00000061048.9	ENSMUST00000080797.8	chr8	16	+	SNP	Silent	E_7	107265732.0	107265732.0	C	T	ENSMUST00000080797.8:c.774C>T	H258delinsH	107265732.0	107265732.0	C	T	ENSMUST00000080797.8:c.774C>T	H258delinsH	CLINVAR-H1786560	CLINVAR-H1786560-M01-V01	CLINVAR	887927.0	False	False	False	False	False	8
CDH3	ENSG00000062038.9	ENST00000264012.4	chr16	16	+	True	68713809	68713809	G	A	ENST00000264012.4:c.799G>A	D267N	Missense	E_7	SNP	True	0	Class 0: This mutation can be originally modeled.	2aa	6aa	Cdh3	ENSMUSG00000061048.9	ENSMUST00000080797.8	chr8	16	+	SNP	Missense	E_7	107265733.0	107265733.0	G	A	ENSMUST00000080797.8:c.775G>A	D259N	107265733.0	107265733.0	G	A	ENSMUST00000080797.8:c.775G>A	D259N	CLINVAR-H1786561	CLINVAR-H1786561-M01-V01	CLINVAR	1052490.0	False	False	False	False	False	8
CDH3	ENSG00000062038.9	ENST00000264012.4	chr16	16	+	True	68713815	68713815	A	C	ENST00000264012.4:c.805A>C	M269L	Missense	E_7	SNP	True	0	Class 0: This mutation can be originally modeled.	4aa	4aa	Cdh3	ENSMUSG00000061048.9	ENSMUST00000080797.8	chr8	16	+	SNP	Missense	E_7	107265739.0	107265739.0	A	C	ENSMUST00000080797.8:c.781A>C	M261L	107265739.0	107265739.0	A	C	ENSMUST00000080797.8:c.781A>C	M261L	CLINVAR-H1786562	CLINVAR-H1786562-M01-V01	CLINVAR	285028.0	False	False	False	False	False	8
CDH3	ENSG00000062038.9	ENST00000264012.4	chr16	16	+	True	68713816	68713816	T	C	ENST00000264012.4:c.806T>C	M269T	Missense	E_7	SNP	True	0	Class 0: This mutation can be originally modeled.	4aa	4aa	Cdh3	ENSMUSG00000061048.9	ENSMUST00000080797.8	chr8	16	+	SNP	Missense	E_7	107265740.0	107265740.0	T	C	ENSMUST00000080797.8:c.782T>C	M261T	107265740.0	107265740.0	T	C	ENSMUST00000080797.8:c.782T>C	M261T	CLINVAR-H1786563	CLINVAR-H1786563-M01-V01	CLINVAR	1899509.0	False	False	False	False	False	8
CDH3	ENSG00000062038.9	ENST00000264012.4	chr16	16	+	True	68713817	68713817	G	A	ENST00000264012.4:c.807G>A	M269I	Missense	E_7	SNP	True	0	Class 0: This mutation can be originally modeled.	4aa	4aa	Cdh3	ENSMUSG00000061048.9	ENSMUST00000080797.8	chr8	16	+	SNP	Missense	E_7	107265741.0	107265741.0	G	A	ENSMUST00000080797.8:c.783G>A	M261I	107265741.0	107265741.0	G	A	ENSMUST00000080797.8:c.783G>A	M261I	CLINVAR-H1786564	CLINVAR-H1786564-M01-V01	CLINVAR	2079904.0	False	False	False	False	False	8
CDH3	ENSG00000062038.9	ENST00000264012.4	chr16	16	+	True	68713819	68713819	T	G	ENST00000264012.4:c.809T>G	F270C	Missense	E_7	SNP	True	0	Class 0: This mutation can be originally modeled.	5aa	3aa	Cdh3	ENSMUSG00000061048.9	ENSMUST00000080797.8	chr8	16	+	SNP	Missense	E_7	107265743.0	107265743.0	T	G	ENSMUST00000080797.8:c.785T>G	F262C	107265743.0	107265743.0	T	G	ENSMUST00000080797.8:c.785T>G	F262C	CLINVAR-H1786565	CLINVAR-H1786565-M01-V01	CLINVAR	2098337.0	False	False	False	False	False	8
CDH3	ENSG00000062038.9	ENST00000264012.4	chr16	16	+	True	68713823	68713823	C	A	ENST00000264012.4:c.813C>A	T271delinsT	Silent	E_7	SNP	True	0	Class 0: This mutation can be originally modeled.	6aa	2aa	Cdh3	ENSMUSG00000061048.9	ENSMUST00000080797.8	chr8	16	+	SNP	Silent	E_7	107265747.0	107265747.0	C	A	ENSMUST00000080797.8:c.789C>A	T263delinsT	107265747.0	107265747.0	C	A	ENSMUST00000080797.8:c.789C>A	T263delinsT	CLINVAR-H1786566	CLINVAR-H1786566-M01-V01	CLINVAR	320230.0	False	False	False	False	False	8
CDH3	ENSG00000062038.9	ENST00000264012.4	chr16	16	+	True	68713834	68713834	G	T	ENST00000264012.4:c.824G>T	S275I	Missense	E_7	SNP	True	0	Class 0: This mutation can be originally modeled.	0aa	19aa	Cdh3	ENSMUSG00000061048.9	ENSMUST00000080797.8	chr8	16	+	SNP	Missense	E_7	107265758.0	107265758.0	G	T	ENSMUST00000080797.8:c.800G>T	S267I	107265758.0	107265758.0	G	T	ENSMUST00000080797.8:c.800G>T	S267I	CLINVAR-H1786569	CLINVAR-H1786569-M01-V01	CLINVAR	1393172.0	False	False	False	False	False	19
CDH3	ENSG00000062038.9	ENST00000264012.4	chr16	16	+	True	68713842	68713842	A	G	ENST00000264012.4:c.832A>G	T278A	Missense	E_7	SNP	True	0	Class 0: This mutation can be originally modeled.	3aa	16aa	Cdh3	ENSMUSG00000061048.9	ENSMUST00000080797.8	chr8	16	+	SNP	Missense	E_7	107265766.0	107265766.0	A	G	ENSMUST00000080797.8:c.808A>G	T270A	107265766.0	107265766.0	A	G	ENSMUST00000080797.8:c.808A>G	T270A	CLINVAR-H1786572	CLINVAR-H1786572-M01-V01	CLINVAR	2133255.0	False	False	False	False	False	19
CDH3	ENSG00000062038.9	ENST00000264012.4	chr16	16	+	True	68713843	68713843	C	A	ENST00000264012.4:c.833C>A	T278N	Missense	E_7	SNP	True	0	Class 0: This mutation can be originally modeled.	3aa	16aa	Cdh3	ENSMUSG00000061048.9	ENSMUST00000080797.8	chr8	16	+	SNP	Missense	E_7	107265767.0	107265767.0	C	A	ENSMUST00000080797.8:c.809C>A	T270N	107265767.0	107265767.0	C	A	ENSMUST00000080797.8:c.809C>A	T270N	CLINVAR-H1786573	CLINVAR-H1786573-M01-V01	CLINVAR	1496504.0	False	False	False	False	False	19
CDH3	ENSG00000062038.9	ENST00000264012.4	chr16	16	+	True	68713847	68713847	C	T	ENST00000264012.4:c.837C>T	I279delinsI	Silent	E_7	SNP	True	0	Class 0: This mutation can be originally modeled.	4aa	15aa	Cdh3	ENSMUSG00000061048.9	ENSMUST00000080797.8	chr8	16	+	SNP	Silent	E_7	107265771.0	107265771.0	T	T	ENSMUST00000080797.8:c.813T>T	I271delinsI	107265771.0	107265771.0	T	T	ENSMUST00000080797.8:c.813T>T	I271delinsI	CLINVAR-H1786574	CLINVAR-H1786574-M01-V01	CLINVAR	1078057.0	False	False	False	False	False	19
CDH3	ENSG00000062038.9	ENST00000264012.4	chr16	16	+	True	68713850	68713850	C	T	ENST00000264012.4:c.840C>T	S280delinsS	Silent	E_7	SNP	True	0	Class 0: This mutation can be originally modeled.	5aa	14aa	Cdh3	ENSMUSG00000061048.9	ENSMUST00000080797.8	chr8	16	+	SNP	Silent	E_7	107265774.0	107265774.0	C	T	ENSMUST00000080797.8:c.816C>T	S272delinsS	107265774.0	107265774.0	C	T	ENSMUST00000080797.8:c.816C>T	S272delinsS	CLINVAR-H1786575	CLINVAR-H1786575-M01-V01	CLINVAR	1668752.0	False	False	False	False	False	19
CDH3	ENSG00000062038.9	ENST00000264012.4	chr16	16	+	True	68713851	68713851	G	A	ENST00000264012.4:c.841G>A	V281I	Missense	E_7	SNP	True	0	Class 0: This mutation can be originally modeled.	6aa	13aa	Cdh3	ENSMUSG00000061048.9	ENSMUST00000080797.8	chr8	16	+	SNP	Missense	E_7	107265775.0	107265775.0	G	A	ENSMUST00000080797.8:c.817G>A	V273I	107265775.0	107265775.0	G	A	ENSMUST00000080797.8:c.817G>A	V273I	CLINVAR-H1786576	CLINVAR-H1786576-M01-V01	CLINVAR	1023142.0	False	False	False	False	False	19
CDH3	ENSG00000062038.9	ENST00000264012.4	chr16	16	+	True	68713853	68713853	C	G	ENST00000264012.4:c.843C>G	V281delinsV	Silent	E_7	SNP	True	0	Class 0: This mutation can be originally modeled.	6aa	13aa	Cdh3	ENSMUSG00000061048.9	ENSMUST00000080797.8	chr8	16	+	SNP	Silent	E_7	107265777.0	107265777.0	C	G	ENSMUST00000080797.8:c.819C>G	V273delinsV	107265777.0	107265777.0	C	G	ENSMUST00000080797.8:c.819C>G	V273delinsV	CLINVAR-H1786577	CLINVAR-H1786577-M01-V01	CLINVAR	2092671.0	False	False	False	False	False	19
CDH3	ENSG00000062038.9	ENST00000264012.4	chr16	16	+	True	68713864	68713864	G	T	ENST00000264012.4:c.854G>T	G285V	Missense	E_7	SNP	True	0	Class 0: This mutation can be originally modeled.	10aa	9aa	Cdh3	ENSMUSG00000061048.9	ENSMUST00000080797.8	chr8	16	+	SNP	Missense	E_7	107265788.0	107265788.0	G	T	ENSMUST00000080797.8:c.830G>T	G277V	107265788.0	107265788.0	G	T	ENSMUST00000080797.8:c.830G>T	G277V	CLINVAR-H1786578	CLINVAR-H1786578-M01-V01	CLINVAR	884778.0	False	False	False	False	False	19
CDH3	ENSG00000062038.9	ENST00000264012.4	chr16	16	+	True	68713873	68713873	G	A	ENST00000264012.4:c.863G>A	R288Q	Missense	E_7	SNP	True	0	Class 0: This mutation can be originally modeled.	13aa	6aa	Cdh3	ENSMUSG00000061048.9	ENSMUST00000080797.8	chr8	16	+	SNP	Missense	E_7	107265797.0	107265797.0	G	A	ENSMUST00000080797.8:c.839G>A	R280Q	107265797.0	107265797.0	G	A	ENSMUST00000080797.8:c.839G>A	R280Q	CLINVAR-H1786580	CLINVAR-H1786580-M01-V01	CLINVAR	1020476.0	False	False	False	False	False	19
CDH3	ENSG00000062038.9	ENST00000264012.4	chr16	16	+	True	68714876	68714876	C	G	ENST00000264012.4:c.873C>G	V291delinsV	Silent	E_8	SNP	True	0	Class 0: This mutation can be originally modeled.	16aa	3aa	Cdh3	ENSMUSG00000061048.9	ENSMUST00000080797.8	chr8	16	+	SNP	Silent	E_8	107266432.0	107266432.0	C	G	ENSMUST00000080797.8:c.849C>G	V283delinsV	107266432.0	107266432.0	C	G	ENSMUST00000080797.8:c.849C>G	V283delinsV	CLINVAR-H1786586	CLINVAR-H1786586-M01-V01	CLINVAR	1947510.0	False	False	False	False	False	19
CDH3	ENSG00000062038.9	ENST00000264012.4	chr16	16	+	True	68714885	68714885	C	T	ENST00000264012.4:c.882C>T	Y294delinsY	Silent	E_8	SNP	True	0	Class 0: This mutation can be originally modeled.	19aa	0aa	Cdh3	ENSMUSG00000061048.9	ENSMUST00000080797.8	chr8	16	+	SNP	Silent	E_8	107266441.0	107266441.0	C	T	ENSMUST00000080797.8:c.858C>T	Y286delinsY	107266441.0	107266441.0	C	T	ENSMUST00000080797.8:c.858C>T	Y286delinsY	CLINVAR-H1786587	CLINVAR-H1786587-M01-V01	CLINVAR	1143514.0	False	False	False	False	False	19
CDH3	ENSG00000062038.9	ENST00000264012.4	chr16	16	+	True	68714889	68714889	C	G	ENST00000264012.4:c.886C>G	L296V	Missense	E_8	SNP	True	0	Class 0: This mutation can be originally modeled.	0aa	1aa	Cdh3	ENSMUSG00000061048.9	ENSMUST00000080797.8	chr8	16	+	SNP	Missense	E_8	107266445.0	107266445.0	C	G	ENSMUST00000080797.8:c.862C>G	L288V	107266445.0	107266445.0	C	G	ENSMUST00000080797.8:c.862C>G	L288V	CLINVAR-H1786589	CLINVAR-H1786589-M01-V01	CLINVAR	320232.0	False	False	False	False	False	1
CDH3	ENSG00000062038.9	ENST00000264012.4	chr16	16	+	True	68714898	68714898	C	T	ENST00000264012.4:c.895C>T	Q299*	Nonsense	E_8	SNP	True	0	Class 0: This mutation can be originally modeled.	0aa	6aa	Cdh3	ENSMUSG00000061048.9	ENSMUST00000080797.8	chr8	16	+	SNP	Nonsense	E_8	107266454.0	107266454.0	C	T	ENSMUST00000080797.8:c.871C>T	Q291*	107266454.0	107266454.0	C	T	ENSMUST00000080797.8:c.871C>T	Q291*	CLINVAR-H1786590	CLINVAR-H1786590-M01-V01	CLINVAR	594037.0	False	False	False	False	False	6
CDH3	ENSG00000062038.9	ENST00000264012.4	chr16	16	+	True	68714899	68714899	A	G	ENST00000264012.4:c.896A>G	Q299R	Missense	E_8	SNP	True	0	Class 0: This mutation can be originally modeled.	0aa	6aa	Cdh3	ENSMUSG00000061048.9	ENSMUST00000080797.8	chr8	16	+	SNP	Missense	E_8	107266455.0	107266455.0	A	G	ENSMUST00000080797.8:c.872A>G	Q291R	107266455.0	107266455.0	A	G	ENSMUST00000080797.8:c.872A>G	Q291R	CLINVAR-H1786591	CLINVAR-H1786591-M01-V01	CLINVAR	2102062.0	False	False	False	False	False	6
CDH3	ENSG00000062038.9	ENST00000264012.4	chr16	16	+	True	68714912	68714912	G	T	ENST00000264012.4:c.909G>T	M303I	Missense	E_8	SNP	True	0	Class 0: This mutation can be originally modeled.	4aa	2aa	Cdh3	ENSMUSG00000061048.9	ENSMUST00000080797.8	chr8	16	+	SNP	Missense	E_8	107266468.0	107266468.0	G	T	ENSMUST00000080797.8:c.885G>T	M295I	107266468.0	107266468.0	G	T	ENSMUST00000080797.8:c.885G>T	M295I	CLINVAR-H1786592	CLINVAR-H1786592-M01-V01	CLINVAR	884779.0	False	False	False	False	False	6
CDH3	ENSG00000062038.9	ENST00000264012.4	chr16	16	+	True	68714917	68714917	G	A	ENST00000264012.4:c.914G>A	G305E	Missense	E_8	SNP	True	0	Class 0: This mutation can be originally modeled.	6aa	0aa	Cdh3	ENSMUSG00000061048.9	ENSMUST00000080797.8	chr8	16	+	SNP	Missense	E_8	107266473.0	107266473.0	G	A	ENSMUST00000080797.8:c.890G>A	G297E	107266473.0	107266473.0	G	A	ENSMUST00000080797.8:c.890G>A	G297E	CLINVAR-H1786593	CLINVAR-H1786593-M01-V01	CLINVAR	1375287.0	False	False	False	False	False	6
CDH3	ENSG00000062038.9	ENST00000264012.4	chr16	16	+	True	68714923	68714923	G	C	ENST00000264012.4:c.920G>C	G307A	Missense	E_8	SNP	True	0	Class 0: This mutation can be originally modeled.	0aa	5aa	Cdh3	ENSMUSG00000061048.9	ENSMUST00000080797.8	chr8	16	+	SNP	Missense	E_8	107266479.0	107266479.0	G	C	ENSMUST00000080797.8:c.896G>C	G299A	107266479.0	107266479.0	G	C	ENSMUST00000080797.8:c.896G>C	G299A	CLINVAR-H1786595	CLINVAR-H1786595-M01-V01	CLINVAR	953181.0	False	False	False	False	False	5
CDH3	ENSG00000062038.9	ENST00000264012.4	chr16	16	+	True	68714926	68714926	C	T	ENST00000264012.4:c.923C>T	S308F	Missense	E_8	SNP	True	0	Class 0: This mutation can be originally modeled.	1aa	4aa	Cdh3	ENSMUSG00000061048.9	ENSMUST00000080797.8	chr8	16	+	SNP	Missense	E_8	107266482.0	107266482.0	C	T	ENSMUST00000080797.8:c.899C>T	S300F	107266482.0	107266482.0	C	T	ENSMUST00000080797.8:c.899C>T	S300F	CLINVAR-H1786596	CLINVAR-H1786596-M01-V01	CLINVAR	1948117.0	False	False	False	False	False	5
CDH3	ENSG00000062038.9	ENST00000264012.4	chr16	16	+	True	68714929	68714929	C	T	ENST00000264012.4:c.926C>T	T309I	Missense	E_8	SNP	True	0	Class 0: This mutation can be originally modeled.	2aa	3aa	Cdh3	ENSMUSG00000061048.9	ENSMUST00000080797.8	chr8	16	+	SNP	Missense	E_8	107266485.0	107266485.0	C	T	ENSMUST00000080797.8:c.902C>T	T301I	107266485.0	107266485.0	C	T	ENSMUST00000080797.8:c.902C>T	T301I	CLINVAR-H1786598	CLINVAR-H1786598-M01-V01	CLINVAR	1428034.0	False	False	False	False	False	5
CDH3	ENSG00000062038.9	ENST00000264012.4	chr16	16	+	True	68714933	68714933	C	T	ENST00000264012.4:c.930C>T	T310delinsT	Silent	E_8	SNP	True	0	Class 0: This mutation can be originally modeled.	3aa	2aa	Cdh3	ENSMUSG00000061048.9	ENSMUST00000080797.8	chr8	16	+	SNP	Silent	E_8	107266489.0	107266489.0	G	T	ENSMUST00000080797.8:c.906G>T	T302delinsT	107266489.0	107266489.0	G	T	ENSMUST00000080797.8:c.906G>T	T302delinsT	CLINVAR-H1786599	CLINVAR-H1786599-M01-V01	CLINVAR	1611416.0	False	False	False	False	False	5
CDH3	ENSG00000062038.9	ENST00000264012.4	chr16	16	+	True	68714935	68714935	C	T	ENST00000264012.4:c.932C>T	T311M	Missense	E_8	SNP	True	0	Class 0: This mutation can be originally modeled.	4aa	1aa	Cdh3	ENSMUSG00000061048.9	ENSMUST00000080797.8	chr8	16	+	SNP	Missense	E_8	107266491.0	107266491.0	C	T	ENSMUST00000080797.8:c.908C>T	T303M	107266491.0	107266491.0	C	T	ENSMUST00000080797.8:c.908C>T	T303M	CLINVAR-H1786600	CLINVAR-H1786600-M01-V01	CLINVAR	1925791.0	False	False	False	False	False	5
CDH3	ENSG00000062038.9	ENST00000264012.4	chr16	16	+	True	68714936	68714936	G	A	ENST00000264012.4:c.933G>A	T311delinsT	Silent	E_8	SNP	True	0	Class 0: This mutation can be originally modeled.	4aa	1aa	Cdh3	ENSMUSG00000061048.9	ENSMUST00000080797.8	chr8	16	+	SNP	Silent	E_8	107266492.0	107266492.0	G	A	ENSMUST00000080797.8:c.909G>A	T303delinsT	107266492.0	107266492.0	G	A	ENSMUST00000080797.8:c.909G>A	T303delinsT	CLINVAR-H1786601	CLINVAR-H1786601-M01-V01	CLINVAR	2164125.0	False	False	False	False	False	5
CDH3	ENSG00000062038.9	ENST00000264012.4	chr16	16	+	True	68714957	68714957	C	T	ENST00000264012.4:c.954C>T	I318delinsI	Silent	E_8	SNP	True	0	Class 0: This mutation can be originally modeled.	0aa	8aa	Cdh3	ENSMUSG00000061048.9	ENSMUST00000080797.8	chr8	16	+	SNP	Silent	E_8	107266513.0	107266513.0	C	T	ENSMUST00000080797.8:c.930C>T	I310delinsI	107266513.0	107266513.0	C	T	ENSMUST00000080797.8:c.930C>T	I310delinsI	CLINVAR-H1786603	CLINVAR-H1786603-M01-V01	CLINVAR	2073297.0	False	False	False	False	False	8
CDH3	ENSG00000062038.9	ENST00000264012.4	chr16	16	+	True	68714959	68714959	T	C	ENST00000264012.4:c.956T>C	L319P	Missense	E_8	SNP	True	0	Class 0: This mutation can be originally modeled.	1aa	7aa	Cdh3	ENSMUSG00000061048.9	ENSMUST00000080797.8	chr8	16	+	SNP	Missense	E_8	107266515.0	107266515.0	T	C	ENSMUST00000080797.8:c.932T>C	L311P	107266515.0	107266515.0	T	C	ENSMUST00000080797.8:c.932T>C	L311P	CLINVAR-H1786604	CLINVAR-H1786604-M01-V01	CLINVAR	842303.0	False	False	False	False	False	8
CDH3	ENSG00000062038.9	ENST00000264012.4	chr16	16	+	True	68714961	68714961	G	A	ENST00000264012.4:c.958G>A	D320N	Missense	E_8	SNP	True	0	Class 0: This mutation can be originally modeled.	2aa	6aa	Cdh3	ENSMUSG00000061048.9	ENSMUST00000080797.8	chr8	16	+	SNP	Missense	E_8	107266517.0	107266517.0	G	A	ENSMUST00000080797.8:c.934G>A	D312N	107266517.0	107266517.0	G	A	ENSMUST00000080797.8:c.934G>A	D312N	CLINVAR-H1786605	CLINVAR-H1786605-M01-V01	CLINVAR	2442156.0	False	False	False	False	False	8
CDH3	ENSG00000062038.9	ENST00000264012.4	chr16	16	+	True	68714965	68714965	C	T	ENST00000264012.4:c.962C>T	A321V	Missense	E_8	SNP	True	0	Class 0: This mutation can be originally modeled.	3aa	5aa	Cdh3	ENSMUSG00000061048.9	ENSMUST00000080797.8	chr8	16	+	SNP	Missense	E_8	107266521.0	107266521.0	C	T	ENSMUST00000080797.8:c.938C>T	A313V	107266521.0	107266521.0	C	T	ENSMUST00000080797.8:c.938C>T	A313V	CLINVAR-H1786606	CLINVAR-H1786606-M01-V01	CLINVAR	1969223.0	False	False	False	False	False	8
CDH3	ENSG00000062038.9	ENST00000264012.4	chr16	16	+	True	68714968	68714968	A	G	ENST00000264012.4:c.965A>G	N322S	Missense	E_8	SNP	True	0	Class 0: This mutation can be originally modeled.	4aa	4aa	Cdh3	ENSMUSG00000061048.9	ENSMUST00000080797.8	chr8	16	+	SNP	Missense	E_8	107266524.0	107266524.0	A	G	ENSMUST00000080797.8:c.941A>G	N314S	107266524.0	107266524.0	A	G	ENSMUST00000080797.8:c.941A>G	N314S	CLINVAR-H1786607	CLINVAR-H1786607-M01-V01	CLINVAR	1368625.0	False	False	False	False	False	8
CDH3	ENSG00000062038.9	ENST00000264012.4	chr16	16	+	True	68714968	68714968	A	T	ENST00000264012.4:c.965A>T	N322I	Missense	E_8	SNP	True	0	Class 0: This mutation can be originally modeled.	4aa	4aa	Cdh3	ENSMUSG00000061048.9	ENSMUST00000080797.8	chr8	16	+	SNP	Missense	E_8	107266524.0	107266524.0	A	T	ENSMUST00000080797.8:c.941A>T	N314I	107266524.0	107266524.0	A	T	ENSMUST00000080797.8:c.941A>T	N314I	CLINVAR-H1786608	CLINVAR-H1786608-M01-V01	CLINVAR	17640.0	False	False	False	False	False	8
CDH3	ENSG00000062038.9	ENST00000264012.4	chr16	16	+	True	68714969	68714969	T	C	ENST00000264012.4:c.966T>C	N322delinsN	Silent	E_8	SNP	True	0	Class 0: This mutation can be originally modeled.	4aa	4aa	Cdh3	ENSMUSG00000061048.9	ENSMUST00000080797.8	chr8	16	+	SNP	Silent	E_8	107266525.0	107266525.0	C	C	ENSMUST00000080797.8:c.942C>C	N314delinsN	107266525.0	107266525.0	C	C	ENSMUST00000080797.8:c.942C>C	N314delinsN	CLINVAR-H1786609	CLINVAR-H1786609-M01-V01	CLINVAR	1095125.0	False	False	False	False	False	8
CDH3	ENSG00000062038.9	ENST00000264012.4	chr16	16	+	True	68714974	68714974	A	G	ENST00000264012.4:c.971A>G	N324S	Missense	E_8	SNP	True	0	Class 0: This mutation can be originally modeled.	6aa	2aa	Cdh3	ENSMUSG00000061048.9	ENSMUST00000080797.8	chr8	16	+	SNP	Missense	E_8	107266530.0	107266530.0	A	G	ENSMUST00000080797.8:c.947A>G	N316S	107266530.0	107266530.0	A	G	ENSMUST00000080797.8:c.947A>G	N316S	CLINVAR-H1786610	CLINVAR-H1786610-M01-V01	CLINVAR	1902724.0	False	False	False	False	False	8
CDH3	ENSG00000062038.9	ENST00000264012.4	chr16	16	+	True	68714978	68714978	T	C	ENST00000264012.4:c.975T>C	A325delinsA	Silent	E_8	SNP	True	0	Class 0: This mutation can be originally modeled.	7aa	1aa	Cdh3	ENSMUSG00000061048.9	ENSMUST00000080797.8	chr8	16	+	SNP	Silent	E_8	107266534.0	107266534.0	T	C	ENSMUST00000080797.8:c.951T>C	A317delinsA	107266534.0	107266534.0	T	C	ENSMUST00000080797.8:c.951T>C	A317delinsA	CLINVAR-H1786611	CLINVAR-H1786611-M01-V01	CLINVAR	1079107.0	False	False	False	False	False	8
CDH3	ENSG00000062038.9	ENST00000264012.4	chr16	16	+	True	68716207	68716207	C	T	ENST00000264012.4:c.999C>T	Y333delinsY	Silent	E_9	SNP	True	0	Class 0: This mutation can be originally modeled.	3aa	2aa	Cdh3	ENSMUSG00000061048.9	ENSMUST00000080797.8	chr8	16	+	SNP	Silent	E_9	107267941.0	107267941.0	T	T	ENSMUST00000080797.8:c.975T>T	Y325delinsY	107267941.0	107267941.0	T	T	ENSMUST00000080797.8:c.975T>T	Y325delinsY	CLINVAR-H1786623	CLINVAR-H1786623-M01-V01	CLINVAR	1910998.0	False	False	False	False	False	5
CDH3	ENSG00000062038.9	ENST00000264012.4	chr16	16	+	True	68716208	68716208	G	A	ENST00000264012.4:c.1000G>A	E334K	Missense	E_9	SNP	True	0	Class 0: This mutation can be originally modeled.	4aa	1aa	Cdh3	ENSMUSG00000061048.9	ENSMUST00000080797.8	chr8	16	+	SNP	Missense	E_9	107267942.0	107267942.0	G	A	ENSMUST00000080797.8:c.976G>A	E326K	107267942.0	107267942.0	G	A	ENSMUST00000080797.8:c.976G>A	E326K	CLINVAR-H1786624	CLINVAR-H1786624-M01-V01	CLINVAR	594034.0	False	False	False	False	False	5
CDH3	ENSG00000062038.9	ENST00000264012.4	chr16	16	+	True	68716219	68716219	G	C	ENST00000264012.4:c.1011G>C	V337delinsV	Silent	E_9	SNP	True	0	Class 0: This mutation can be originally modeled.	0aa	3aa	Cdh3	ENSMUSG00000061048.9	ENSMUST00000080797.8	chr8	16	+	SNP	Silent	E_9	107267953.0	107267953.0	G	C	ENSMUST00000080797.8:c.987G>C	V329delinsV	107267953.0	107267953.0	G	C	ENSMUST00000080797.8:c.987G>C	V329delinsV	CLINVAR-H1786625	CLINVAR-H1786625-M01-V01	CLINVAR	320233.0	False	False	False	False	False	3
CDH3	ENSG00000062038.9	ENST00000264012.4	chr16	16	+	True	68716219	68716219	G	T	ENST00000264012.4:c.1011G>T	V337delinsV	Silent	E_9	SNP	True	0	Class 0: This mutation can be originally modeled.	0aa	3aa	Cdh3	ENSMUSG00000061048.9	ENSMUST00000080797.8	chr8	16	+	SNP	Silent	E_9	107267953.0	107267953.0	G	T	ENSMUST00000080797.8:c.987G>T	V329delinsV	107267953.0	107267953.0	G	T	ENSMUST00000080797.8:c.987G>T	V329delinsV	CLINVAR-H1786626	CLINVAR-H1786626-M01-V01	CLINVAR	2133586.0	False	False	False	False	False	3
CDH3	ENSG00000062038.9	ENST00000264012.4	chr16	16	+	True	68716222	68716222	T	G	ENST00000264012.4:c.1014T>G	P338delinsP	Silent	E_9	SNP	True	0	Class 0: This mutation can be originally modeled.	1aa	2aa	Cdh3	ENSMUSG00000061048.9	ENSMUST00000080797.8	chr8	16	+	SNP	Silent	E_9	107267956.0	107267956.0	T	G	ENSMUST00000080797.8:c.990T>G	P330delinsP	107267956.0	107267956.0	T	G	ENSMUST00000080797.8:c.990T>G	P330delinsP	CLINVAR-H1786627	CLINVAR-H1786627-M01-V01	CLINVAR	747561.0	False	False	False	False	False	3
CDH3	ENSG00000062038.9	ENST00000264012.4	chr16	16	+	True	68716227	68716227	A	T	ENST00000264012.4:c.1019A>T	N340I	Missense	E_9	SNP	True	0	Class 0: This mutation can be originally modeled.	3aa	0aa	Cdh3	ENSMUSG00000061048.9	ENSMUST00000080797.8	chr8	16	+	SNP	Missense	E_9	107267961.0	107267961.0	A	T	ENSMUST00000080797.8:c.995A>T	N332I	107267961.0	107267961.0	A	T	ENSMUST00000080797.8:c.995A>T	N332I	CLINVAR-H1786628	CLINVAR-H1786628-M01-V01	CLINVAR	1938014.0	False	False	False	False	False	3
CDH3	ENSG00000062038.9	ENST00000264012.4	chr16	16	+	True	68716241	68716241	G	A	ENST00000264012.4:c.1033G>A	E345K	Missense	E_9	SNP	True	0	Class 0: This mutation can be originally modeled.	3aa	10aa	Cdh3	ENSMUSG00000061048.9	ENSMUST00000080797.8	chr8	16	+	SNP	Missense	E_9	107267975.0	107267975.0	G	A	ENSMUST00000080797.8:c.1009G>A	E337K	107267975.0	107267975.0	G	A	ENSMUST00000080797.8:c.1009G>A	E337K	CLINVAR-H1786629	CLINVAR-H1786629-M01-V01	CLINVAR	1391452.0	False	False	False	False	False	13
CDH3	ENSG00000062038.9	ENST00000264012.4	chr16	16	+	True	68716246	68716246	G	A	ENST00000264012.4:c.1038G>A	V346delinsV	Silent	E_9	SNP	True	0	Class 0: This mutation can be originally modeled.	4aa	9aa	Cdh3	ENSMUSG00000061048.9	ENSMUST00000080797.8	chr8	16	+	SNP	Silent	E_9	107267980.0	107267980.0	A	A	ENSMUST00000080797.8:c.1014A>A	V338delinsV	107267980.0	107267980.0	A	A	ENSMUST00000080797.8:c.1014A>A	V338delinsV	CLINVAR-H1786630	CLINVAR-H1786630-M01-V01	CLINVAR	1655077.0	False	False	False	False	False	13
CDH3	ENSG00000062038.9	ENST00000264012.4	chr16	16	+	True	68716249	68716249	G	C	ENST00000264012.4:c.1041G>C	Q347H	Missense	E_9	SNP	True	0	Class 0: This mutation can be originally modeled.	5aa	8aa	Cdh3	ENSMUSG00000061048.9	ENSMUST00000080797.8	chr8	16	+	SNP	Missense	E_9	107267983.0	107267983.0	G	C	ENSMUST00000080797.8:c.1017G>C	Q339H	107267983.0	107267983.0	G	C	ENSMUST00000080797.8:c.1017G>C	Q339H	CLINVAR-H1786631	CLINVAR-H1786631-M01-V01	CLINVAR	2128599.0	False	False	False	False	False	13
CDH3	ENSG00000062038.9	ENST00000264012.4	chr16	16	+	True	68716251	68716251	G	A	ENST00000264012.4:c.1043G>A	R348K	Missense	E_9	SNP	True	0	Class 0: This mutation can be originally modeled.	6aa	7aa	Cdh3	ENSMUSG00000061048.9	ENSMUST00000080797.8	chr8	16	+	SNP	Missense	E_9	107267985.0	107267985.0	G	A	ENSMUST00000080797.8:c.1019G>A	R340K	107267985.0	107267985.0	G	A	ENSMUST00000080797.8:c.1019G>A	R340K	CLINVAR-H1786632	CLINVAR-H1786632-M01-V01	CLINVAR	320234.0	False	False	False	False	False	13
CDH3	ENSG00000062038.9	ENST00000264012.4	chr16	16	+	True	68716258	68716258	G	A	ENST00000264012.4:c.1050G>A	T350delinsT	Silent	E_9	SNP	True	0	Class 0: This mutation can be originally modeled.	8aa	5aa	Cdh3	ENSMUSG00000061048.9	ENSMUST00000080797.8	chr8	16	+	SNP	Silent	E_9	107267992.0	107267992.0	A	A	ENSMUST00000080797.8:c.1026A>A	T342delinsT	107267992.0	107267992.0	A	A	ENSMUST00000080797.8:c.1026A>A	T342delinsT	CLINVAR-H1786634	CLINVAR-H1786634-M01-V01	CLINVAR	885718.0	False	False	False	False	False	13
CDH3	ENSG00000062038.9	ENST00000264012.4	chr16	16	+	True	68716262	68716262	A	G	ENST00000264012.4:c.1054A>G	T352A	Missense	E_9	SNP	True	0	Class 0: This mutation can be originally modeled.	10aa	3aa	Cdh3	ENSMUSG00000061048.9	ENSMUST00000080797.8	chr8	16	+	SNP	Missense	E_9	107267996.0	107267996.0	A	G	ENSMUST00000080797.8:c.1030A>G	T344A	107267996.0	107267996.0	A	G	ENSMUST00000080797.8:c.1030A>G	T344A	CLINVAR-H1786635	CLINVAR-H1786635-M01-V01	CLINVAR	1363484.0	False	False	False	False	False	13
CDH3	ENSG00000062038.9	ENST00000264012.4	chr16	16	+	True	68716271	68716271	G	T	ENST00000264012.4:c.1063G>T	D355Y	Missense	E_9	SNP	True	0	Class 0: This mutation can be originally modeled.	13aa	0aa	Cdh3	ENSMUSG00000061048.9	ENSMUST00000080797.8	chr8	16	+	SNP	Missense	E_9	107268005.0	107268005.0	G	T	ENSMUST00000080797.8:c.1039G>T	D347Y	107268005.0	107268005.0	G	T	ENSMUST00000080797.8:c.1039G>T	D347Y	CLINVAR-H1786636	CLINVAR-H1786636-M01-V01	CLINVAR	666276.0	False	False	False	False	False	13
CDH3	ENSG00000062038.9	ENST00000264012.4	chr16	16	+	True	68716273	68716273	C	T	ENST00000264012.4:c.1065C>T	D355delinsD	Silent	E_9	SNP	True	0	Class 0: This mutation can be originally modeled.	13aa	0aa	Cdh3	ENSMUSG00000061048.9	ENSMUST00000080797.8	chr8	16	+	SNP	Silent	E_9	107268007.0	107268007.0	T	T	ENSMUST00000080797.8:c.1041T>T	D347delinsD	107268007.0	107268007.0	T	T	ENSMUST00000080797.8:c.1041T>T	D347delinsD	CLINVAR-H1786637	CLINVAR-H1786637-M01-V01	CLINVAR	1106118.0	False	False	False	False	False	13
CDH3	ENSG00000062038.9	ENST00000264012.4	chr16	16	+	True	68716282	68716282	C	T	ENST00000264012.4:c.1074C>T	N358delinsN	Silent	E_9	SNP	True	0	Class 0: This mutation can be originally modeled.	1aa	8aa	Cdh3	ENSMUSG00000061048.9	ENSMUST00000080797.8	chr8	16	+	SNP	Silent	E_9	107268016.0	107268016.0	C	T	ENSMUST00000080797.8:c.1050C>T	N350delinsN	107268016.0	107268016.0	C	T	ENSMUST00000080797.8:c.1050C>T	N350delinsN	CLINVAR-H1786639	CLINVAR-H1786639-M01-V01	CLINVAR	1087640.0	False	False	False	False	False	9
CDH3	ENSG00000062038.9	ENST00000264012.4	chr16	16	+	True	68716289	68716289	G	T	ENST00000264012.4:c.1081G>T	A361S	Missense	E_9	SNP	True	0	Class 0: This mutation can be originally modeled.	4aa	5aa	Cdh3	ENSMUSG00000061048.9	ENSMUST00000080797.8	chr8	16	+	SNP	Missense	E_9	107268023.0	107268023.0	G	T	ENSMUST00000080797.8:c.1057G>T	A353S	107268023.0	107268023.0	G	T	ENSMUST00000080797.8:c.1057G>T	A353S	CLINVAR-H1786640	CLINVAR-H1786640-M01-V01	CLINVAR	290054.0	False	False	False	False	False	9
CDH3	ENSG00000062038.9	ENST00000264012.4	chr16	16	+	True	68716290	68716290	C	T	ENST00000264012.4:c.1082C>T	A361V	Missense	E_9	SNP	True	0	Class 0: This mutation can be originally modeled.	4aa	5aa	Cdh3	ENSMUSG00000061048.9	ENSMUST00000080797.8	chr8	16	+	SNP	Missense	E_9	107268024.0	107268024.0	C	T	ENSMUST00000080797.8:c.1058C>T	A353V	107268024.0	107268024.0	C	T	ENSMUST00000080797.8:c.1058C>T	A353V	CLINVAR-H1786641	CLINVAR-H1786641-M01-V01	CLINVAR	1053451.0	False	False	False	False	False	9
CDH3	ENSG00000062038.9	ENST00000264012.4	chr16	16	+	True	68716291	68716291	G	A	ENST00000264012.4:c.1083G>A	A361delinsA	Silent	E_9	SNP	True	0	Class 0: This mutation can be originally modeled.	4aa	5aa	Cdh3	ENSMUSG00000061048.9	ENSMUST00000080797.8	chr8	16	+	SNP	Silent	E_9	107268025.0	107268025.0	G	A	ENSMUST00000080797.8:c.1059G>A	A353delinsA	107268025.0	107268025.0	G	A	ENSMUST00000080797.8:c.1059G>A	A353delinsA	CLINVAR-H1786642	CLINVAR-H1786642-M01-V01	CLINVAR	761917.0	False	False	False	False	False	9
CDH3	ENSG00000062038.9	ENST00000264012.4	chr16	16	+	True	68716293	68716293	G	A	ENST00000264012.4:c.1085G>A	W362*	Nonsense	E_9	SNP	True	0	Class 0: This mutation can be originally modeled.	5aa	4aa	Cdh3	ENSMUSG00000061048.9	ENSMUST00000080797.8	chr8	16	+	SNP	Nonsense	E_9	107268027.0	107268027.0	G	A	ENSMUST00000080797.8:c.1061G>A	W354*	107268027.0	107268027.0	G	A	ENSMUST00000080797.8:c.1061G>A	W354*	CLINVAR-H1786643	CLINVAR-H1786643-M01-V01	CLINVAR	291181.0	False	False	False	False	False	9
CDH3	ENSG00000062038.9	ENST00000264012.4	chr16	16	+	True	68716293	68716293	G	C	ENST00000264012.4:c.1085G>C	W362S	Missense	E_9	SNP	True	0	Class 0: This mutation can be originally modeled.	5aa	4aa	Cdh3	ENSMUSG00000061048.9	ENSMUST00000080797.8	chr8	16	+	SNP	Missense	E_9	107268027.0	107268027.0	G	C	ENSMUST00000080797.8:c.1061G>C	W354S	107268027.0	107268027.0	G	C	ENSMUST00000080797.8:c.1061G>C	W354S	CLINVAR-H1786644	CLINVAR-H1786644-M01-V01	CLINVAR	1501875.0	False	False	False	False	False	9
CDH3	ENSG00000062038.9	ENST00000264012.4	chr16	16	+	True	68716294	68716294	G	A	ENST00000264012.4:c.1086G>A	W362*	Nonsense	E_9	SNP	True	0	Class 0: This mutation can be originally modeled.	5aa	4aa	Cdh3	ENSMUSG00000061048.9	ENSMUST00000080797.8	chr8	16	+	SNP	Nonsense	E_9	107268028.0	107268028.0	G	A	ENSMUST00000080797.8:c.1062G>A	W354*	107268028.0	107268028.0	G	A	ENSMUST00000080797.8:c.1062G>A	W354*	CLINVAR-H1786645	CLINVAR-H1786645-M01-V01	CLINVAR	1459147.0	False	False	False	False	False	9
CDH3	ENSG00000062038.9	ENST00000264012.4	chr16	16	+	True	68716295	68716295	C	T	ENST00000264012.4:c.1087C>T	R363C	Missense	E_9	SNP	True	0	Class 0: This mutation can be originally modeled.	6aa	3aa	Cdh3	ENSMUSG00000061048.9	ENSMUST00000080797.8	chr8	16	+	SNP	Missense	E_9	107268029.0	107268029.0	C	T	ENSMUST00000080797.8:c.1063C>T	R355C	107268029.0	107268029.0	C	T	ENSMUST00000080797.8:c.1063C>T	R355C	CLINVAR-H1786646	CLINVAR-H1786646-M01-V01	CLINVAR	499462.0	False	False	False	False	False	9
CDH3	ENSG00000062038.9	ENST00000264012.4	chr16	16	+	True	68716301	68716301	A	G	ENST00000264012.4:c.1093A>G	T365A	Missense	E_9	SNP	True	0	Class 0: This mutation can be originally modeled.	8aa	1aa	Cdh3	ENSMUSG00000061048.9	ENSMUST00000080797.8	chr8	16	+	SNP	Missense	E_9	107268035.0	107268035.0	A	G	ENSMUST00000080797.8:c.1069A>G	T357A	107268035.0	107268035.0	A	G	ENSMUST00000080797.8:c.1069A>G	T357A	CLINVAR-H1786647	CLINVAR-H1786647-M01-V01	CLINVAR	1018704.0	False	False	False	False	False	9
CDH3	ENSG00000062038.9	ENST00000264012.4	chr16	16	+	True	68716312	68716312	C	T	ENST00000264012.4:c.1104C>T	I368delinsI	Silent	E_9	SNP	True	0	Class 0: This mutation can be originally modeled.	0aa	0aa	Cdh3	ENSMUSG00000061048.9	ENSMUST00000080797.8	chr8	16	+	SNP	Silent	E_9	107268046.0	107268046.0	C	T	ENSMUST00000080797.8:c.1080C>T	I360delinsI	107268046.0	107268046.0	C	T	ENSMUST00000080797.8:c.1080C>T	I360delinsI	CLINVAR-H1786649	CLINVAR-H1786649-M01-V01	CLINVAR	1637573.0	False	False	False	False	False	0
CDH3	ENSG00000062038.9	ENST00000264012.4	chr16	16	+	True	68716319	68716319	G	A	ENST00000264012.4:c.1111G>A	G371S	Missense	E_9	SNP	True	0	Class 0: This mutation can be originally modeled.	1aa	13aa	Cdh3	ENSMUSG00000061048.9	ENSMUST00000080797.8	chr8	16	+	SNP	Missense	E_9	107268053.0	107268053.0	G	A	ENSMUST00000080797.8:c.1087G>A	G363S	107268053.0	107268053.0	G	A	ENSMUST00000080797.8:c.1087G>A	G363S	CLINVAR-H1786651	CLINVAR-H1786651-M01-V01	CLINVAR	1041027.0	False	False	False	False	False	14
CDH3	ENSG00000062038.9	ENST00000264012.4	chr16	16	+	True	68716319	68716319	G	C	ENST00000264012.4:c.1111G>C	G371R	Missense	E_9	SNP	True	0	Class 0: This mutation can be originally modeled.	1aa	13aa	Cdh3	ENSMUSG00000061048.9	ENSMUST00000080797.8	chr8	16	+	SNP	Missense	E_9	107268053.0	107268053.0	G	C	ENSMUST00000080797.8:c.1087G>C	G363R	107268053.0	107268053.0	G	C	ENSMUST00000080797.8:c.1087G>C	G363R	CLINVAR-H1786652	CLINVAR-H1786652-M01-V01	CLINVAR	2105787.0	False	False	False	False	False	14
CDH3	ENSG00000062038.9	ENST00000264012.4	chr16	16	+	True	68716324	68716324	C	T	ENST00000264012.4:c.1116C>T	D372delinsD	Silent	E_9	SNP	True	0	Class 0: This mutation can be originally modeled.	2aa	12aa	Cdh3	ENSMUSG00000061048.9	ENSMUST00000080797.8	chr8	16	+	SNP	Silent	E_9	107268058.0	107268058.0	T	T	ENSMUST00000080797.8:c.1092T>T	D364delinsD	107268058.0	107268058.0	T	T	ENSMUST00000080797.8:c.1092T>T	D364delinsD	CLINVAR-H1786654	CLINVAR-H1786654-M01-V01	CLINVAR	1587885.0	False	False	False	False	False	14
CDH3	ENSG00000062038.9	ENST00000264012.4	chr16	16	+	True	68716325	68716325	G	A	ENST00000264012.4:c.1117G>A	D373N	Missense	E_9	SNP	True	0	Class 0: This mutation can be originally modeled.	3aa	11aa	Cdh3	ENSMUSG00000061048.9	ENSMUST00000080797.8	chr8	16	+	SNP	Missense	E_9	107268059.0	107268059.0	G	A	ENSMUST00000080797.8:c.1093G>A	D365N	107268059.0	107268059.0	G	A	ENSMUST00000080797.8:c.1093G>A	D365N	CLINVAR-H1786655	CLINVAR-H1786655-M01-V01	CLINVAR	777040.0	False	False	False	False	False	14
CDH3	ENSG00000062038.9	ENST00000264012.4	chr16	16	+	True	68716327	68716327	C	T	ENST00000264012.4:c.1119C>T	D373delinsD	Silent	E_9	SNP	True	0	Class 0: This mutation can be originally modeled.	3aa	11aa	Cdh3	ENSMUSG00000061048.9	ENSMUST00000080797.8	chr8	16	+	SNP	Silent	E_9	107268061.0	107268061.0	T	T	ENSMUST00000080797.8:c.1095T>T	D365delinsD	107268061.0	107268061.0	T	T	ENSMUST00000080797.8:c.1095T>T	D365delinsD	CLINVAR-H1786656	CLINVAR-H1786656-M01-V01	CLINVAR	885719.0	False	False	False	False	False	14
CDH3	ENSG00000062038.9	ENST00000264012.4	chr16	16	+	True	68716328	68716328	G	A	ENST00000264012.4:c.1120G>A	G374R	Missense	E_9	SNP	True	0	Class 0: This mutation can be originally modeled.	4aa	10aa	Cdh3	ENSMUSG00000061048.9	ENSMUST00000080797.8	chr8	16	+	SNP	Missense	E_9	107268062.0	107268062.0	G	A	ENSMUST00000080797.8:c.1096G>A	G366R	107268062.0	107268062.0	G	A	ENSMUST00000080797.8:c.1096G>A	G366R	CLINVAR-H1786657	CLINVAR-H1786657-M01-V01	CLINVAR	1025561.0	False	False	False	False	False	14
CDH3	ENSG00000062038.9	ENST00000264012.4	chr16	16	+	True	68716329	68716329	G	A	ENST00000264012.4:c.1121G>A	G374E	Missense	E_9	SNP	True	0	Class 0: This mutation can be originally modeled.	4aa	10aa	Cdh3	ENSMUSG00000061048.9	ENSMUST00000080797.8	chr8	16	+	SNP	Missense	E_9	107268063.0	107268063.0	G	A	ENSMUST00000080797.8:c.1097G>A	G366E	107268063.0	107268063.0	G	A	ENSMUST00000080797.8:c.1097G>A	G366E	CLINVAR-H1786658	CLINVAR-H1786658-M01-V01	CLINVAR	1036738.0	False	False	False	False	False	14
CDH3	ENSG00000062038.9	ENST00000264012.4	chr16	16	+	True	68716329	68716329	G	C	ENST00000264012.4:c.1121G>C	G374A	Missense	E_9	SNP	True	0	Class 0: This mutation can be originally modeled.	4aa	10aa	Cdh3	ENSMUSG00000061048.9	ENSMUST00000080797.8	chr8	16	+	SNP	Missense	E_9	107268063.0	107268063.0	G	C	ENSMUST00000080797.8:c.1097G>C	G366A	107268063.0	107268063.0	G	C	ENSMUST00000080797.8:c.1097G>C	G366A	CLINVAR-H1786659	CLINVAR-H1786659-M01-V01	CLINVAR	1485799.0	False	False	False	False	False	14
CDH3	ENSG00000062038.9	ENST00000264012.4	chr16	16	+	True	68716351	68716351	C	T	ENST00000264012.4:c.1143C>T	T381delinsT	Silent	E_9	SNP	True	0	Class 0: This mutation can be originally modeled.	11aa	3aa	Cdh3	ENSMUSG00000061048.9	ENSMUST00000080797.8	chr8	16	+	SNP	Silent	E_9	107268085.0	107268085.0	T	T	ENSMUST00000080797.8:c.1119T>T	T373delinsT	107268085.0	107268085.0	T	T	ENSMUST00000080797.8:c.1119T>T	T373delinsT	CLINVAR-H1786660	CLINVAR-H1786660-M01-V01	CLINVAR	1551151.0	False	False	False	False	False	14
CDH3	ENSG00000062038.9	ENST00000264012.4	chr16	16	+	True	68716354	68716354	C	G	ENST00000264012.4:c.1146C>G	H382Q	Missense	E_9	SNP	True	0	Class 0: This mutation can be originally modeled.	12aa	2aa	Cdh3	ENSMUSG00000061048.9	ENSMUST00000080797.8	chr8	16	+	SNP	Missense	E_9	107268088.0	107268088.0	C	G	ENSMUST00000080797.8:c.1122C>G	H374Q	107268088.0	107268088.0	C	G	ENSMUST00000080797.8:c.1122C>G	H374Q	CLINVAR-H1786661	CLINVAR-H1786661-M01-V01	CLINVAR	1935944.0	False	False	False	False	False	14
CDH3	ENSG00000062038.9	ENST00000264012.4	chr16	16	+	True	68716355	68716355	C	G	ENST00000264012.4:c.1147C>G	P383A	Missense	E_9	SNP	True	0	Class 0: This mutation can be originally modeled.	13aa	1aa	Cdh3	ENSMUSG00000061048.9	ENSMUST00000080797.8	chr8	16	+	SNP	Missense	E_9	107268089.0	107268089.0	C	G	ENSMUST00000080797.8:c.1123C>G	P375A	107268089.0	107268089.0	C	G	ENSMUST00000080797.8:c.1123C>G	P375A	CLINVAR-H1786662	CLINVAR-H1786662-M01-V01	CLINVAR	1493580.0	False	False	False	False	False	14
CDH3	ENSG00000062038.9	ENST00000264012.4	chr16	16	+	True	68716383	68716383	C	T	ENST00000264012.4:c.1175C>T	T392I	Missense	E_9	SNP	True	0	Class 0: This mutation can be originally modeled.	2aa	0aa	Cdh3	ENSMUSG00000061048.9	ENSMUST00000080797.8	chr8	16	+	SNP	Missense	E_9	107268117.0	107268117.0	C	T	ENSMUST00000080797.8:c.1151C>T	T384I	107268117.0	107268117.0	C	T	ENSMUST00000080797.8:c.1151C>T	T384I	CLINVAR-H1786665	CLINVAR-H1786665-M01-V01	CLINVAR	1389401.0	False	False	False	False	False	2
CDH3	ENSG00000062038.9	ENST00000264012.4	chr16	16	+	True	68718486	68718486	G	A	ENST00000264012.4:c.1183G>A	G395S	Missense	E_10	SNP	True	0	Class 0: This mutation can be originally modeled.	0aa	5aa	Cdh3	ENSMUSG00000061048.9	ENSMUST00000080797.8	chr8	16	+	SNP	Missense	E_10	107270283.0	107270283.0	G	A	ENSMUST00000080797.8:c.1159G>A	G387S	107270283.0	107270283.0	G	A	ENSMUST00000080797.8:c.1159G>A	G387S	CLINVAR-H1786680	CLINVAR-H1786680-M01-V01	CLINVAR	1943122.0	False	False	False	False	False	5
CDH3	ENSG00000062038.9	ENST00000264012.4	chr16	16	+	True	68718496	68718496	T	C	ENST00000264012.4:c.1193T>C	F398S	Missense	E_10	SNP	True	0	Class 0: This mutation can be originally modeled.	3aa	2aa	Cdh3	ENSMUSG00000061048.9	ENSMUST00000080797.8	chr8	16	+	SNP	Missense	E_10	107270293.0	107270293.0	T	C	ENSMUST00000080797.8:c.1169T>C	F390S	107270293.0	107270293.0	T	C	ENSMUST00000080797.8:c.1169T>C	F390S	CLINVAR-H1786681	CLINVAR-H1786681-M01-V01	CLINVAR	1023656.0	False	False	False	False	False	5
CDH3	ENSG00000062038.9	ENST00000264012.4	chr16	16	+	True	68718502	68718502	C	G	ENST00000264012.4:c.1199C>G	A400G	Missense	E_10	SNP	True	0	Class 0: This mutation can be originally modeled.	5aa	0aa	Cdh3	ENSMUSG00000061048.9	ENSMUST00000080797.8	chr8	16	+	SNP	Missense	E_10	107270299.0	107270299.0	C	G	ENSMUST00000080797.8:c.1175C>G	A392G	107270299.0	107270299.0	C	G	ENSMUST00000080797.8:c.1175C>G	A392G	CLINVAR-H1786682	CLINVAR-H1786682-M01-V01	CLINVAR	1054147.0	False	False	False	False	False	5
CDH3	ENSG00000062038.9	ENST00000264012.4	chr16	16	+	True	68718514	68718514	A	G	ENST00000264012.4:c.1211A>G	H404R	Missense	E_10	SNP	True	0	Class 0: This mutation can be originally modeled.	0aa	12aa	Cdh3	ENSMUSG00000061048.9	ENSMUST00000080797.8	chr8	16	+	SNP	Missense	E_10	107270311.0	107270311.0	A	G	ENSMUST00000080797.8:c.1187A>G	H396R	107270311.0	107270311.0	A	G	ENSMUST00000080797.8:c.1187A>G	H396R	CLINVAR-H1786684	CLINVAR-H1786684-M01-V01	CLINVAR	1054159.0	False	False	False	False	False	12
CDH3	ENSG00000062038.9	ENST00000264012.4	chr16	16	+	True	68718517	68718517	C	T	ENST00000264012.4:c.1214C>T	T405I	Missense	E_10	SNP	True	0	Class 0: This mutation can be originally modeled.	1aa	11aa	Cdh3	ENSMUSG00000061048.9	ENSMUST00000080797.8	chr8	16	+	SNP	Missense	E_10	107270314.0	107270314.0	C	T	ENSMUST00000080797.8:c.1190C>T	T397I	107270314.0	107270314.0	C	T	ENSMUST00000080797.8:c.1190C>T	T397I	CLINVAR-H1786685	CLINVAR-H1786685-M01-V01	CLINVAR	1481038.0	False	False	False	False	False	12
CDH3	ENSG00000062038.9	ENST00000264012.4	chr16	16	+	True	68718524	68718524	C	T	ENST00000264012.4:c.1221C>T	Y407delinsY	Silent	E_10	SNP	True	0	Class 0: This mutation can be originally modeled.	3aa	9aa	Cdh3	ENSMUSG00000061048.9	ENSMUST00000080797.8	chr8	16	+	SNP	Silent	E_10	107270321.0	107270321.0	T	T	ENSMUST00000080797.8:c.1197T>T	Y399delinsY	107270321.0	107270321.0	T	T	ENSMUST00000080797.8:c.1197T>T	Y399delinsY	CLINVAR-H1786686	CLINVAR-H1786686-M01-V01	CLINVAR	885720.0	False	False	False	False	False	12
CDH3	ENSG00000062038.9	ENST00000264012.4	chr16	16	+	True	68718525	68718525	G	A	ENST00000264012.4:c.1222G>A	V408I	Missense	E_10	SNP	True	0	Class 0: This mutation can be originally modeled.	4aa	8aa	Cdh3	ENSMUSG00000061048.9	ENSMUST00000080797.8	chr8	16	+	SNP	Missense	E_10	107270322.0	107270322.0	G	A	ENSMUST00000080797.8:c.1198G>A	V400I	107270322.0	107270322.0	G	A	ENSMUST00000080797.8:c.1198G>A	V400I	CLINVAR-H1786687	CLINVAR-H1786687-M01-V01	CLINVAR	500344.0	False	False	False	False	False	12
CDH3	ENSG00000062038.9	ENST00000264012.4	chr16	16	+	True	68718526	68718526	T	C	ENST00000264012.4:c.1223T>C	V408A	Missense	E_10	SNP	True	0	Class 0: This mutation can be originally modeled.	4aa	8aa	Cdh3	ENSMUSG00000061048.9	ENSMUST00000080797.8	chr8	16	+	SNP	Missense	E_10	107270323.0	107270323.0	T	C	ENSMUST00000080797.8:c.1199T>C	V400A	107270323.0	107270323.0	T	C	ENSMUST00000080797.8:c.1199T>C	V400A	CLINVAR-H1786688	CLINVAR-H1786688-M01-V01	CLINVAR	1384092.0	False	False	False	False	False	12
CDH3	ENSG00000062038.9	ENST00000264012.4	chr16	16	+	True	68718532	68718532	T	C	ENST00000264012.4:c.1229T>C	V410A	Missense	E_10	SNP	True	0	Class 0: This mutation can be originally modeled.	6aa	6aa	Cdh3	ENSMUSG00000061048.9	ENSMUST00000080797.8	chr8	16	+	SNP	Missense	E_10	107270329.0	107270329.0	T	C	ENSMUST00000080797.8:c.1205T>C	V402A	107270329.0	107270329.0	T	C	ENSMUST00000080797.8:c.1205T>C	V402A	CLINVAR-H1786689	CLINVAR-H1786689-M01-V01	CLINVAR	1351592.0	False	False	False	False	False	12
CDH3	ENSG00000062038.9	ENST00000264012.4	chr16	16	+	True	68718536	68718536	C	T	ENST00000264012.4:c.1233C>T	T411delinsT	Silent	E_10	SNP	True	0	Class 0: This mutation can be originally modeled.	7aa	5aa	Cdh3	ENSMUSG00000061048.9	ENSMUST00000080797.8	chr8	16	+	SNP	Silent	E_10	107270333.0	107270333.0	C	T	ENSMUST00000080797.8:c.1209C>T	T403delinsT	107270333.0	107270333.0	C	T	ENSMUST00000080797.8:c.1209C>T	T403delinsT	CLINVAR-H1786690	CLINVAR-H1786690-M01-V01	CLINVAR	1940268.0	False	False	False	False	False	12
CDH3	ENSG00000062038.9	ENST00000264012.4	chr16	16	+	True	68718539	68718539	C	T	ENST00000264012.4:c.1236C>T	N412delinsN	Silent	E_10	SNP	True	0	Class 0: This mutation can be originally modeled.	8aa	4aa	Cdh3	ENSMUSG00000061048.9	ENSMUST00000080797.8	chr8	16	+	SNP	Silent	E_10	107270336.0	107270336.0	C	T	ENSMUST00000080797.8:c.1212C>T	N404delinsN	107270336.0	107270336.0	C	T	ENSMUST00000080797.8:c.1212C>T	N404delinsN	CLINVAR-H1786691	CLINVAR-H1786691-M01-V01	CLINVAR	1166543.0	False	False	False	False	False	12
CDH3	ENSG00000062038.9	ENST00000264012.4	chr16	16	+	True	68718540	68718540	G	A	ENST00000264012.4:c.1237G>A	E413K	Missense	E_10	SNP	True	0	Class 0: This mutation can be originally modeled.	9aa	3aa	Cdh3	ENSMUSG00000061048.9	ENSMUST00000080797.8	chr8	16	+	SNP	Missense	E_10	107270337.0	107270337.0	G	A	ENSMUST00000080797.8:c.1213G>A	E405K	107270337.0	107270337.0	G	A	ENSMUST00000080797.8:c.1213G>A	E405K	CLINVAR-H1786692	CLINVAR-H1786692-M01-V01	CLINVAR	1005155.0	False	False	False	False	False	12
CDH3	ENSG00000062038.9	ENST00000264012.4	chr16	16	+	True	68718541	68718541	A	C	ENST00000264012.4:c.1238A>C	E413A	Missense	E_10	SNP	True	0	Class 0: This mutation can be originally modeled.	9aa	3aa	Cdh3	ENSMUSG00000061048.9	ENSMUST00000080797.8	chr8	16	+	SNP	Missense	E_10	107270338.0	107270338.0	A	C	ENSMUST00000080797.8:c.1214A>C	E405A	107270338.0	107270338.0	A	C	ENSMUST00000080797.8:c.1214A>C	E405A	CLINVAR-H1786693	CLINVAR-H1786693-M01-V01	CLINVAR	1309788.0	False	False	False	False	False	12
CDH3	ENSG00000062038.9	ENST00000264012.4	chr16	16	+	True	68718543	68718543	G	A	ENST00000264012.4:c.1240G>A	A414T	Missense	E_10	SNP	True	0	Class 0: This mutation can be originally modeled.	10aa	2aa	Cdh3	ENSMUSG00000061048.9	ENSMUST00000080797.8	chr8	16	+	SNP	Missense	E_10	107270340.0	107270340.0	G	A	ENSMUST00000080797.8:c.1216G>A	A406T	107270340.0	107270340.0	G	A	ENSMUST00000080797.8:c.1216G>A	A406T	CLINVAR-H1786694	CLINVAR-H1786694-M01-V01	CLINVAR	320237.0	False	False	False	False	False	12
CDH3	ENSG00000062038.9	ENST00000264012.4	chr16	16	+	True	68718560	68718560	G	A	ENST00000264012.4:c.1257G>A	K419delinsK	Silent	E_10	SNP	True	0	Class 0: This mutation can be originally modeled.	0aa	3aa	Cdh3	ENSMUSG00000061048.9	ENSMUST00000080797.8	chr8	16	+	SNP	Silent	E_10	107270357.0	107270357.0	G	A	ENSMUST00000080797.8:c.1233G>A	K411delinsK	107270357.0	107270357.0	G	A	ENSMUST00000080797.8:c.1233G>A	K411delinsK	CLINVAR-H1786695	CLINVAR-H1786695-M01-V01	CLINVAR	320238.0	False	False	False	False	False	3
CDH3	ENSG00000062038.9	ENST00000264012.4	chr16	16	+	True	68718573	68718573	A	G	ENST00000264012.4:c.1270A>G	T424A	Missense	E_10	SNP	True	0	Class 0: This mutation can be originally modeled.	0aa	2aa	Cdh3	ENSMUSG00000061048.9	ENSMUST00000080797.8	chr8	16	+	SNP	Missense	E_10	107270370.0	107270370.0	A	G	ENSMUST00000080797.8:c.1246A>G	T416A	107270370.0	107270370.0	A	G	ENSMUST00000080797.8:c.1246A>G	T416A	CLINVAR-H1786696	CLINVAR-H1786696-M01-V01	CLINVAR	933718.0	False	False	False	False	False	2
CDH3	ENSG00000062038.9	ENST00000264012.4	chr16	16	+	True	68718587	68718587	G	A	ENST00000264012.4:c.1284G>A	V428delinsV	Silent	E_10	SNP	True	0	Class 0: This mutation can be originally modeled.	0aa	1aa	Cdh3	ENSMUSG00000061048.9	ENSMUST00000080797.8	chr8	16	+	SNP	Silent	E_10	107270381.0	107270381.0	G	A	ENSMUST00000080797.8:c.1257G>A	V419delinsV	107270381.0	107270381.0	G	A	ENSMUST00000080797.8:c.1257G>A	V419delinsV	CLINVAR-H1786697	CLINVAR-H1786697-M01-V01	CLINVAR	886725.0	False	False	False	False	False	1
CDH3	ENSG00000062038.9	ENST00000264012.4	chr16	16	+	True	68718593	68718593	C	T	ENST00000264012.4:c.1290C>T	H430delinsH	Silent	E_10	SNP	True	0	Class 0: This mutation can be originally modeled.	0aa	1aa	Cdh3	ENSMUSG00000061048.9	ENSMUST00000080797.8	chr8	16	+	SNP	Silent	E_10	107270390.0	107270390.0	T	T	ENSMUST00000080797.8:c.1266T>T	H422delinsH	107270390.0	107270390.0	T	T	ENSMUST00000080797.8:c.1266T>T	H422delinsH	CLINVAR-H1786699	CLINVAR-H1786699-M01-V01	CLINVAR	1363689.0	False	False	False	False	False	1
CDH3	ENSG00000062038.9	ENST00000264012.4	chr16	16	+	True	68718594	68718594	G	C	ENST00000264012.4:c.1291G>C	V431L	Missense	E_10	SNP	True	0	Class 0: This mutation can be originally modeled.	1aa	0aa	Cdh3	ENSMUSG00000061048.9	ENSMUST00000080797.8	chr8	16	+	SNP	Missense	E_10	107270391.0	107270391.0	G	C	ENSMUST00000080797.8:c.1267G>C	V423L	107270391.0	107270391.0	G	C	ENSMUST00000080797.8:c.1267G>C	V423L	CLINVAR-H1786700	CLINVAR-H1786700-M01-V01	CLINVAR	965696.0	False	False	False	False	False	1
CDH3	ENSG00000062038.9	ENST00000264012.4	chr16	16	+	True	68718604	68718604	T	C	ENST00000264012.4:c.1301T>C	V434A	Missense	E_10	SNP	True	0	Class 0: This mutation can be originally modeled.	1aa	11aa	Cdh3	ENSMUSG00000061048.9	ENSMUST00000080797.8	chr8	16	+	SNP	Missense	E_10	107270401.0	107270401.0	T	C	ENSMUST00000080797.8:c.1277T>C	V426A	107270401.0	107270401.0	T	C	ENSMUST00000080797.8:c.1277T>C	V426A	CLINVAR-H1786701	CLINVAR-H1786701-M01-V01	CLINVAR	1040653.0	False	False	False	False	False	12
CDH3	ENSG00000062038.9	ENST00000264012.4	chr16	16	+	True	68718605	68718605	G	A	ENST00000264012.4:c.1302G>A	V434delinsV	Silent	E_10	SNP	True	0	Class 0: This mutation can be originally modeled.	1aa	11aa	Cdh3	ENSMUSG00000061048.9	ENSMUST00000080797.8	chr8	16	+	SNP	Silent	E_10	107270402.0	107270402.0	C	A	ENSMUST00000080797.8:c.1278C>A	V426delinsV	107270402.0	107270402.0	C	A	ENSMUST00000080797.8:c.1278C>A	V426delinsV	CLINVAR-H1786702	CLINVAR-H1786702-M01-V01	CLINVAR	1941787.0	False	False	False	False	False	12
CDH3	ENSG00000062038.9	ENST00000264012.4	chr16	16	+	True	68718608	68718608	T	C	ENST00000264012.4:c.1305T>C	N435delinsN	Silent	E_10	SNP	True	0	Class 0: This mutation can be originally modeled.	2aa	10aa	Cdh3	ENSMUSG00000061048.9	ENSMUST00000080797.8	chr8	16	+	SNP	Silent	E_10	107270405.0	107270405.0	C	C	ENSMUST00000080797.8:c.1281C>C	N427delinsN	107270405.0	107270405.0	C	C	ENSMUST00000080797.8:c.1281C>C	N427delinsN	CLINVAR-H1786703	CLINVAR-H1786703-M01-V01	CLINVAR	2101950.0	False	False	False	False	False	12
CDH3	ENSG00000062038.9	ENST00000264012.4	chr16	16	+	True	68718634	68718634	C	T	ENST00000264012.4:c.1331C>T	S444F	Missense	E_10	SNP	True	0	Class 0: This mutation can be originally modeled.	11aa	1aa	Cdh3	ENSMUSG00000061048.9	ENSMUST00000080797.8	chr8	16	+	SNP	Missense	E_10	107270431.0	107270431.0	C	T	ENSMUST00000080797.8:c.1307C>T	S436F	107270431.0	107270431.0	C	T	ENSMUST00000080797.8:c.1307C>T	S436F	CLINVAR-H1786704	CLINVAR-H1786704-M01-V01	CLINVAR	2088344.0	False	False	False	False	False	12
CDH3	ENSG00000062038.9	ENST00000264012.4	chr16	16	+	True	68718638	68718638	A	G	ENST00000264012.4:c.1335A>G	K445delinsK	Silent	E_10	SNP	True	0	Class 0: This mutation can be originally modeled.	12aa	0aa	Cdh3	ENSMUSG00000061048.9	ENSMUST00000080797.8	chr8	16	+	SNP	Silent	E_10	107270435.0	107270435.0	G	G	ENSMUST00000080797.8:c.1311G>G	K437delinsK	107270435.0	107270435.0	G	G	ENSMUST00000080797.8:c.1311G>G	K437delinsK	CLINVAR-H1786705	CLINVAR-H1786705-M01-V01	CLINVAR	1907347.0	False	False	False	False	False	12
CDH3	ENSG00000062038.9	ENST00000264012.4	chr16	16	+	True	68718642	68718642	G	A	ENST00000264012.4:c.1339G>A	V447I	Missense	E_10	SNP	True	0	Class 0: This mutation can be originally modeled.	0aa	0aa	Cdh3	ENSMUSG00000061048.9	ENSMUST00000080797.8	chr8	16	+	SNP	Missense	E_10	107270436.0	107270436.0	G	A	ENSMUST00000080797.8:c.1312G>A	V438I	107270436.0	107270436.0	G	A	ENSMUST00000080797.8:c.1312G>A	V438I	CLINVAR-H1786707	CLINVAR-H1786707-M01-V01	CLINVAR	320239.0	False	False	False	False	False	0
CDH3	ENSG00000062038.9	ENST00000264012.4	chr16	16	+	True	68718652	68718652	A	G	ENST00000264012.4:c.1349A>G	Q450R	Missense	E_10	SNP	True	0	Class 0: This mutation can be originally modeled.	0aa	3aa	Cdh3	ENSMUSG00000061048.9	ENSMUST00000080797.8	chr8	16	+	SNP	Missense	E_10	107270449.0	107270449.0	A	G	ENSMUST00000080797.8:c.1325A>G	Q442R	107270449.0	107270449.0	A	G	ENSMUST00000080797.8:c.1325A>G	Q442R	CLINVAR-H1786709	CLINVAR-H1786709-M01-V01	CLINVAR	1462325.0	False	False	False	False	False	3
CDH3	ENSG00000062038.9	ENST00000264012.4	chr16	16	+	True	68718658	68718658	G	A	ENST00000264012.4:c.1355G>A	G452D	Missense	E_10	SNP	True	0	Class 0: This mutation can be originally modeled.	2aa	1aa	Cdh3	ENSMUSG00000061048.9	ENSMUST00000080797.8	chr8	16	+	SNP	Missense	E_10	107270455.0	107270455.0	G	A	ENSMUST00000080797.8:c.1331G>A	G444D	107270455.0	107270455.0	G	A	ENSMUST00000080797.8:c.1331G>A	G444D	CLINVAR-H1786710	CLINVAR-H1786710-M01-V01	CLINVAR	1916799.0	False	False	False	False	False	3
CDH3	ENSG00000062038.9	ENST00000264012.4	chr16	16	+	True	68718673	68718673	A	G	ENST00000264012.4:c.1370A>G	E457G	Missense	E_10	SNP	True	0	Class 0: This mutation can be originally modeled.	1aa	0aa	Cdh3	ENSMUSG00000061048.9	ENSMUST00000080797.8	chr8	16	+	SNP	Missense	E_10	107270470.0	107270470.0	A	G	ENSMUST00000080797.8:c.1346A>G	E449G	107270470.0	107270470.0	A	G	ENSMUST00000080797.8:c.1346A>G	E449G	CLINVAR-H1786711	CLINVAR-H1786711-M01-V01	CLINVAR	1054074.0	False	False	False	False	False	1
CDH3	ENSG00000062038.9	ENST00000264012.4	chr16	16	+	True	68718674	68718674	G	T	ENST00000264012.4:c.1371G>T	E457D	Missense	E_10	SNP	True	0	Class 0: This mutation can be originally modeled.	1aa	0aa	Cdh3	ENSMUSG00000061048.9	ENSMUST00000080797.8	chr8	16	+	SNP	Missense	E_10	107270471.0	107270471.0	A	T	ENSMUST00000080797.8:c.1347A>T	E449D	107270471.0	107270471.0	A	T	ENSMUST00000080797.8:c.1347A>T	E449D	CLINVAR-H1786712	CLINVAR-H1786712-M01-V01	CLINVAR	1386708.0	False	False	False	False	False	1
CDH3	ENSG00000062038.9	ENST00000264012.4	chr16	16	+	True	68718680	68718680	G	A	ENST00000264012.4:c.1377G>A	V459delinsV	Silent	E_10	SNP	True	0	Class 0: This mutation can be originally modeled.	0aa	1aa	Cdh3	ENSMUSG00000061048.9	ENSMUST00000080797.8	chr8	16	+	SNP	Silent	E_10	107270477.0	107270477.0	C	A	ENSMUST00000080797.8:c.1353C>A	V451delinsV	107270477.0	107270477.0	C	A	ENSMUST00000080797.8:c.1353C>A	V451delinsV	CLINVAR-H1786715	CLINVAR-H1786715-M01-V01	CLINVAR	2028808.0	False	False	False	False	False	1
CDH3	ENSG00000062038.9	ENST00000264012.4	chr16	16	+	True	68718694	68718694	C	T	ENST00000264012.4:c.1391C>T	A464V	Missense	E_10	SNP	True	0	Class 0: This mutation can be originally modeled.	2aa	0aa	Cdh3	ENSMUSG00000061048.9	ENSMUST00000080797.8	chr8	16	+	SNP	Missense	E_10	107270491.0	107270491.0	C	T	ENSMUST00000080797.8:c.1367C>T	A456V	107270491.0	107270491.0	C	T	ENSMUST00000080797.8:c.1367C>T	A456V	CLINVAR-H1786717	CLINVAR-H1786717-M01-V01	CLINVAR	2089532.0	False	False	False	False	False	2
CDH3	ENSG00000062038.9	ENST00000264012.4	chr16	16	+	True	68718701	68718701	C	A	ENST00000264012.4:c.1398C>A	D466E	Missense	E_10	SNP	True	0	Class 0: This mutation can be originally modeled.	0aa	4aa	Cdh3	ENSMUSG00000061048.9	ENSMUST00000080797.8	chr8	16	+	SNP	Missense	E_10	107270498.0	107270498.0	C	A	ENSMUST00000080797.8:c.1374C>A	D458E	107270498.0	107270498.0	C	A	ENSMUST00000080797.8:c.1374C>A	D458E	CLINVAR-H1786718	CLINVAR-H1786718-M01-V01	CLINVAR	1484280.0	False	False	False	False	False	4
CDH3	ENSG00000062038.9	ENST00000264012.4	chr16	16	+	True	68718707	68718707	C	T	ENST00000264012.4:c.1404C>T	D468delinsD	Silent	E_10	SNP	True	0	Class 0: This mutation can be originally modeled.	2aa	2aa	Cdh3	ENSMUSG00000061048.9	ENSMUST00000080797.8	chr8	16	+	SNP	Silent	E_10	107270504.0	107270504.0	C	T	ENSMUST00000080797.8:c.1380C>T	D460delinsD	107270504.0	107270504.0	C	T	ENSMUST00000080797.8:c.1380C>T	D460delinsD	CLINVAR-H1786719	CLINVAR-H1786719-M01-V01	CLINVAR	1141102.0	False	False	False	False	False	4
CDH3	ENSG00000062038.9	ENST00000264012.4	chr16	16	+	True	68718719	68718719	A	G	ENST00000264012.4:c.1416A>G	Q472delinsQ	Silent	E_10	SNP	True	0	Class 0: This mutation can be originally modeled.	0aa	4aa	Cdh3	ENSMUSG00000061048.9	ENSMUST00000080797.8	chr8	16	+	SNP	Silent	E_10	107270516.0	107270516.0	G	G	ENSMUST00000080797.8:c.1392G>G	Q464delinsQ	107270516.0	107270516.0	G	G	ENSMUST00000080797.8:c.1392G>G	Q464delinsQ	CLINVAR-H1786720	CLINVAR-H1786720-M01-V01	CLINVAR	1542819.0	False	False	False	False	False	4
CDH3	ENSG00000062038.9	ENST00000264012.4	chr16	16	+	True	68718722	68718722	G	T	ENST00000264012.4:c.1419G>T	K473N	Missense	E_10	SNP	True	0	Class 0: This mutation can be originally modeled.	1aa	3aa	Cdh3	ENSMUSG00000061048.9	ENSMUST00000080797.8	chr8	16	+	SNP	Missense	E_10	107270519.0	107270519.0	G	T	ENSMUST00000080797.8:c.1395G>T	K465N	107270519.0	107270519.0	G	T	ENSMUST00000080797.8:c.1395G>T	K465N	CLINVAR-H1786721	CLINVAR-H1786721-M01-V01	CLINVAR	962349.0	False	False	False	False	False	4
CDH3	ENSG00000062038.9	ENST00000264012.4	chr16	16	+	True	68718726	68718726	A	C	ENST00000264012.4:c.1423A>C	S475R	Missense	E_10	SNP	True	0	Class 0: This mutation can be originally modeled.	3aa	1aa	Cdh3	ENSMUSG00000061048.9	ENSMUST00000080797.8	chr8	16	+	SNP	Missense	E_10	107270523.0	107270523.0	A	C	ENSMUST00000080797.8:c.1399A>C	S467R	107270523.0	107270523.0	A	C	ENSMUST00000080797.8:c.1399A>C	S467R	CLINVAR-H1786722	CLINVAR-H1786722-M01-V01	CLINVAR	963242.0	False	False	False	False	False	4
CDH3	ENSG00000062038.9	ENST00000264012.4	chr16	16	+	True	68719126	68719126	C	T	ENST00000264012.4:c.1443C>T	D481delinsD	Silent	E_11	SNP	True	0	Class 0: This mutation can be originally modeled.	1aa	2aa	Cdh3	ENSMUSG00000061048.9	ENSMUST00000080797.8	chr8	16	+	SNP	Silent	E_11	107270767.0	107270767.0	T	T	ENSMUST00000080797.8:c.1419T>T	D473delinsD	107270767.0	107270767.0	T	T	ENSMUST00000080797.8:c.1419T>T	D473delinsD	CLINVAR-H1786733	CLINVAR-H1786733-M01-V01	CLINVAR	193848.0	False	False	False	False	False	3
CDH3	ENSG00000062038.9	ENST00000264012.4	chr16	16	+	True	68719148	68719148	G	A	ENST00000264012.4:c.1465G>A	D489N	Missense	E_11	SNP	True	0	Class 0: This mutation can be originally modeled.	0aa	5aa	Cdh3	ENSMUSG00000061048.9	ENSMUST00000080797.8	chr8	16	+	SNP	Missense	E_11	107270789.0	107270789.0	G	A	ENSMUST00000080797.8:c.1441G>A	D481N	107270789.0	107270789.0	G	A	ENSMUST00000080797.8:c.1441G>A	D481N	CLINVAR-H1786735	CLINVAR-H1786735-M01-V01	CLINVAR	2011986.0	False	False	False	False	False	5
CDH3	ENSG00000062038.9	ENST00000264012.4	chr16	16	+	True	68719150	68719150	C	T	ENST00000264012.4:c.1467C>T	D489delinsD	Silent	E_11	SNP	True	0	Class 0: This mutation can be originally modeled.	0aa	5aa	Cdh3	ENSMUSG00000061048.9	ENSMUST00000080797.8	chr8	16	+	SNP	Silent	E_11	107270791.0	107270791.0	C	T	ENSMUST00000080797.8:c.1443C>T	D481delinsD	107270791.0	107270791.0	C	T	ENSMUST00000080797.8:c.1443C>T	D481delinsD	CLINVAR-H1786736	CLINVAR-H1786736-M01-V01	CLINVAR	1657717.0	False	False	False	False	False	5
CDH3	ENSG00000062038.9	ENST00000264012.4	chr16	16	+	True	68719157	68719157	A	G	ENST00000264012.4:c.1474A>G	S492G	Missense	E_11	SNP	True	0	Class 0: This mutation can be originally modeled.	3aa	2aa	Cdh3	ENSMUSG00000061048.9	ENSMUST00000080797.8	chr8	16	+	SNP	Missense	E_11	107270798.0	107270798.0	A	G	ENSMUST00000080797.8:c.1450A>G	S484G	107270798.0	107270798.0	A	G	ENSMUST00000080797.8:c.1450A>G	S484G	CLINVAR-H1786737	CLINVAR-H1786737-M01-V01	CLINVAR	1493540.0	False	False	False	False	False	5
CDH3	ENSG00000062038.9	ENST00000264012.4	chr16	16	+	True	68719161	68719161	G	T	ENST00000264012.4:c.1478G>T	G493V	Missense	E_11	SNP	True	0	Class 0: This mutation can be originally modeled.	4aa	1aa	Cdh3	ENSMUSG00000061048.9	ENSMUST00000080797.8	chr8	16	+	SNP	Missense	E_11	107270802.0	107270802.0	G	T	ENSMUST00000080797.8:c.1454G>T	G485V	107270802.0	107270802.0	G	T	ENSMUST00000080797.8:c.1454G>T	G485V	CLINVAR-H1786738	CLINVAR-H1786738-M01-V01	CLINVAR	1990130.0	False	False	False	False	False	5
CDH3	ENSG00000062038.9	ENST00000264012.4	chr16	16	+	True	68719162	68719162	G	A	ENST00000264012.4:c.1479G>A	G493delinsG	Silent	E_11	SNP	True	0	Class 0: This mutation can be originally modeled.	4aa	1aa	Cdh3	ENSMUSG00000061048.9	ENSMUST00000080797.8	chr8	16	+	SNP	Silent	E_11	107270803.0	107270803.0	T	A	ENSMUST00000080797.8:c.1455T>A	G485delinsG	107270803.0	107270803.0	T	A	ENSMUST00000080797.8:c.1455T>A	G485delinsG	CLINVAR-H1786739	CLINVAR-H1786739-M01-V01	CLINVAR	1089279.0	False	False	False	False	False	5
CDH3	ENSG00000062038.9	ENST00000264012.4	chr16	16	+	True	68719180	68719180	C	G	ENST00000264012.4:c.1497C>G	G499delinsG	Silent	E_11	SNP	True	0	Class 0: This mutation can be originally modeled.	0aa	0aa	Cdh3	ENSMUSG00000061048.9	ENSMUST00000080797.8	chr8	16	+	SNP	Silent	E_11	107270821.0	107270821.0	C	G	ENSMUST00000080797.8:c.1473C>G	G491delinsG	107270821.0	107270821.0	C	G	ENSMUST00000080797.8:c.1473C>G	G491delinsG	CLINVAR-H1786741	CLINVAR-H1786741-M01-V01	CLINVAR	1536923.0	False	False	False	False	False	0
CDH3	ENSG00000062038.9	ENST00000264012.4	chr16	16	+	True	68719186	68719186	C	G	ENST00000264012.4:c.1503C>G	L501delinsL	Silent	E_11	SNP	True	0	Class 0: This mutation can be originally modeled.	0aa	8aa	Cdh3	ENSMUSG00000061048.9	ENSMUST00000080797.8	chr8	16	+	SNP	Silent	E_11	107270827.0	107270827.0	G	G	ENSMUST00000080797.8:c.1479G>G	L493delinsL	107270827.0	107270827.0	G	G	ENSMUST00000080797.8:c.1479G>G	L493delinsL	CLINVAR-H1786743	CLINVAR-H1786743-M01-V01	CLINVAR	1146079.0	False	False	False	False	False	8
CDH3	ENSG00000062038.9	ENST00000264012.4	chr16	16	+	True	68719187	68719187	G	A	ENST00000264012.4:c.1504G>A	D502N	Missense	E_11	SNP	True	0	Class 0: This mutation can be originally modeled.	1aa	7aa	Cdh3	ENSMUSG00000061048.9	ENSMUST00000080797.8	chr8	16	+	SNP	Missense	E_11	107270828.0	107270828.0	G	A	ENSMUST00000080797.8:c.1480G>A	D494N	107270828.0	107270828.0	G	A	ENSMUST00000080797.8:c.1480G>A	D494N	CLINVAR-H1786745	CLINVAR-H1786745-M01-V01	CLINVAR	954922.0	False	False	False	False	False	8
CDH3	ENSG00000062038.9	ENST00000264012.4	chr16	16	+	True	68719189	68719189	C	T	ENST00000264012.4:c.1506C>T	D502delinsD	Silent	E_11	SNP	True	0	Class 0: This mutation can be originally modeled.	1aa	7aa	Cdh3	ENSMUSG00000061048.9	ENSMUST00000080797.8	chr8	16	+	SNP	Silent	E_11	107270830.0	107270830.0	T	T	ENSMUST00000080797.8:c.1482T>T	D494delinsD	107270830.0	107270830.0	T	T	ENSMUST00000080797.8:c.1482T>T	D494delinsD	CLINVAR-H1786746	CLINVAR-H1786746-M01-V01	CLINVAR	2078043.0	False	False	False	False	False	8
CDH3	ENSG00000062038.9	ENST00000264012.4	chr16	16	+	True	68719190	68719190	C	T	ENST00000264012.4:c.1507C>T	R503C	Missense	E_11	SNP	True	0	Class 0: This mutation can be originally modeled.	2aa	6aa	Cdh3	ENSMUSG00000061048.9	ENSMUST00000080797.8	chr8	16	+	SNP	Missense	E_11	107270831.0	107270831.0	C	T	ENSMUST00000080797.8:c.1483C>T	R495C	107270831.0	107270831.0	C	T	ENSMUST00000080797.8:c.1483C>T	R495C	CLINVAR-H1786747	CLINVAR-H1786747-M01-V01	CLINVAR	1364184.0	False	False	False	False	False	8
CDH3	ENSG00000062038.9	ENST00000264012.4	chr16	16	+	True	68719191	68719191	G	A	ENST00000264012.4:c.1508G>A	R503H	Missense	E_11	SNP	True	0	Class 0: This mutation can be originally modeled.	2aa	6aa	Cdh3	ENSMUSG00000061048.9	ENSMUST00000080797.8	chr8	16	+	SNP	Missense	E_11	107270832.0	107270832.0	G	A	ENSMUST00000080797.8:c.1484G>A	R495H	107270832.0	107270832.0	G	A	ENSMUST00000080797.8:c.1484G>A	R495H	CLINVAR-H1786748	CLINVAR-H1786748-M01-V01	CLINVAR	17639.0	False	False	False	False	False	8
CDH3	ENSG00000062038.9	ENST00000264012.4	chr16	16	+	True	68719202	68719202	C	T	ENST00000264012.4:c.1519C>T	Q507*	Nonsense	E_11	SNP	True	0	Class 0: This mutation can be originally modeled.	6aa	2aa	Cdh3	ENSMUSG00000061048.9	ENSMUST00000080797.8	chr8	16	+	SNP	Nonsense	E_11	107270843.0	107270843.0	C	T	ENSMUST00000080797.8:c.1495C>T	Q499*	107270843.0	107270843.0	C	T	ENSMUST00000080797.8:c.1495C>T	Q499*	CLINVAR-H1786749	CLINVAR-H1786749-M01-V01	CLINVAR	1071354.0	False	False	False	False	False	8
CDH3	ENSG00000062038.9	ENST00000264012.4	chr16	16	+	True	68719234	68719234	G	A	ENST00000264012.4:c.1551G>A	M517I	Missense	E_11	SNP	True	0	Class 0: This mutation can be originally modeled.	3aa	3aa	Cdh3	ENSMUSG00000061048.9	ENSMUST00000080797.8	chr8	16	+	SNP	Missense	E_11	107270875.0	107270875.0	G	A	ENSMUST00000080797.8:c.1527G>A	M509I	107270875.0	107270875.0	G	A	ENSMUST00000080797.8:c.1527G>A	M509I	CLINVAR-H1786751	CLINVAR-H1786751-M01-V01	CLINVAR	1040370.0	False	False	False	False	False	6
CDH3	ENSG00000062038.9	ENST00000264012.4	chr16	16	+	True	68719243	68719243	C	T	ENST00000264012.4:c.1560C>T	A520delinsA	Silent	E_11	SNP	True	0	Class 0: This mutation can be originally modeled.	6aa	0aa	Cdh3	ENSMUSG00000061048.9	ENSMUST00000080797.8	chr8	16	+	SNP	Silent	E_11	107270884.0	107270884.0	C	T	ENSMUST00000080797.8:c.1536C>T	A512delinsA	107270884.0	107270884.0	C	T	ENSMUST00000080797.8:c.1536C>T	A512delinsA	CLINVAR-H1786752	CLINVAR-H1786752-M01-V01	CLINVAR	1640073.0	False	False	False	False	False	6
CDH3	ENSG00000062038.9	ENST00000264012.4	chr16	16	+	True	68719249	68719249	C	T	ENST00000264012.4:c.1566C>T	D522delinsD	Silent	E_11	SNP	True	0	Class 0: This mutation can be originally modeled.	0aa	0aa	Cdh3	ENSMUSG00000061048.9	ENSMUST00000080797.8	chr8	16	+	SNP	Silent	E_11	107270890.0	107270890.0	C	T	ENSMUST00000080797.8:c.1542C>T	D514delinsD	107270890.0	107270890.0	C	T	ENSMUST00000080797.8:c.1542C>T	D514delinsD	CLINVAR-H1786754	CLINVAR-H1786754-M01-V01	CLINVAR	1125776.0	False	False	False	False	False	0
CDH3	ENSG00000062038.9	ENST00000264012.4	chr16	16	+	True	68721427	68721427	C	G	ENST00000264012.4:c.1583C>G	T528S	Missense	E_12	SNP	True	0	Class 0: This mutation can be originally modeled.	2aa	10aa	Cdh3	ENSMUSG00000061048.9	ENSMUST00000080797.8	chr8	16	+	SNP	Missense	E_12	107271647.0	107271647.0	C	G	ENSMUST00000080797.8:c.1559C>G	T520S	107271647.0	107271647.0	C	G	ENSMUST00000080797.8:c.1559C>G	T520S	CLINVAR-H1786766	CLINVAR-H1786766-M01-V01	CLINVAR	2090472.0	False	False	False	False	False	12
CDH3	ENSG00000062038.9	ENST00000264012.4	chr16	16	+	True	68721427	68721427	C	T	ENST00000264012.4:c.1583C>T	T528I	Missense	E_12	SNP	True	0	Class 0: This mutation can be originally modeled.	2aa	10aa	Cdh3	ENSMUSG00000061048.9	ENSMUST00000080797.8	chr8	16	+	SNP	Missense	E_12	107271647.0	107271647.0	C	T	ENSMUST00000080797.8:c.1559C>T	T520I	107271647.0	107271647.0	C	T	ENSMUST00000080797.8:c.1559C>T	T520I	CLINVAR-H1786767	CLINVAR-H1786767-M01-V01	CLINVAR	1308060.0	False	False	False	False	False	12
CDH3	ENSG00000062038.9	ENST00000264012.4	chr16	16	+	True	68721428	68721428	C	T	ENST00000264012.4:c.1584C>T	T528delinsT	Silent	E_12	SNP	True	0	Class 0: This mutation can be originally modeled.	2aa	10aa	Cdh3	ENSMUSG00000061048.9	ENSMUST00000080797.8	chr8	16	+	SNP	Silent	E_12	107271648.0	107271648.0	C	T	ENSMUST00000080797.8:c.1560C>T	T520delinsT	107271648.0	107271648.0	C	T	ENSMUST00000080797.8:c.1560C>T	T520delinsT	CLINVAR-H1786768	CLINVAR-H1786768-M01-V01	CLINVAR	1078085.0	False	False	False	False	False	12
CDH3	ENSG00000062038.9	ENST00000264012.4	chr16	16	+	True	68721433	68721433	G	A	ENST00000264012.4:c.1589G>A	G530D	Missense	E_12	SNP	True	0	Class 0: This mutation can be originally modeled.	4aa	8aa	Cdh3	ENSMUSG00000061048.9	ENSMUST00000080797.8	chr8	16	+	SNP	Missense	E_12	107271653.0	107271653.0	G	A	ENSMUST00000080797.8:c.1565G>A	G522D	107271653.0	107271653.0	G	A	ENSMUST00000080797.8:c.1565G>A	G522D	CLINVAR-H1786769	CLINVAR-H1786769-M01-V01	CLINVAR	1473217.0	False	False	False	False	False	12
CDH3	ENSG00000062038.9	ENST00000264012.4	chr16	16	+	True	68721437	68721437	G	A	ENST00000264012.4:c.1593G>A	T531delinsT	Silent	E_12	SNP	True	0	Class 0: This mutation can be originally modeled.	5aa	7aa	Cdh3	ENSMUSG00000061048.9	ENSMUST00000080797.8	chr8	16	+	SNP	Silent	E_12	107271657.0	107271657.0	T	A	ENSMUST00000080797.8:c.1569T>A	T523delinsT	107271657.0	107271657.0	T	A	ENSMUST00000080797.8:c.1569T>A	T523delinsT	CLINVAR-H1786771	CLINVAR-H1786771-M01-V01	CLINVAR	320242.0	False	False	False	False	False	12
CDH3	ENSG00000062038.9	ENST00000264012.4	chr16	16	+	True	68721437	68721437	G	T	ENST00000264012.4:c.1593G>T	T531delinsT	Silent	E_12	SNP	True	0	Class 0: This mutation can be originally modeled.	5aa	7aa	Cdh3	ENSMUSG00000061048.9	ENSMUST00000080797.8	chr8	16	+	SNP	Silent	E_12	107271657.0	107271657.0	T	T	ENSMUST00000080797.8:c.1569T>T	T523delinsT	107271657.0	107271657.0	T	T	ENSMUST00000080797.8:c.1569T>T	T523delinsT	CLINVAR-H1786772	CLINVAR-H1786772-M01-V01	CLINVAR	1115338.0	False	False	False	False	False	12
CDH3	ENSG00000062038.9	ENST00000264012.4	chr16	16	+	True	68721447	68721447	C	T	ENST00000264012.4:c.1603C>T	L535delinsL	Silent	E_12	SNP	True	0	Class 0: This mutation can be originally modeled.	9aa	3aa	Cdh3	ENSMUSG00000061048.9	ENSMUST00000080797.8	chr8	16	+	SNP	Silent	E_12	107271667.0	107271667.0	C	T	ENSMUST00000080797.8:c.1579C>T	L527delinsL	107271667.0	107271667.0	C	T	ENSMUST00000080797.8:c.1579C>T	L527delinsL	CLINVAR-H1786773	CLINVAR-H1786773-M01-V01	CLINVAR	1138121.0	False	False	False	False	False	12
CDH3	ENSG00000062038.9	ENST00000264012.4	chr16	16	+	True	68721453	68721453	A	G	ENST00000264012.4:c.1609A>G	T537A	Missense	E_12	SNP	True	0	Class 0: This mutation can be originally modeled.	11aa	1aa	Cdh3	ENSMUSG00000061048.9	ENSMUST00000080797.8	chr8	16	+	SNP	Missense	E_12	107271673.0	107271673.0	A	G	ENSMUST00000080797.8:c.1585A>G	T529A	107271673.0	107271673.0	A	G	ENSMUST00000080797.8:c.1585A>G	T529A	CLINVAR-H1786774	CLINVAR-H1786774-M01-V01	CLINVAR	1497249.0	False	False	False	False	False	12
CDH3	ENSG00000062038.9	ENST00000264012.4	chr16	16	+	True	68721453	68721453	A	T	ENST00000264012.4:c.1609A>T	T537S	Missense	E_12	SNP	True	0	Class 0: This mutation can be originally modeled.	11aa	1aa	Cdh3	ENSMUSG00000061048.9	ENSMUST00000080797.8	chr8	16	+	SNP	Missense	E_12	107271673.0	107271673.0	A	T	ENSMUST00000080797.8:c.1585A>T	T529S	107271673.0	107271673.0	A	T	ENSMUST00000080797.8:c.1585A>T	T529S	CLINVAR-H1786775	CLINVAR-H1786775-M01-V01	CLINVAR	1512450.0	False	False	False	False	False	12
CDH3	ENSG00000062038.9	ENST00000264012.4	chr16	16	+	True	68721458	68721458	G	A	ENST00000264012.4:c.1614G>A	L538delinsL	Silent	E_12	SNP	True	0	Class 0: This mutation can be originally modeled.	12aa	0aa	Cdh3	ENSMUSG00000061048.9	ENSMUST00000080797.8	chr8	16	+	SNP	Silent	E_12	107271678.0	107271678.0	T	A	ENSMUST00000080797.8:c.1590T>A	L530delinsL	107271678.0	107271678.0	T	A	ENSMUST00000080797.8:c.1590T>A	L530delinsL	CLINVAR-H1786776	CLINVAR-H1786776-M01-V01	CLINVAR	1097442.0	False	False	False	False	False	12
CDH3	ENSG00000062038.9	ENST00000264012.4	chr16	16	+	True	68721468	68721468	A	G	ENST00000264012.4:c.1624A>G	N542D	Missense	E_12	SNP	True	0	Class 0: This mutation can be originally modeled.	0aa	4aa	Cdh3	ENSMUSG00000061048.9	ENSMUST00000080797.8	chr8	16	+	SNP	Missense	E_12	107271688.0	107271688.0	A	G	ENSMUST00000080797.8:c.1600A>G	N534D	107271688.0	107271688.0	A	G	ENSMUST00000080797.8:c.1600A>G	N534D	CLINVAR-H1786777	CLINVAR-H1786777-M01-V01	CLINVAR	1037943.0	False	False	False	False	False	4
CDH3	ENSG00000062038.9	ENST00000264012.4	chr16	16	+	True	68721470	68721470	T	C	ENST00000264012.4:c.1626T>C	N542delinsN	Silent	E_12	SNP	True	0	Class 0: This mutation can be originally modeled.	0aa	4aa	Cdh3	ENSMUSG00000061048.9	ENSMUST00000080797.8	chr8	16	+	SNP	Silent	E_12	107271690.0	107271690.0	C	C	ENSMUST00000080797.8:c.1602C>C	N534delinsN	107271690.0	107271690.0	C	C	ENSMUST00000080797.8:c.1602C>C	N534delinsN	CLINVAR-H1786778	CLINVAR-H1786778-M01-V01	CLINVAR	320243.0	False	False	False	False	False	4
CDH3	ENSG00000062038.9	ENST00000264012.4	chr16	16	+	True	68721476	68721476	T	G	ENST00000264012.4:c.1632T>G	H544Q	Missense	E_12	SNP	True	0	Class 0: This mutation can be originally modeled.	2aa	2aa	Cdh3	ENSMUSG00000061048.9	ENSMUST00000080797.8	chr8	16	+	SNP	Missense	E_12	107271696.0	107271696.0	T	G	ENSMUST00000080797.8:c.1608T>G	H536Q	107271696.0	107271696.0	T	G	ENSMUST00000080797.8:c.1608T>G	H536Q	CLINVAR-H1786779	CLINVAR-H1786779-M01-V01	CLINVAR	887979.0	False	False	False	False	False	4
CDH3	ENSG00000062038.9	ENST00000264012.4	chr16	16	+	True	68721478	68721478	G	T	ENST00000264012.4:c.1634G>T	G545V	Missense	E_12	SNP	True	0	Class 0: This mutation can be originally modeled.	3aa	1aa	Cdh3	ENSMUSG00000061048.9	ENSMUST00000080797.8	chr8	16	+	SNP	Missense	E_12	107271698.0	107271698.0	G	T	ENSMUST00000080797.8:c.1610G>T	G537V	107271698.0	107271698.0	G	T	ENSMUST00000080797.8:c.1610G>T	G537V	CLINVAR-H1786780	CLINVAR-H1786780-M01-V01	CLINVAR	1051513.0	False	False	False	False	False	4
CDH3	ENSG00000062038.9	ENST00000264012.4	chr16	16	+	True	68721486	68721486	C	T	ENST00000264012.4:c.1642C>T	P548S	Missense	E_12	SNP	True	0	Class 0: This mutation can be originally modeled.	0aa	5aa	Cdh3	ENSMUSG00000061048.9	ENSMUST00000080797.8	chr8	16	+	SNP	Missense	E_12	107271706.0	107271706.0	C	T	ENSMUST00000080797.8:c.1618C>T	P540S	107271706.0	107271706.0	C	T	ENSMUST00000080797.8:c.1618C>T	P540S	CLINVAR-H1786782	CLINVAR-H1786782-M01-V01	CLINVAR	1435729.0	False	False	False	False	False	5
CDH3	ENSG00000062038.9	ENST00000264012.4	chr16	16	+	True	68721492	68721492	C	T	ENST00000264012.4:c.1648C>T	P550S	Missense	E_12	SNP	True	0	Class 0: This mutation can be originally modeled.	2aa	3aa	Cdh3	ENSMUSG00000061048.9	ENSMUST00000080797.8	chr8	16	+	SNP	Missense	E_12	107271712.0	107271712.0	C	T	ENSMUST00000080797.8:c.1624C>T	P542S	107271712.0	107271712.0	C	T	ENSMUST00000080797.8:c.1624C>T	P542S	CLINVAR-H1786783	CLINVAR-H1786783-M01-V01	CLINVAR	961917.0	False	False	False	False	False	5
CDH3	ENSG00000062038.9	ENST00000264012.4	chr16	16	+	True	68721493	68721493	C	T	ENST00000264012.4:c.1649C>T	P550L	Missense	E_12	SNP	True	0	Class 0: This mutation can be originally modeled.	2aa	3aa	Cdh3	ENSMUSG00000061048.9	ENSMUST00000080797.8	chr8	16	+	SNP	Missense	E_12	107271713.0	107271713.0	C	T	ENSMUST00000080797.8:c.1625C>T	P542L	107271713.0	107271713.0	C	T	ENSMUST00000080797.8:c.1625C>T	P542L	CLINVAR-H1786784	CLINVAR-H1786784-M01-V01	CLINVAR	939197.0	False	False	False	False	False	5
CDH3	ENSG00000062038.9	ENST00000264012.4	chr16	16	+	True	68721512	68721512	C	T	ENST00000264012.4:c.1668C>T	C556delinsC	Silent	E_12	SNP	True	0	Class 0: This mutation can be originally modeled.	0aa	5aa	Cdh3	ENSMUSG00000061048.9	ENSMUST00000080797.8	chr8	16	+	SNP	Silent	E_12	107271732.0	107271732.0	T	T	ENSMUST00000080797.8:c.1644T>T	C548delinsC	107271732.0	107271732.0	T	T	ENSMUST00000080797.8:c.1644T>T	C548delinsC	CLINVAR-H1786788	CLINVAR-H1786788-M01-V01	CLINVAR	2018191.0	False	False	False	False	False	5
CDH3	ENSG00000062038.9	ENST00000264012.4	chr16	16	+	True	68721521	68721521	C	T	ENST00000264012.4:c.1677C>T	S559delinsS	Silent	E_12	SNP	True	0	Class 0: This mutation can be originally modeled.	3aa	2aa	Cdh3	ENSMUSG00000061048.9	ENSMUST00000080797.8	chr8	16	+	SNP	Silent	E_12	107271741.0	107271741.0	C	T	ENSMUST00000080797.8:c.1653C>T	S551delinsS	107271741.0	107271741.0	C	T	ENSMUST00000080797.8:c.1653C>T	S551delinsS	CLINVAR-H1786789	CLINVAR-H1786789-M01-V01	CLINVAR	1142732.0	False	False	False	False	False	5
CDH3	ENSG00000062038.9	ENST00000264012.4	chr16	16	+	True	68721525	68721525	G	A	ENST00000264012.4:c.1681G>A	V561M	Missense	E_12	SNP	True	0	Class 0: This mutation can be originally modeled.	5aa	0aa	Cdh3	ENSMUSG00000061048.9	ENSMUST00000080797.8	chr8	16	+	SNP	Missense	E_12	107271745.0	107271745.0	G	A	ENSMUST00000080797.8:c.1657G>A	V553M	107271745.0	107271745.0	G	A	ENSMUST00000080797.8:c.1657G>A	V553M	CLINVAR-H1786790	CLINVAR-H1786790-M01-V01	CLINVAR	320244.0	False	False	False	False	False	5
CDH3	ENSG00000062038.9	ENST00000264012.4	chr16	16	+	True	68721526	68721526	T	C	ENST00000264012.4:c.1682T>C	V561A	Missense	E_12	SNP	True	0	Class 0: This mutation can be originally modeled.	5aa	0aa	Cdh3	ENSMUSG00000061048.9	ENSMUST00000080797.8	chr8	16	+	SNP	Missense	E_12	107271746.0	107271746.0	T	C	ENSMUST00000080797.8:c.1658T>C	V553A	107271746.0	107271746.0	T	C	ENSMUST00000080797.8:c.1658T>C	V553A	CLINVAR-H1786791	CLINVAR-H1786791-M01-V01	CLINVAR	935499.0	False	False	False	False	False	5
CDH3	ENSG00000062038.9	ENST00000264012.4	chr16	16	+	True	68721533	68721533	G	C	ENST00000264012.4:c.1689G>C	Q563H	Missense	E_12	SNP	True	0	Class 0: This mutation can be originally modeled.	0aa	11aa	Cdh3	ENSMUSG00000061048.9	ENSMUST00000080797.8	chr8	16	+	SNP	Missense	E_12	107271753.0	107271753.0	A	C	ENSMUST00000080797.8:c.1665A>C	Q555H	107271753.0	107271753.0	A	C	ENSMUST00000080797.8:c.1665A>C	Q555H	CLINVAR-H1786794	CLINVAR-H1786794-M01-V01	CLINVAR	320245.0	False	False	False	False	False	11
CDH3	ENSG00000062038.9	ENST00000264012.4	chr16	16	+	True	68721543	68721543	A	G	ENST00000264012.4:c.1699A>G	I567V	Missense	E_12	SNP	True	0	Class 0: This mutation can be originally modeled.	4aa	7aa	Cdh3	ENSMUSG00000061048.9	ENSMUST00000080797.8	chr8	16	+	SNP	Missense	E_12	107271763.0	107271763.0	A	G	ENSMUST00000080797.8:c.1675A>G	I559V	107271763.0	107271763.0	A	G	ENSMUST00000080797.8:c.1675A>G	I559V	CLINVAR-H1786796	CLINVAR-H1786796-M01-V01	CLINVAR	1349048.0	False	False	False	False	False	11
CDH3	ENSG00000062038.9	ENST00000264012.4	chr16	16	+	True	68721548	68721548	G	A	ENST00000264012.4:c.1704G>A	T568delinsT	Silent	E_12	SNP	True	0	Class 0: This mutation can be originally modeled.	5aa	6aa	Cdh3	ENSMUSG00000061048.9	ENSMUST00000080797.8	chr8	16	+	SNP	Silent	E_12	107271768.0	107271768.0	T	A	ENSMUST00000080797.8:c.1680T>A	T560delinsT	107271768.0	107271768.0	T	A	ENSMUST00000080797.8:c.1680T>A	T560delinsT	CLINVAR-H1786799	CLINVAR-H1786799-M01-V01	CLINVAR	502620.0	False	False	False	False	False	11
CDH3	ENSG00000062038.9	ENST00000264012.4	chr16	16	+	True	68721554	68721554	G	C	ENST00000264012.4:c.1710G>C	K570N	Missense	E_12	SNP	True	0	Class 0: This mutation can be originally modeled.	7aa	4aa	Cdh3	ENSMUSG00000061048.9	ENSMUST00000080797.8	chr8	16	+	SNP	Missense	E_12	107271774.0	107271774.0	G	C	ENSMUST00000080797.8:c.1686G>C	K562N	107271774.0	107271774.0	G	C	ENSMUST00000080797.8:c.1686G>C	K562N	CLINVAR-H1786800	CLINVAR-H1786800-M01-V01	CLINVAR	2111259.0	False	False	False	False	False	11
CDH3	ENSG00000062038.9	ENST00000264012.4	chr16	16	+	True	68721558	68721558	C	T	ENST00000264012.4:c.1714C>T	L572delinsL	Silent	E_12	SNP	True	0	Class 0: This mutation can be originally modeled.	9aa	2aa	Cdh3	ENSMUSG00000061048.9	ENSMUST00000080797.8	chr8	16	+	SNP	Silent	E_12	107271778.0	107271778.0	C	T	ENSMUST00000080797.8:c.1690C>T	L564delinsL	107271778.0	107271778.0	C	T	ENSMUST00000080797.8:c.1690C>T	L564delinsL	CLINVAR-H1786801	CLINVAR-H1786801-M01-V01	CLINVAR	1632927.0	False	False	False	False	False	11
CDH3	ENSG00000062038.9	ENST00000264012.4	chr16	16	+	True	68721559	68721559	T	G	ENST00000264012.4:c.1715T>G	L572R	Missense	E_12	SNP	True	0	Class 0: This mutation can be originally modeled.	9aa	2aa	Cdh3	ENSMUSG00000061048.9	ENSMUST00000080797.8	chr8	16	+	SNP	Missense	E_12	107271779.0	107271779.0	T	G	ENSMUST00000080797.8:c.1691T>G	L564R	107271779.0	107271779.0	T	G	ENSMUST00000080797.8:c.1691T>G	L564R	CLINVAR-H1786802	CLINVAR-H1786802-M01-V01	CLINVAR	1507384.0	False	False	False	False	False	11
CDH3	ENSG00000062038.9	ENST00000264012.4	chr16	16	+	True	68721560	68721560	G	A	ENST00000264012.4:c.1716G>A	L572delinsL	Silent	E_12	SNP	True	0	Class 0: This mutation can be originally modeled.	9aa	2aa	Cdh3	ENSMUSG00000061048.9	ENSMUST00000080797.8	chr8	16	+	SNP	Silent	E_12	107271780.0	107271780.0	G	A	ENSMUST00000080797.8:c.1692G>A	L564delinsL	107271780.0	107271780.0	G	A	ENSMUST00000080797.8:c.1692G>A	L564delinsL	CLINVAR-H1786803	CLINVAR-H1786803-M01-V01	CLINVAR	734786.0	False	False	False	False	False	11
CDH3	ENSG00000062038.9	ENST00000264012.4	chr16	16	+	True	68721566	68721566	C	T	ENST00000264012.4:c.1722C>T	P574delinsP	Silent	E_12	SNP	True	0	Class 0: This mutation can be originally modeled.	11aa	0aa	Cdh3	ENSMUSG00000061048.9	ENSMUST00000080797.8	chr8	16	+	SNP	Silent	E_12	107271786.0	107271786.0	C	T	ENSMUST00000080797.8:c.1698C>T	P566delinsP	107271786.0	107271786.0	C	T	ENSMUST00000080797.8:c.1698C>T	P566delinsP	CLINVAR-H1786804	CLINVAR-H1786804-M01-V01	CLINVAR	743336.0	False	False	False	False	False	11
CDH3	ENSG00000062038.9	ENST00000264012.4	chr16	16	+	True	68721574	68721574	C	T	ENST00000264012.4:c.1730C>T	S577F	Missense	E_12	SNP	True	0	Class 0: This mutation can be originally modeled.	0aa	0aa	Cdh3	ENSMUSG00000061048.9	ENSMUST00000080797.8	chr8	16	+	SNP	Missense	E_12	107271791.0	107271791.0	C	T	ENSMUST00000080797.8:c.1703C>T	S568F	107271791.0	107271791.0	C	T	ENSMUST00000080797.8:c.1703C>T	S568F	CLINVAR-H1786806	CLINVAR-H1786806-M01-V01	CLINVAR	967103.0	False	False	False	False	False	0
CDH3	ENSG00000062038.9	ENST00000264012.4	chr16	16	+	True	68721584	68721584	G	C	ENST00000264012.4:c.1740G>C	Q580H	Missense	E_12	SNP	True	0	Class 0: This mutation can be originally modeled.	2aa	4aa	Cdh3	ENSMUSG00000061048.9	ENSMUST00000080797.8	chr8	16	+	SNP	Missense	E_12	107271804.0	107271804.0	G	C	ENSMUST00000080797.8:c.1716G>C	Q572H	107271804.0	107271804.0	G	C	ENSMUST00000080797.8:c.1716G>C	Q572H	CLINVAR-H1786807	CLINVAR-H1786807-M01-V01	CLINVAR	320246.0	False	False	False	False	False	6
CDH3	ENSG00000062038.9	ENST00000264012.4	chr16	16	+	True	68721590	68721590	G	A	ENST00000264012.4:c.1746G>A	Q582delinsQ	Silent	E_12	SNP	True	0	Class 0: This mutation can be originally modeled.	4aa	2aa	Cdh3	ENSMUSG00000061048.9	ENSMUST00000080797.8	chr8	16	+	SNP	Silent	E_12	107271810.0	107271810.0	G	A	ENSMUST00000080797.8:c.1722G>A	Q574delinsQ	107271810.0	107271810.0	G	A	ENSMUST00000080797.8:c.1722G>A	Q574delinsQ	CLINVAR-H1786808	CLINVAR-H1786808-M01-V01	CLINVAR	1651141.0	False	False	False	False	False	6
CDH3	ENSG00000062038.9	ENST00000264012.4	chr16	16	+	True	68721602	68721602	C	G	ENST00000264012.4:c.1758C>G	D586E	Missense	E_12	SNP	True	0	Class 0: This mutation can be originally modeled.	0aa	5aa	Cdh3	ENSMUSG00000061048.9	ENSMUST00000080797.8	chr8	16	+	SNP	Missense	E_12	107271822.0	107271822.0	C	G	ENSMUST00000080797.8:c.1734C>G	D578E	107271822.0	107271822.0	C	G	ENSMUST00000080797.8:c.1734C>G	D578E	CLINVAR-H1786809	CLINVAR-H1786809-M01-V01	CLINVAR	1715540.0	False	False	False	False	False	5
CDH3	ENSG00000062038.9	ENST00000264012.4	chr16	16	+	True	68721602	68721602	C	T	ENST00000264012.4:c.1758C>T	D586delinsD	Silent	E_12	SNP	True	0	Class 0: This mutation can be originally modeled.	0aa	5aa	Cdh3	ENSMUSG00000061048.9	ENSMUST00000080797.8	chr8	16	+	SNP	Silent	E_12	107271822.0	107271822.0	C	T	ENSMUST00000080797.8:c.1734C>T	D578delinsD	107271822.0	107271822.0	C	T	ENSMUST00000080797.8:c.1734C>T	D578delinsD	CLINVAR-H1786810	CLINVAR-H1786810-M01-V01	CLINVAR	1101222.0	False	False	False	False	False	5
CDH3	ENSG00000062038.9	ENST00000264012.4	chr16	16	+	True	68721608	68721608	C	T	ENST00000264012.4:c.1764C>T	D588delinsD	Silent	E_12	SNP	True	0	Class 0: This mutation can be originally modeled.	2aa	3aa	Cdh3	ENSMUSG00000061048.9	ENSMUST00000080797.8	chr8	16	+	SNP	Silent	E_12	107271828.0	107271828.0	T	T	ENSMUST00000080797.8:c.1740T>T	D580delinsD	107271828.0	107271828.0	T	T	ENSMUST00000080797.8:c.1740T>T	D580delinsD	CLINVAR-H1786811	CLINVAR-H1786811-M01-V01	CLINVAR	1096652.0	False	False	False	False	False	5
CDH3	ENSG00000062038.9	ENST00000264012.4	chr16	16	+	True	68721609	68721609	A	T	ENST00000264012.4:c.1765A>T	I589F	Missense	E_12	SNP	True	0	Class 0: This mutation can be originally modeled.	3aa	2aa	Cdh3	ENSMUSG00000061048.9	ENSMUST00000080797.8	chr8	16	+	SNP	Missense	E_12	107271829.0	107271829.0	A	T	ENSMUST00000080797.8:c.1741A>T	I581F	107271829.0	107271829.0	A	T	ENSMUST00000080797.8:c.1741A>T	I581F	CLINVAR-H1786812	CLINVAR-H1786812-M01-V01	CLINVAR	1463980.0	False	False	False	False	False	5
CDH3	ENSG00000062038.9	ENST00000264012.4	chr16	16	+	True	68721629	68721629	C	T	ENST00000264012.4:c.1785C>T	V595delinsV	Silent	E_12	SNP	True	0	Class 0: This mutation can be originally modeled.	2aa	0aa	Cdh3	ENSMUSG00000061048.9	ENSMUST00000080797.8	chr8	16	+	SNP	Silent	E_12	107271849.0	107271849.0	C	T	ENSMUST00000080797.8:c.1761C>T	V587delinsV	107271849.0	107271849.0	C	T	ENSMUST00000080797.8:c.1761C>T	V587delinsV	CLINVAR-H1786815	CLINVAR-H1786815-M01-V01	CLINVAR	287341.0	False	False	False	False	False	2
CDH3	ENSG00000062038.9	ENST00000264012.4	chr16	16	+	True	68725635	68725635	T	C	ENST00000264012.4:c.1808T>C	V603A	Missense	E_13	SNP	True	0	Class 0: This mutation can be originally modeled.	0aa	0aa	Cdh3	ENSMUSG00000061048.9	ENSMUST00000080797.8	chr8	16	+	SNP	Missense	E_13	107274263.0	107274263.0	T	C	ENSMUST00000080797.8:c.1781T>C	V594A	107274263.0	107274263.0	T	C	ENSMUST00000080797.8:c.1781T>C	V594A	CLINVAR-H1786832	CLINVAR-H1786832-M01-V01	CLINVAR	884849.0	False	False	False	False	False	0
CDH3	ENSG00000062038.9	ENST00000264012.4	chr16	16	+	True	68725637	68725637	T	G	ENST00000264012.4:c.1810T>G	L604V	Missense	E_13	SNP	True	0	Class 0: This mutation can be originally modeled.	0aa	12aa	Cdh3	ENSMUSG00000061048.9	ENSMUST00000080797.8	chr8	16	+	SNP	Missense	E_13	107274268.0	107274268.0	T	G	ENSMUST00000080797.8:c.1786T>G	L596V	107274268.0	107274268.0	T	G	ENSMUST00000080797.8:c.1786T>G	L596V	CLINVAR-H1786833	CLINVAR-H1786833-M01-V01	CLINVAR	1515611.0	False	False	False	False	False	12
CDH3	ENSG00000062038.9	ENST00000264012.4	chr16	16	+	True	68725645	68725645	G	A	ENST00000264012.4:c.1818G>A	L606delinsL	Silent	E_13	SNP	True	0	Class 0: This mutation can be originally modeled.	2aa	10aa	Cdh3	ENSMUSG00000061048.9	ENSMUST00000080797.8	chr8	16	+	SNP	Silent	E_13	107274276.0	107274276.0	G	A	ENSMUST00000080797.8:c.1794G>A	L598delinsL	107274276.0	107274276.0	G	A	ENSMUST00000080797.8:c.1794G>A	L598delinsL	CLINVAR-H1786834	CLINVAR-H1786834-M01-V01	CLINVAR	1149545.0	False	False	False	False	False	12
CDH3	ENSG00000062038.9	ENST00000264012.4	chr16	16	+	True	68725669	68725669	A	G	ENST00000264012.4:c.1842A>G	T614delinsT	Silent	E_13	SNP	True	0	Class 0: This mutation can be originally modeled.	10aa	2aa	Cdh3	ENSMUSG00000061048.9	ENSMUST00000080797.8	chr8	16	+	SNP	Silent	E_13	107274300.0	107274300.0	G	G	ENSMUST00000080797.8:c.1818G>G	T606delinsT	107274300.0	107274300.0	G	G	ENSMUST00000080797.8:c.1818G>G	T606delinsT	CLINVAR-H1786837	CLINVAR-H1786837-M01-V01	CLINVAR	1095249.0	False	False	False	False	False	12
CDH3	ENSG00000062038.9	ENST00000264012.4	chr16	16	+	True	68725672	68725672	T	C	ENST00000264012.4:c.1845T>C	Y615delinsY	Silent	E_13	SNP	True	0	Class 0: This mutation can be originally modeled.	11aa	1aa	Cdh3	ENSMUSG00000061048.9	ENSMUST00000080797.8	chr8	16	+	SNP	Silent	E_13	107274303.0	107274303.0	T	C	ENSMUST00000080797.8:c.1821T>C	Y607delinsY	107274303.0	107274303.0	T	C	ENSMUST00000080797.8:c.1821T>C	Y607delinsY	CLINVAR-H1786838	CLINVAR-H1786838-M01-V01	CLINVAR	1611279.0	False	False	False	False	False	12
CDH3	ENSG00000062038.9	ENST00000264012.4	chr16	16	+	True	68725675	68725675	C	T	ENST00000264012.4:c.1848C>T	D616delinsD	Silent	E_13	SNP	True	0	Class 0: This mutation can be originally modeled.	12aa	0aa	Cdh3	ENSMUSG00000061048.9	ENSMUST00000080797.8	chr8	16	+	SNP	Silent	E_13	107274306.0	107274306.0	C	T	ENSMUST00000080797.8:c.1824C>T	D608delinsD	107274306.0	107274306.0	C	T	ENSMUST00000080797.8:c.1824C>T	D608delinsD	CLINVAR-H1786839	CLINVAR-H1786839-M01-V01	CLINVAR	320248.0	False	False	False	False	False	12
CDH3	ENSG00000062038.9	ENST00000264012.4	chr16	16	+	True	68725688	68725688	C	T	ENST00000264012.4:c.1861C>T	L621delinsL	Silent	E_13	SNP	True	0	Class 0: This mutation can be originally modeled.	3aa	5aa	Cdh3	ENSMUSG00000061048.9	ENSMUST00000080797.8	chr8	16	+	SNP	Silent	E_13	107274319.0	107274319.0	T	T	ENSMUST00000080797.8:c.1837T>T	L613delinsL	107274319.0	107274319.0	T	T	ENSMUST00000080797.8:c.1837T>T	L613delinsL	CLINVAR-H1786842	CLINVAR-H1786842-M01-V01	CLINVAR	1125727.0	False	False	False	False	False	8
CDH3	ENSG00000062038.9	ENST00000264012.4	chr16	16	+	True	68725696	68725696	C	A	ENST00000264012.4:c.1869C>A	D623E	Missense	E_13	SNP	True	0	Class 0: This mutation can be originally modeled.	5aa	3aa	Cdh3	ENSMUSG00000061048.9	ENSMUST00000080797.8	chr8	16	+	SNP	Missense	E_13	107274327.0	107274327.0	C	A	ENSMUST00000080797.8:c.1845C>A	D615E	107274327.0	107274327.0	C	A	ENSMUST00000080797.8:c.1845C>A	D615E	CLINVAR-H1786843	CLINVAR-H1786843-M01-V01	CLINVAR	1718634.0	False	False	False	False	False	8
CDH3	ENSG00000062038.9	ENST00000264012.4	chr16	16	+	True	68725698	68725698	A	G	ENST00000264012.4:c.1871A>G	H624R	Missense	E_13	SNP	True	0	Class 0: This mutation can be originally modeled.	6aa	2aa	Cdh3	ENSMUSG00000061048.9	ENSMUST00000080797.8	chr8	16	+	SNP	Missense	E_13	107274329.0	107274329.0	A	G	ENSMUST00000080797.8:c.1847A>G	H616R	107274329.0	107274329.0	A	G	ENSMUST00000080797.8:c.1847A>G	H616R	CLINVAR-H1786844	CLINVAR-H1786844-M01-V01	CLINVAR	2013829.0	False	False	False	False	False	8
CDH3	ENSG00000062038.9	ENST00000264012.4	chr16	16	+	True	68725711	68725711	G	A	ENST00000264012.4:c.1884G>A	E628delinsE	Silent	E_13	SNP	True	0	Class 0: This mutation can be originally modeled.	0aa	3aa	Cdh3	ENSMUSG00000061048.9	ENSMUST00000080797.8	chr8	16	+	SNP	Silent	E_13	107274342.0	107274342.0	A	A	ENSMUST00000080797.8:c.1860A>A	E620delinsE	107274342.0	107274342.0	A	A	ENSMUST00000080797.8:c.1860A>A	E620delinsE	CLINVAR-H1786845	CLINVAR-H1786845-M01-V01	CLINVAR	1920937.0	False	False	False	False	False	3
CDH3	ENSG00000062038.9	ENST00000264012.4	chr16	16	+	True	68725720	68725720	G	A	ENST00000264012.4:c.1893G>A	T631delinsT	Silent	E_13	SNP	True	0	Class 0: This mutation can be originally modeled.	3aa	0aa	Cdh3	ENSMUSG00000061048.9	ENSMUST00000080797.8	chr8	16	+	SNP	Silent	E_13	107274351.0	107274351.0	C	A	ENSMUST00000080797.8:c.1869C>A	T623delinsT	107274351.0	107274351.0	C	A	ENSMUST00000080797.8:c.1869C>A	T623delinsT	CLINVAR-H1786846	CLINVAR-H1786846-M01-V01	CLINVAR	1096986.0	False	False	False	False	False	3
CDH3	ENSG00000062038.9	ENST00000264012.4	chr16	16	+	True	68725729	68725729	G	T	ENST00000264012.4:c.1902G>T	R634S	Missense	E_13	SNP	True	0	Class 0: This mutation can be originally modeled.	1aa	8aa	Cdh3	ENSMUSG00000061048.9	ENSMUST00000080797.8	chr8	16	+	SNP	Missense	E_13	107274360.0	107274360.0	G	T	ENSMUST00000080797.8:c.1878G>T	R626S	107274360.0	107274360.0	G	T	ENSMUST00000080797.8:c.1878G>T	R626S	CLINVAR-H1786847	CLINVAR-H1786847-M01-V01	CLINVAR	1422848.0	False	False	False	False	False	9
CDH3	ENSG00000062038.9	ENST00000264012.4	chr16	16	+	True	68725741	68725741	C	T	ENST00000264012.4:c.1914C>T	C638delinsC	Silent	E_13	SNP	True	0	Class 0: This mutation can be originally modeled.	5aa	4aa	Cdh3	ENSMUSG00000061048.9	ENSMUST00000080797.8	chr8	16	+	SNP	Silent	E_13	107274372.0	107274372.0	T	T	ENSMUST00000080797.8:c.1890T>T	C630delinsC	107274372.0	107274372.0	T	T	ENSMUST00000080797.8:c.1890T>T	C630delinsC	CLINVAR-H1786848	CLINVAR-H1786848-M01-V01	CLINVAR	1626006.0	False	False	False	False	False	9
CDH3	ENSG00000062038.9	ENST00000264012.4	chr16	16	+	True	68725745	68725745	T	G	ENST00000264012.4:c.1918T>G	C640G	Missense	E_13	SNP	True	0	Class 0: This mutation can be originally modeled.	7aa	2aa	Cdh3	ENSMUSG00000061048.9	ENSMUST00000080797.8	chr8	16	+	SNP	Missense	E_13	107274376.0	107274376.0	T	G	ENSMUST00000080797.8:c.1894T>G	C632G	107274376.0	107274376.0	T	G	ENSMUST00000080797.8:c.1894T>G	C632G	CLINVAR-H1786849	CLINVAR-H1786849-M01-V01	CLINVAR	800872.0	False	False	False	False	False	9
CDH3	ENSG00000062038.9	ENST00000264012.4	chr16	16	+	True	68725759	68725759	C	G	ENST00000264012.4:c.1932C>G	V644delinsV	Silent	E_13	SNP	True	0	Class 0: This mutation can be originally modeled.	0aa	0aa	Cdh3	ENSMUSG00000061048.9	ENSMUST00000080797.8	chr8	16	+	SNP	Silent	E_13	107274390.0	107274390.0	G	G	ENSMUST00000080797.8:c.1908G>G	V636delinsV	107274390.0	107274390.0	G	G	ENSMUST00000080797.8:c.1908G>G	V636delinsV	CLINVAR-H1786850	CLINVAR-H1786850-M01-V01	CLINVAR	1658574.0	False	False	False	False	False	0
CDH3	ENSG00000062038.9	ENST00000264012.4	chr16	16	+	True	68725759	68725759	C	T	ENST00000264012.4:c.1932C>T	V644delinsV	Silent	E_13	SNP	True	0	Class 0: This mutation can be originally modeled.	0aa	0aa	Cdh3	ENSMUSG00000061048.9	ENSMUST00000080797.8	chr8	16	+	SNP	Silent	E_13	107274390.0	107274390.0	G	T	ENSMUST00000080797.8:c.1908G>T	V636delinsV	107274390.0	107274390.0	G	T	ENSMUST00000080797.8:c.1908G>T	V636delinsV	CLINVAR-H1786851	CLINVAR-H1786851-M01-V01	CLINVAR	320249.0	False	False	False	False	False	0
CDH3	ENSG00000062038.9	ENST00000264012.4	chr16	16	+	True	68725769	68725769	C	T	ENST00000264012.4:c.1942C>T	P648S	Missense	E_13	SNP	True	0	Class 0: This mutation can be originally modeled.	1aa	0aa	Cdh3	ENSMUSG00000061048.9	ENSMUST00000080797.8	chr8	16	+	SNP	Missense	E_13	107274403.0	107274403.0	C	T	ENSMUST00000080797.8:c.1921C>T	P641S	107274403.0	107274403.0	C	T	ENSMUST00000080797.8:c.1921C>T	P641S	CLINVAR-H1786855	CLINVAR-H1786855-M01-V01	CLINVAR	714709.0	False	False	False	False	False	1
CDH3	ENSG00000062038.9	ENST00000264012.4	chr16	16	+	True	68725771	68725771	T	C	ENST00000264012.4:c.1944T>C	P648delinsP	Silent	E_13	SNP	True	0	Class 0: This mutation can be originally modeled.	1aa	0aa	Cdh3	ENSMUSG00000061048.9	ENSMUST00000080797.8	chr8	16	+	SNP	Silent	E_13	107274405.0	107274405.0	C	C	ENSMUST00000080797.8:c.1923C>C	P641delinsP	107274405.0	107274405.0	C	C	ENSMUST00000080797.8:c.1923C>C	P641delinsP	CLINVAR-H1786856	CLINVAR-H1786856-M01-V01	CLINVAR	2096151.0	False	False	False	False	False	1
CDH3	ENSG00000062038.9	ENST00000264012.4	chr16	16	+	True	68725771	68725771	T	G	ENST00000264012.4:c.1944T>G	P648delinsP	Silent	E_13	SNP	True	0	Class 0: This mutation can be originally modeled.	1aa	0aa	Cdh3	ENSMUSG00000061048.9	ENSMUST00000080797.8	chr8	16	+	SNP	Silent	E_13	107274405.0	107274405.0	C	G	ENSMUST00000080797.8:c.1923C>G	P641delinsP	107274405.0	107274405.0	C	G	ENSMUST00000080797.8:c.1923C>G	P641delinsP	CLINVAR-H1786857	CLINVAR-H1786857-M01-V01	CLINVAR	1117847.0	False	False	False	False	False	1
CDH3	ENSG00000062038.9	ENST00000264012.4	chr16	16	+	True	68725783	68725783	G	A	ENST00000264012.4:c.1956G>A	K652delinsK	Silent	E_13	SNP	True	0	Class 0: This mutation can be originally modeled.	2aa	6aa	Cdh3	ENSMUSG00000061048.9	ENSMUST00000080797.8	chr8	16	+	SNP	Silent	E_13	107274417.0	107274417.0	G	A	ENSMUST00000080797.8:c.1935G>A	K645delinsK	107274417.0	107274417.0	G	A	ENSMUST00000080797.8:c.1935G>A	K645delinsK	CLINVAR-H1786858	CLINVAR-H1786858-M01-V01	CLINVAR	320250.0	False	False	False	False	False	8
CDH3	ENSG00000062038.9	ENST00000264012.4	chr16	16	+	True	68725788	68725788	G	A	ENST00000264012.4:c.1961G>A	G654D	Missense	E_13	SNP	True	0	Class 0: This mutation can be originally modeled.	4aa	4aa	Cdh3	ENSMUSG00000061048.9	ENSMUST00000080797.8	chr8	16	+	SNP	Missense	E_13	107274422.0	107274422.0	G	A	ENSMUST00000080797.8:c.1940G>A	G647D	107274422.0	107274422.0	G	A	ENSMUST00000080797.8:c.1940G>A	G647D	CLINVAR-H1786859	CLINVAR-H1786859-M01-V01	CLINVAR	1463269.0	False	False	False	False	False	8
CDH3	ENSG00000062038.9	ENST00000264012.4	chr16	16	+	True	68725805	68725805	C	T	ENST00000264012.4:c.1978C>T	L660delinsL	Silent	E_13	SNP	True	0	Class 0: This mutation can be originally modeled.	0aa	7aa	Cdh3	ENSMUSG00000061048.9	ENSMUST00000080797.8	chr8	16	+	SNP	Silent	E_13	107274439.0	107274439.0	C	T	ENSMUST00000080797.8:c.1957C>T	L653delinsL	107274439.0	107274439.0	C	T	ENSMUST00000080797.8:c.1957C>T	L653delinsL	CLINVAR-H1786860	CLINVAR-H1786860-M01-V01	CLINVAR	1993864.0	False	False	False	False	False	7
CDH3	ENSG00000062038.9	ENST00000264012.4	chr16	16	+	True	68725807	68725807	G	A	ENST00000264012.4:c.1980G>A	L660delinsL	Silent	E_13	SNP	True	0	Class 0: This mutation can be originally modeled.	0aa	7aa	Cdh3	ENSMUSG00000061048.9	ENSMUST00000080797.8	chr8	16	+	SNP	Silent	E_13	107274441.0	107274441.0	G	A	ENSMUST00000080797.8:c.1959G>A	L653delinsL	107274441.0	107274441.0	G	A	ENSMUST00000080797.8:c.1959G>A	L653delinsL	CLINVAR-H1786861	CLINVAR-H1786861-M01-V01	CLINVAR	1931168.0	False	False	False	False	False	7
CDH3	ENSG00000062038.9	ENST00000264012.4	chr16	16	+	True	68725811	68725811	G	A	ENST00000264012.4:c.1984G>A	A662T	Missense	E_13	SNP	True	0	Class 0: This mutation can be originally modeled.	2aa	5aa	Cdh3	ENSMUSG00000061048.9	ENSMUST00000080797.8	chr8	16	+	SNP	Missense	E_13	107274445.0	107274445.0	G	A	ENSMUST00000080797.8:c.1963G>A	A655T	107274445.0	107274445.0	G	A	ENSMUST00000080797.8:c.1963G>A	A655T	CLINVAR-H1786862	CLINVAR-H1786862-M01-V01	CLINVAR	757397.0	False	False	False	False	False	7
CDH3	ENSG00000062038.9	ENST00000264012.4	chr16	16	+	True	68725828	68725828	G	A	ENST00000264012.4:c.2001G>A	L667delinsL	Silent	E_13	SNP	True	0	Class 0: This mutation can be originally modeled.	7aa	0aa	Cdh3	ENSMUSG00000061048.9	ENSMUST00000080797.8	chr8	16	+	SNP	Silent	E_13	107274462.0	107274462.0	G	A	ENSMUST00000080797.8:c.1980G>A	L660delinsL	107274462.0	107274462.0	G	A	ENSMUST00000080797.8:c.1980G>A	L660delinsL	CLINVAR-H1786863	CLINVAR-H1786863-M01-V01	CLINVAR	2094757.0	False	False	False	False	False	7
CDH3	ENSG00000062038.9	ENST00000264012.4	chr16	16	+	True	68725828	68725828	G	C	ENST00000264012.4:c.2001G>C	L667delinsL	Silent	E_13	SNP	True	0	Class 0: This mutation can be originally modeled.	7aa	0aa	Cdh3	ENSMUSG00000061048.9	ENSMUST00000080797.8	chr8	16	+	SNP	Silent	E_13	107274462.0	107274462.0	G	C	ENSMUST00000080797.8:c.1980G>C	L660delinsL	107274462.0	107274462.0	G	C	ENSMUST00000080797.8:c.1980G>C	L660delinsL	CLINVAR-H1786864	CLINVAR-H1786864-M01-V01	CLINVAR	1543714.0	False	False	False	False	False	7
CDH3	ENSG00000062038.9	ENST00000264012.4	chr16	16	+	True	68729186	68729186	G	A	ENST00000264012.4:c.2031G>A	V677delinsV	Silent	E_14	SNP	True	0	Class 0: This mutation can be originally modeled.	4aa	5aa	Cdh3	ENSMUSG00000061048.9	ENSMUST00000080797.8	chr8	16	+	SNP	Silent	E_14	107279049.0	107279049.0	G	A	ENSMUST00000080797.8:c.2010G>A	V670delinsV	107279049.0	107279049.0	G	A	ENSMUST00000080797.8:c.2010G>A	V670delinsV	CLINVAR-H1786881	CLINVAR-H1786881-M01-V01	CLINVAR	1160686.0	False	False	False	False	False	9
CDH3	ENSG00000062038.9	ENST00000264012.4	chr16	16	+	True	68729196	68729196	C	T	ENST00000264012.4:c.2041C>T	R681W	Missense	E_14	SNP	True	0	Class 0: This mutation can be originally modeled.	8aa	1aa	Cdh3	ENSMUSG00000061048.9	ENSMUST00000080797.8	chr8	16	+	SNP	Missense	E_14	107279059.0	107279059.0	A	T	ENSMUST00000080797.8:c.2020A>T	R674W	107279059.0	107279059.0	A	T	ENSMUST00000080797.8:c.2020A>T	R674W	CLINVAR-H1786882	CLINVAR-H1786882-M01-V01	CLINVAR	1017065.0	False	False	False	False	False	9
CDH3	ENSG00000062038.9	ENST00000264012.4	chr16	16	+	True	68729206	68729206	A	G	ENST00000264012.4:c.2051A>G	K684R	Missense	E_14	SNP	True	0	Class 0: This mutation can be originally modeled.	0aa	50aa	Cdh3	ENSMUSG00000061048.9	ENSMUST00000080797.8	chr8	16	+	SNP	Missense	E_14	107279069.0	107279069.0	A	G	ENSMUST00000080797.8:c.2030A>G	K677R	107279069.0	107279069.0	A	G	ENSMUST00000080797.8:c.2030A>G	K677R	CLINVAR-H1786884	CLINVAR-H1786884-M01-V01	CLINVAR	1952648.0	False	False	False	False	False	50
CDH3	ENSG00000062038.9	ENST00000264012.4	chr16	16	+	True	68729207	68729207	G	A	ENST00000264012.4:c.2052G>A	K684delinsK	Silent	E_14	SNP	True	0	Class 0: This mutation can be originally modeled.	0aa	50aa	Cdh3	ENSMUSG00000061048.9	ENSMUST00000080797.8	chr8	16	+	SNP	Silent	E_14	107279070.0	107279070.0	A	A	ENSMUST00000080797.8:c.2031A>A	K677delinsK	107279070.0	107279070.0	A	A	ENSMUST00000080797.8:c.2031A>A	K677delinsK	CLINVAR-H1786885	CLINVAR-H1786885-M01-V01	CLINVAR	1994808.0	False	False	False	False	False	50
CDH3	ENSG00000062038.9	ENST00000264012.4	chr16	16	+	True	68729213	68729213	C	T	ENST00000264012.4:c.2058C>T	P686delinsP	Silent	E_14	SNP	True	0	Class 0: This mutation can be originally modeled.	2aa	48aa	Cdh3	ENSMUSG00000061048.9	ENSMUST00000080797.8	chr8	16	+	SNP	Silent	E_14	107279076.0	107279076.0	C	T	ENSMUST00000080797.8:c.2037C>T	P679delinsP	107279076.0	107279076.0	C	T	ENSMUST00000080797.8:c.2037C>T	P679delinsP	CLINVAR-H1786887	CLINVAR-H1786887-M01-V01	CLINVAR	707957.0	False	False	False	False	False	50
CDH3	ENSG00000062038.9	ENST00000264012.4	chr16	16	+	True	68729214	68729214	C	G	ENST00000264012.4:c.2059C>G	L687V	Missense	E_14	SNP	True	0	Class 0: This mutation can be originally modeled.	3aa	47aa	Cdh3	ENSMUSG00000061048.9	ENSMUST00000080797.8	chr8	16	+	SNP	Missense	E_14	107279077.0	107279077.0	C	G	ENSMUST00000080797.8:c.2038C>G	L680V	107279077.0	107279077.0	C	G	ENSMUST00000080797.8:c.2038C>G	L680V	CLINVAR-H1786888	CLINVAR-H1786888-M01-V01	CLINVAR	1060713.0	False	False	False	False	False	50
CDH3	ENSG00000062038.9	ENST00000264012.4	chr16	16	+	True	68729216	68729216	C	T	ENST00000264012.4:c.2061C>T	L687delinsL	Silent	E_14	SNP	True	0	Class 0: This mutation can be originally modeled.	3aa	47aa	Cdh3	ENSMUSG00000061048.9	ENSMUST00000080797.8	chr8	16	+	SNP	Silent	E_14	107279079.0	107279079.0	T	T	ENSMUST00000080797.8:c.2040T>T	L680delinsL	107279079.0	107279079.0	T	T	ENSMUST00000080797.8:c.2040T>T	L680delinsL	CLINVAR-H1786889	CLINVAR-H1786889-M01-V01	CLINVAR	885773.0	False	False	False	False	False	50
CDH3	ENSG00000062038.9	ENST00000264012.4	chr16	16	+	True	68729225	68729225	A	C	ENST00000264012.4:c.2070A>C	P690delinsP	Silent	E_14	SNP	True	0	Class 0: This mutation can be originally modeled.	6aa	44aa	Cdh3	ENSMUSG00000061048.9	ENSMUST00000080797.8	chr8	16	+	SNP	Silent	E_14	107279088.0	107279088.0	A	C	ENSMUST00000080797.8:c.2049A>C	P683delinsP	107279088.0	107279088.0	A	C	ENSMUST00000080797.8:c.2049A>C	P683delinsP	CLINVAR-H1786890	CLINVAR-H1786890-M01-V01	CLINVAR	1087565.0	False	False	False	False	False	50
CDH3	ENSG00000062038.9	ENST00000264012.4	chr16	16	+	True	68729225	68729225	A	G	ENST00000264012.4:c.2070A>G	P690delinsP	Silent	E_14	SNP	True	0	Class 0: This mutation can be originally modeled.	6aa	44aa	Cdh3	ENSMUSG00000061048.9	ENSMUST00000080797.8	chr8	16	+	SNP	Silent	E_14	107279088.0	107279088.0	A	G	ENSMUST00000080797.8:c.2049A>G	P683delinsP	107279088.0	107279088.0	A	G	ENSMUST00000080797.8:c.2049A>G	P683delinsP	CLINVAR-H1786891	CLINVAR-H1786891-M01-V01	CLINVAR	320251.0	False	False	False	False	False	50
CDH3	ENSG00000062038.9	ENST00000264012.4	chr16	16	+	True	68729231	68729231	T	G	ENST00000264012.4:c.2076T>G	D692E	Missense	E_14	SNP	True	0	Class 0: This mutation can be originally modeled.	8aa	42aa	Cdh3	ENSMUSG00000061048.9	ENSMUST00000080797.8	chr8	16	+	SNP	Missense	E_14	107279094.0	107279094.0	T	G	ENSMUST00000080797.8:c.2055T>G	D685E	107279094.0	107279094.0	T	G	ENSMUST00000080797.8:c.2055T>G	D685E	CLINVAR-H1786892	CLINVAR-H1786892-M01-V01	CLINVAR	843878.0	False	False	False	False	False	50
CDH3	ENSG00000062038.9	ENST00000264012.4	chr16	16	+	True	68729238	68729238	C	G	ENST00000264012.4:c.2083C>G	R695G	Missense	E_14	SNP	True	0	Class 0: This mutation can be originally modeled.	11aa	39aa	Cdh3	ENSMUSG00000061048.9	ENSMUST00000080797.8	chr8	16	+	SNP	Missense	E_14	107279101.0	107279101.0	C	G	ENSMUST00000080797.8:c.2062C>G	R688G	107279101.0	107279101.0	C	G	ENSMUST00000080797.8:c.2062C>G	R688G	CLINVAR-H1786893	CLINVAR-H1786893-M01-V01	CLINVAR	2552701.0	False	False	False	False	False	50
CDH3	ENSG00000062038.9	ENST00000264012.4	chr16	16	+	True	68729241	68729241	G	A	ENST00000264012.4:c.2086G>A	D696N	Missense	E_14	SNP	True	0	Class 0: This mutation can be originally modeled.	12aa	38aa	Cdh3	ENSMUSG00000061048.9	ENSMUST00000080797.8	chr8	16	+	SNP	Missense	E_14	107279104.0	107279104.0	G	A	ENSMUST00000080797.8:c.2065G>A	D689N	107279104.0	107279104.0	G	A	ENSMUST00000080797.8:c.2065G>A	D689N	CLINVAR-H1786896	CLINVAR-H1786896-M01-V01	CLINVAR	1050935.0	False	False	False	False	False	50
CDH3	ENSG00000062038.9	ENST00000264012.4	chr16	16	+	True	68729246	68729246	C	T	ENST00000264012.4:c.2091C>T	N697delinsN	Silent	E_14	SNP	True	0	Class 0: This mutation can be originally modeled.	13aa	37aa	Cdh3	ENSMUSG00000061048.9	ENSMUST00000080797.8	chr8	16	+	SNP	Silent	E_14	107279109.0	107279109.0	T	T	ENSMUST00000080797.8:c.2070T>T	N690delinsN	107279109.0	107279109.0	T	T	ENSMUST00000080797.8:c.2070T>T	N690delinsN	CLINVAR-H1786898	CLINVAR-H1786898-M01-V01	CLINVAR	1152105.0	False	False	False	False	False	50
CDH3	ENSG00000062038.9	ENST00000264012.4	chr16	16	+	True	68729247	68729247	G	A	ENST00000264012.4:c.2092G>A	V698I	Missense	E_14	SNP	True	0	Class 0: This mutation can be originally modeled.	14aa	36aa	Cdh3	ENSMUSG00000061048.9	ENSMUST00000080797.8	chr8	16	+	SNP	Missense	E_14	107279110.0	107279110.0	G	A	ENSMUST00000080797.8:c.2071G>A	V691I	107279110.0	107279110.0	G	A	ENSMUST00000080797.8:c.2071G>A	V691I	CLINVAR-H1786899	CLINVAR-H1786899-M01-V01	CLINVAR	1018522.0	False	False	False	False	False	50
CDH3	ENSG00000062038.9	ENST00000264012.4	chr16	16	+	True	68729254	68729254	A	G	ENST00000264012.4:c.2099A>G	Y700C	Missense	E_14	SNP	True	0	Class 0: This mutation can be originally modeled.	16aa	34aa	Cdh3	ENSMUSG00000061048.9	ENSMUST00000080797.8	chr8	16	+	SNP	Missense	E_14	107279117.0	107279117.0	A	G	ENSMUST00000080797.8:c.2078A>G	Y693C	107279117.0	107279117.0	A	G	ENSMUST00000080797.8:c.2078A>G	Y693C	CLINVAR-H1786900	CLINVAR-H1786900-M01-V01	CLINVAR	1996730.0	False	False	False	False	False	50
CDH3	ENSG00000062038.9	ENST00000264012.4	chr16	16	+	True	68729260	68729260	G	C	ENST00000264012.4:c.2105G>C	G702A	Missense	E_14	SNP	True	0	Class 0: This mutation can be originally modeled.	18aa	32aa	Cdh3	ENSMUSG00000061048.9	ENSMUST00000080797.8	chr8	16	+	SNP	Missense	E_14	107279123.0	107279123.0	G	C	ENSMUST00000080797.8:c.2084G>C	G695A	107279123.0	107279123.0	G	C	ENSMUST00000080797.8:c.2084G>C	G695A	CLINVAR-H1786901	CLINVAR-H1786901-M01-V01	CLINVAR	1431961.0	False	False	False	False	False	50
CDH3	ENSG00000062038.9	ENST00000264012.4	chr16	16	+	True	68729261	68729261	C	T	ENST00000264012.4:c.2106C>T	G702delinsG	Silent	E_14	SNP	True	0	Class 0: This mutation can be originally modeled.	18aa	32aa	Cdh3	ENSMUSG00000061048.9	ENSMUST00000080797.8	chr8	16	+	SNP	Silent	E_14	107279124.0	107279124.0	A	T	ENSMUST00000080797.8:c.2085A>T	G695delinsG	107279124.0	107279124.0	A	T	ENSMUST00000080797.8:c.2085A>T	G695delinsG	CLINVAR-H1786902	CLINVAR-H1786902-M01-V01	CLINVAR	1918626.0	False	False	False	False	False	50
CDH3	ENSG00000062038.9	ENST00000264012.4	chr16	16	+	True	68729262	68729262	G	A	ENST00000264012.4:c.2107G>A	E703K	Missense	E_14	SNP	True	0	Class 0: This mutation can be originally modeled.	19aa	31aa	Cdh3	ENSMUSG00000061048.9	ENSMUST00000080797.8	chr8	16	+	SNP	Missense	E_14	107279125.0	107279125.0	G	A	ENSMUST00000080797.8:c.2086G>A	E696K	107279125.0	107279125.0	G	A	ENSMUST00000080797.8:c.2086G>A	E696K	CLINVAR-H1786903	CLINVAR-H1786903-M01-V01	CLINVAR	942718.0	False	False	False	False	False	50
CDH3	ENSG00000062038.9	ENST00000264012.4	chr16	16	+	True	68729269	68729269	G	C	ENST00000264012.4:c.2114G>C	G705A	Missense	E_14	SNP	True	0	Class 0: This mutation can be originally modeled.	21aa	29aa	Cdh3	ENSMUSG00000061048.9	ENSMUST00000080797.8	chr8	16	+	SNP	Missense	E_14	107279132.0	107279132.0	G	C	ENSMUST00000080797.8:c.2093G>C	G698A	107279132.0	107279132.0	G	C	ENSMUST00000080797.8:c.2093G>C	G698A	CLINVAR-H1786904	CLINVAR-H1786904-M01-V01	CLINVAR	1404335.0	False	False	False	False	False	50
CDH3	ENSG00000062038.9	ENST00000264012.4	chr16	16	+	True	68729270	68729270	G	A	ENST00000264012.4:c.2115G>A	G705delinsG	Silent	E_14	SNP	True	0	Class 0: This mutation can be originally modeled.	21aa	29aa	Cdh3	ENSMUSG00000061048.9	ENSMUST00000080797.8	chr8	16	+	SNP	Silent	E_14	107279133.0	107279133.0	T	A	ENSMUST00000080797.8:c.2094T>A	G698delinsG	107279133.0	107279133.0	T	A	ENSMUST00000080797.8:c.2094T>A	G698delinsG	CLINVAR-H1786905	CLINVAR-H1786905-M01-V01	CLINVAR	885774.0	False	False	False	False	False	50
CDH3	ENSG00000062038.9	ENST00000264012.4	chr16	16	+	True	68729285	68729285	C	T	ENST00000264012.4:c.2130C>T	D710delinsD	Silent	E_14	SNP	True	0	Class 0: This mutation can be originally modeled.	26aa	24aa	Cdh3	ENSMUSG00000061048.9	ENSMUST00000080797.8	chr8	16	+	SNP	Silent	E_14	107279148.0	107279148.0	C	T	ENSMUST00000080797.8:c.2109C>T	D703delinsD	107279148.0	107279148.0	C	T	ENSMUST00000080797.8:c.2109C>T	D703delinsD	CLINVAR-H1786906	CLINVAR-H1786906-M01-V01	CLINVAR	1140193.0	False	False	False	False	False	50
CDH3	ENSG00000062038.9	ENST00000264012.4	chr16	16	+	True	68729684	68729684	A	G	ENST00000264012.4:c.2138A>G	Y713C	Missense	E_15	SNP	True	0	Class 0: This mutation can be originally modeled.	29aa	21aa	Cdh3	ENSMUSG00000061048.9	ENSMUST00000080797.8	chr8	16	+	SNP	Missense	E_15	107279502.0	107279502.0	A	G	ENSMUST00000080797.8:c.2117A>G	Y706C	107279502.0	107279502.0	A	G	ENSMUST00000080797.8:c.2117A>G	Y706C	CLINVAR-H1786914	CLINVAR-H1786914-M01-V01	CLINVAR	963200.0	False	False	False	False	False	50
CDH3	ENSG00000062038.9	ENST00000264012.4	chr16	16	+	True	68729688	68729688	C	T	ENST00000264012.4:c.2142C>T	D714delinsD	Silent	E_15	SNP	True	0	Class 0: This mutation can be originally modeled.	30aa	20aa	Cdh3	ENSMUSG00000061048.9	ENSMUST00000080797.8	chr8	16	+	SNP	Silent	E_15	107279506.0	107279506.0	C	T	ENSMUST00000080797.8:c.2121C>T	D707delinsD	107279506.0	107279506.0	C	T	ENSMUST00000080797.8:c.2121C>T	D707delinsD	CLINVAR-H1786915	CLINVAR-H1786915-M01-V01	CLINVAR	1649219.0	False	False	False	False	False	50
CDH3	ENSG00000062038.9	ENST00000264012.4	chr16	16	+	True	68729693	68729693	C	T	ENST00000264012.4:c.2147C>T	T716I	Missense	E_15	SNP	True	0	Class 0: This mutation can be originally modeled.	32aa	18aa	Cdh3	ENSMUSG00000061048.9	ENSMUST00000080797.8	chr8	16	+	SNP	Missense	E_15	107279511.0	107279511.0	C	T	ENSMUST00000080797.8:c.2126C>T	T709I	107279511.0	107279511.0	C	T	ENSMUST00000080797.8:c.2126C>T	T709I	CLINVAR-H1786916	CLINVAR-H1786916-M01-V01	CLINVAR	1002133.0	False	False	False	False	False	50
CDH3	ENSG00000062038.9	ENST00000264012.4	chr16	16	+	True	68729694	68729694	C	T	ENST00000264012.4:c.2148C>T	T716delinsT	Silent	E_15	SNP	True	0	Class 0: This mutation can be originally modeled.	32aa	18aa	Cdh3	ENSMUSG00000061048.9	ENSMUST00000080797.8	chr8	16	+	SNP	Silent	E_15	107279512.0	107279512.0	C	T	ENSMUST00000080797.8:c.2127C>T	T709delinsT	107279512.0	107279512.0	C	T	ENSMUST00000080797.8:c.2127C>T	T709delinsT	CLINVAR-H1786917	CLINVAR-H1786917-M01-V01	CLINVAR	1958977.0	False	False	False	False	False	50
CDH3	ENSG00000062038.9	ENST00000264012.4	chr16	16	+	True	68729701	68729701	C	T	ENST00000264012.4:c.2155C>T	H719Y	Missense	E_15	SNP	True	0	Class 0: This mutation can be originally modeled.	35aa	15aa	Cdh3	ENSMUSG00000061048.9	ENSMUST00000080797.8	chr8	16	+	SNP	Missense	E_15	107279519.0	107279519.0	C	T	ENSMUST00000080797.8:c.2134C>T	H712Y	107279519.0	107279519.0	C	T	ENSMUST00000080797.8:c.2134C>T	H712Y	CLINVAR-H1786918	CLINVAR-H1786918-M01-V01	CLINVAR	939274.0	False	False	False	False	False	50
CDH3	ENSG00000062038.9	ENST00000264012.4	chr16	16	+	True	68729705	68729705	G	A	ENST00000264012.4:c.2159G>A	R720Q	Missense	E_15	SNP	True	0	Class 0: This mutation can be originally modeled.	36aa	14aa	Cdh3	ENSMUSG00000061048.9	ENSMUST00000080797.8	chr8	16	+	SNP	Missense	E_15	107279523.0	107279523.0	G	A	ENSMUST00000080797.8:c.2138G>A	R713Q	107279523.0	107279523.0	G	A	ENSMUST00000080797.8:c.2138G>A	R713Q	CLINVAR-H1786919	CLINVAR-H1786919-M01-V01	CLINVAR	953180.0	False	False	False	False	False	50
CDH3	ENSG00000062038.9	ENST00000264012.4	chr16	16	+	True	68729710	68729710	C	T	ENST00000264012.4:c.2164C>T	L722delinsL	Silent	E_15	SNP	True	0	Class 0: This mutation can be originally modeled.	38aa	12aa	Cdh3	ENSMUSG00000061048.9	ENSMUST00000080797.8	chr8	16	+	SNP	Silent	E_15	107279528.0	107279528.0	C	T	ENSMUST00000080797.8:c.2143C>T	L715delinsL	107279528.0	107279528.0	C	T	ENSMUST00000080797.8:c.2143C>T	L715delinsL	CLINVAR-H1786920	CLINVAR-H1786920-M01-V01	CLINVAR	1653479.0	False	False	False	False	False	50
CDH3	ENSG00000062038.9	ENST00000264012.4	chr16	16	+	True	68729711	68729711	T	C	ENST00000264012.4:c.2165T>C	L722P	Missense	E_15	SNP	True	0	Class 0: This mutation can be originally modeled.	38aa	12aa	Cdh3	ENSMUSG00000061048.9	ENSMUST00000080797.8	chr8	16	+	SNP	Missense	E_15	107279529.0	107279529.0	T	C	ENSMUST00000080797.8:c.2144T>C	L715P	107279529.0	107279529.0	T	C	ENSMUST00000080797.8:c.2144T>C	L715P	CLINVAR-H1786921	CLINVAR-H1786921-M01-V01	CLINVAR	2005857.0	False	False	False	False	False	50
CDH3	ENSG00000062038.9	ENST00000264012.4	chr16	16	+	True	68729716	68729716	G	T	ENST00000264012.4:c.2170G>T	A724S	Missense	E_15	SNP	True	0	Class 0: This mutation can be originally modeled.	40aa	10aa	Cdh3	ENSMUSG00000061048.9	ENSMUST00000080797.8	chr8	16	+	SNP	Missense	E_15	107279534.0	107279534.0	G	T	ENSMUST00000080797.8:c.2149G>T	A717S	107279534.0	107279534.0	G	T	ENSMUST00000080797.8:c.2149G>T	A717S	CLINVAR-H1786922	CLINVAR-H1786922-M01-V01	CLINVAR	1483804.0	False	False	False	False	False	50
CDH3	ENSG00000062038.9	ENST00000264012.4	chr16	16	+	True	68729720	68729720	G	A	ENST00000264012.4:c.2174G>A	R725K	Missense	E_15	SNP	True	0	Class 0: This mutation can be originally modeled.	41aa	9aa	Cdh3	ENSMUSG00000061048.9	ENSMUST00000080797.8	chr8	16	+	SNP	Missense	E_15	107279538.0	107279538.0	G	A	ENSMUST00000080797.8:c.2153G>A	R718K	107279538.0	107279538.0	G	A	ENSMUST00000080797.8:c.2153G>A	R718K	CLINVAR-H1786923	CLINVAR-H1786923-M01-V01	CLINVAR	1039061.0	False	False	False	False	False	50
CDH3	ENSG00000062038.9	ENST00000264012.4	chr16	16	+	True	68729723	68729723	C	T	ENST00000264012.4:c.2177C>T	P726L	Missense	E_15	SNP	True	0	Class 0: This mutation can be originally modeled.	42aa	8aa	Cdh3	ENSMUSG00000061048.9	ENSMUST00000080797.8	chr8	16	+	SNP	Missense	E_15	107279541.0	107279541.0	C	T	ENSMUST00000080797.8:c.2156C>T	P719L	107279541.0	107279541.0	C	T	ENSMUST00000080797.8:c.2156C>T	P719L	CLINVAR-H1786924	CLINVAR-H1786924-M01-V01	CLINVAR	1365261.0	False	False	False	False	False	50
CDH3	ENSG00000062038.9	ENST00000264012.4	chr16	16	+	True	68729724	68729724	G	A	ENST00000264012.4:c.2178G>A	P726delinsP	Silent	E_15	SNP	True	0	Class 0: This mutation can be originally modeled.	42aa	8aa	Cdh3	ENSMUSG00000061048.9	ENSMUST00000080797.8	chr8	16	+	SNP	Silent	E_15	107279542.0	107279542.0	T	A	ENSMUST00000080797.8:c.2157T>A	P719delinsP	107279542.0	107279542.0	T	A	ENSMUST00000080797.8:c.2157T>A	P719delinsP	CLINVAR-H1786925	CLINVAR-H1786925-M01-V01	CLINVAR	93782.0	False	False	False	False	False	50
CDH3	ENSG00000062038.9	ENST00000264012.4	chr16	16	+	True	68729736	68729736	C	T	ENST00000264012.4:c.2190C>T	L730delinsL	Silent	E_15	SNP	True	0	Class 0: This mutation can be originally modeled.	46aa	4aa	Cdh3	ENSMUSG00000061048.9	ENSMUST00000080797.8	chr8	16	+	SNP	Silent	E_15	107279554.0	107279554.0	C	T	ENSMUST00000080797.8:c.2169C>T	L723delinsL	107279554.0	107279554.0	C	T	ENSMUST00000080797.8:c.2169C>T	L723delinsL	CLINVAR-H1786926	CLINVAR-H1786926-M01-V01	CLINVAR	2135537.0	False	False	False	False	False	50
CDH3	ENSG00000062038.9	ENST00000264012.4	chr16	16	+	True	68729738	68729738	G	T	ENST00000264012.4:c.2192G>T	R731L	Missense	E_15	SNP	True	0	Class 0: This mutation can be originally modeled.	47aa	3aa	Cdh3	ENSMUSG00000061048.9	ENSMUST00000080797.8	chr8	16	+	SNP	Missense	E_15	107279556.0	107279556.0	G	T	ENSMUST00000080797.8:c.2171G>T	R724L	107279556.0	107279556.0	G	T	ENSMUST00000080797.8:c.2171G>T	R724L	CLINVAR-H1786929	CLINVAR-H1786929-M01-V01	CLINVAR	2102701.0	False	False	False	False	False	50
CDH3	ENSG00000062038.9	ENST00000264012.4	chr16	16	+	True	68729757	68729757	C	T	ENST00000264012.4:c.2211C>T	T737delinsT	Silent	E_15	SNP	True	0	Class 0: This mutation can be originally modeled.	1aa	0aa	Cdh3	ENSMUSG00000061048.9	ENSMUST00000080797.8	chr8	16	+	SNP	Silent	E_15	107279575.0	107279575.0	C	T	ENSMUST00000080797.8:c.2190C>T	T730delinsT	107279575.0	107279575.0	C	T	ENSMUST00000080797.8:c.2190C>T	T730delinsT	CLINVAR-H1786931	CLINVAR-H1786931-M01-V01	CLINVAR	729847.0	False	False	False	False	False	1
CDH3	ENSG00000062038.9	ENST00000264012.4	chr16	16	+	True	68729761	68729761	A	T	ENST00000264012.4:c.2215A>T	I739F	Missense	E_15	SNP	True	0	Class 0: This mutation can be originally modeled.	0aa	36aa	Cdh3	ENSMUSG00000061048.9	ENSMUST00000080797.8	chr8	16	+	SNP	Missense	E_15	107279579.0	107279579.0	A	T	ENSMUST00000080797.8:c.2194A>T	I732F	107279579.0	107279579.0	A	T	ENSMUST00000080797.8:c.2194A>T	I732F	CLINVAR-H1786932	CLINVAR-H1786932-M01-V01	CLINVAR	1391819.0	False	False	False	False	False	36
CDH3	ENSG00000062038.9	ENST00000264012.4	chr16	16	+	True	68729764	68729764	C	G	ENST00000264012.4:c.2218C>G	P740A	Missense	E_15	SNP	True	0	Class 0: This mutation can be originally modeled.	1aa	35aa	Cdh3	ENSMUSG00000061048.9	ENSMUST00000080797.8	chr8	16	+	SNP	Missense	E_15	107279582.0	107279582.0	C	G	ENSMUST00000080797.8:c.2197C>G	P733A	107279582.0	107279582.0	C	G	ENSMUST00000080797.8:c.2197C>G	P733A	CLINVAR-H1786933	CLINVAR-H1786933-M01-V01	CLINVAR	1021613.0	False	False	False	False	False	36
CDH3	ENSG00000062038.9	ENST00000264012.4	chr16	16	+	True	68729765	68729765	C	T	ENST00000264012.4:c.2219C>T	P740L	Missense	E_15	SNP	True	0	Class 0: This mutation can be originally modeled.	1aa	35aa	Cdh3	ENSMUSG00000061048.9	ENSMUST00000080797.8	chr8	16	+	SNP	Missense	E_15	107279583.0	107279583.0	C	T	ENSMUST00000080797.8:c.2198C>T	P733L	107279583.0	107279583.0	C	T	ENSMUST00000080797.8:c.2198C>T	P733L	CLINVAR-H1786934	CLINVAR-H1786934-M01-V01	CLINVAR	2087412.0	False	False	False	False	False	36
CDH3	ENSG00000062038.9	ENST00000264012.4	chr16	16	+	True	68729766	68729766	G	A	ENST00000264012.4:c.2220G>A	P740delinsP	Silent	E_15	SNP	True	0	Class 0: This mutation can be originally modeled.	1aa	35aa	Cdh3	ENSMUSG00000061048.9	ENSMUST00000080797.8	chr8	16	+	SNP	Silent	E_15	107279584.0	107279584.0	C	A	ENSMUST00000080797.8:c.2199C>A	P733delinsP	107279584.0	107279584.0	C	A	ENSMUST00000080797.8:c.2199C>A	P733delinsP	CLINVAR-H1786935	CLINVAR-H1786935-M01-V01	CLINVAR	1914083.0	False	False	False	False	False	36
CDH3	ENSG00000062038.9	ENST00000264012.4	chr16	16	+	True	68729773	68729773	A	G	ENST00000264012.4:c.2227A>G	M743V	Missense	E_15	SNP	True	0	Class 0: This mutation can be originally modeled.	4aa	32aa	Cdh3	ENSMUSG00000061048.9	ENSMUST00000080797.8	chr8	16	+	SNP	Missense	E_15	107279591.0	107279591.0	A	G	ENSMUST00000080797.8:c.2206A>G	M736V	107279591.0	107279591.0	A	G	ENSMUST00000080797.8:c.2206A>G	M736V	CLINVAR-H1786936	CLINVAR-H1786936-M01-V01	CLINVAR	885775.0	False	False	False	False	False	36
CDH3	ENSG00000062038.9	ENST00000264012.4	chr16	16	+	True	68729774	68729774	T	C	ENST00000264012.4:c.2228T>C	M743T	Missense	E_15	SNP	True	0	Class 0: This mutation can be originally modeled.	4aa	32aa	Cdh3	ENSMUSG00000061048.9	ENSMUST00000080797.8	chr8	16	+	SNP	Missense	E_15	107279592.0	107279592.0	T	C	ENSMUST00000080797.8:c.2207T>C	M736T	107279592.0	107279592.0	T	C	ENSMUST00000080797.8:c.2207T>C	M736T	CLINVAR-H1786937	CLINVAR-H1786937-M01-V01	CLINVAR	1500551.0	False	False	False	False	False	36
CDH3	ENSG00000062038.9	ENST00000264012.4	chr16	16	+	True	68729776	68729776	T	C	ENST00000264012.4:c.2230T>C	Y744H	Missense	E_15	SNP	True	0	Class 0: This mutation can be originally modeled.	5aa	31aa	Cdh3	ENSMUSG00000061048.9	ENSMUST00000080797.8	chr8	16	+	SNP	Missense	E_15	107279594.0	107279594.0	T	C	ENSMUST00000080797.8:c.2209T>C	Y737H	107279594.0	107279594.0	T	C	ENSMUST00000080797.8:c.2209T>C	Y737H	CLINVAR-H1786938	CLINVAR-H1786938-M01-V01	CLINVAR	1348095.0	False	False	False	False	False	36
CDH3	ENSG00000062038.9	ENST00000264012.4	chr16	16	+	True	68729782	68729782	C	T	ENST00000264012.4:c.2236C>T	P746S	Missense	E_15	SNP	True	0	Class 0: This mutation can be originally modeled.	7aa	29aa	Cdh3	ENSMUSG00000061048.9	ENSMUST00000080797.8	chr8	16	+	SNP	Missense	E_15	107279600.0	107279600.0	C	T	ENSMUST00000080797.8:c.2215C>T	P739S	107279600.0	107279600.0	C	T	ENSMUST00000080797.8:c.2215C>T	P739S	CLINVAR-H1786941	CLINVAR-H1786941-M01-V01	CLINVAR	1693330.0	False	False	False	False	False	36
CDH3	ENSG00000062038.9	ENST00000264012.4	chr16	16	+	True	68729785	68729785	C	A	ENST00000264012.4:c.2239C>A	R747delinsR	Silent	E_15	SNP	True	0	Class 0: This mutation can be originally modeled.	8aa	28aa	Cdh3	ENSMUSG00000061048.9	ENSMUST00000080797.8	chr8	16	+	SNP	Silent	E_15	107279603.0	107279603.0	C	A	ENSMUST00000080797.8:c.2218C>A	R740delinsR	107279603.0	107279603.0	C	A	ENSMUST00000080797.8:c.2218C>A	R740delinsR	CLINVAR-H1786943	CLINVAR-H1786943-M01-V01	CLINVAR	93783.0	False	False	False	False	False	36
CDH3	ENSG00000062038.9	ENST00000264012.4	chr16	16	+	True	68729785	68729785	C	T	ENST00000264012.4:c.2239C>T	R747W	Missense	E_15	SNP	True	0	Class 0: This mutation can be originally modeled.	8aa	28aa	Cdh3	ENSMUSG00000061048.9	ENSMUST00000080797.8	chr8	16	+	SNP	Missense	E_15	107279603.0	107279603.0	C	T	ENSMUST00000080797.8:c.2218C>T	R740W	107279603.0	107279603.0	C	T	ENSMUST00000080797.8:c.2218C>T	R740W	CLINVAR-H1786944	CLINVAR-H1786944-M01-V01	CLINVAR	1460886.0	False	False	False	False	False	36
CDH3	ENSG00000062038.9	ENST00000264012.4	chr16	16	+	True	68729786	68729786	G	A	ENST00000264012.4:c.2240G>A	R747Q	Missense	E_15	SNP	True	0	Class 0: This mutation can be originally modeled.	8aa	28aa	Cdh3	ENSMUSG00000061048.9	ENSMUST00000080797.8	chr8	16	+	SNP	Missense	E_15	107279604.0	107279604.0	G	A	ENSMUST00000080797.8:c.2219G>A	R740Q	107279604.0	107279604.0	G	A	ENSMUST00000080797.8:c.2219G>A	R740Q	CLINVAR-H1786946	CLINVAR-H1786946-M01-V01	CLINVAR	1008783.0	False	False	False	False	False	36
CDH3	ENSG00000062038.9	ENST00000264012.4	chr16	16	+	True	68729786	68729786	G	T	ENST00000264012.4:c.2240G>T	R747L	Missense	E_15	SNP	True	0	Class 0: This mutation can be originally modeled.	8aa	28aa	Cdh3	ENSMUSG00000061048.9	ENSMUST00000080797.8	chr8	16	+	SNP	Missense	E_15	107279604.0	107279604.0	G	T	ENSMUST00000080797.8:c.2219G>T	R740L	107279604.0	107279604.0	G	T	ENSMUST00000080797.8:c.2219G>T	R740L	CLINVAR-H1786947	CLINVAR-H1786947-M01-V01	CLINVAR	1487799.0	False	False	False	False	False	36
CDH3	ENSG00000062038.9	ENST00000264012.4	chr16	16	+	True	68729790	68729790	A	G	ENST00000264012.4:c.2244A>G	P748delinsP	Silent	E_15	SNP	True	0	Class 0: This mutation can be originally modeled.	9aa	27aa	Cdh3	ENSMUSG00000061048.9	ENSMUST00000080797.8	chr8	16	+	SNP	Silent	E_15	107279608.0	107279608.0	C	G	ENSMUST00000080797.8:c.2223C>G	P741delinsP	107279608.0	107279608.0	C	G	ENSMUST00000080797.8:c.2223C>G	P741delinsP	CLINVAR-H1786948	CLINVAR-H1786948-M01-V01	CLINVAR	1096150.0	False	False	False	False	False	36
CDH3	ENSG00000062038.9	ENST00000264012.4	chr16	16	+	True	68729791	68729791	G	T	ENST00000264012.4:c.2245G>T	A749S	Missense	E_15	SNP	True	0	Class 0: This mutation can be originally modeled.	10aa	26aa	Cdh3	ENSMUSG00000061048.9	ENSMUST00000080797.8	chr8	16	+	SNP	Missense	E_15	107279609.0	107279609.0	G	T	ENSMUST00000080797.8:c.2224G>T	A742S	107279609.0	107279609.0	G	T	ENSMUST00000080797.8:c.2224G>T	A742S	CLINVAR-H1786949	CLINVAR-H1786949-M01-V01	CLINVAR	1057363.0	False	False	False	False	False	36
CDH3	ENSG00000062038.9	ENST00000264012.4	chr16	16	+	True	68729797	68729797	C	A	ENST00000264012.4:c.2251C>A	P751T	Missense	E_15	SNP	True	0	Class 0: This mutation can be originally modeled.	12aa	24aa	Cdh3	ENSMUSG00000061048.9	ENSMUST00000080797.8	chr8	16	+	SNP	Missense	E_15	107279615.0	107279615.0	C	A	ENSMUST00000080797.8:c.2230C>A	P744T	107279615.0	107279615.0	C	A	ENSMUST00000080797.8:c.2230C>A	P744T	CLINVAR-H1786950	CLINVAR-H1786950-M01-V01	CLINVAR	886786.0	False	False	False	False	False	36
CDH3	ENSG00000062038.9	ENST00000264012.4	chr16	16	+	True	68729806	68729806	A	G	ENST00000264012.4:c.2260A>G	I754V	Missense	E_15	SNP	True	0	Class 0: This mutation can be originally modeled.	15aa	21aa	Cdh3	ENSMUSG00000061048.9	ENSMUST00000080797.8	chr8	16	+	SNP	Missense	E_15	107279624.0	107279624.0	A	G	ENSMUST00000080797.8:c.2239A>G	I747V	107279624.0	107279624.0	A	G	ENSMUST00000080797.8:c.2239A>G	I747V	CLINVAR-H1786951	CLINVAR-H1786951-M01-V01	CLINVAR	937327.0	False	False	False	False	False	36
CDH3	ENSG00000062038.9	ENST00000264012.4	chr16	16	+	True	68729808	68729808	C	T	ENST00000264012.4:c.2262C>T	I754delinsI	Silent	E_15	SNP	True	0	Class 0: This mutation can be originally modeled.	15aa	21aa	Cdh3	ENSMUSG00000061048.9	ENSMUST00000080797.8	chr8	16	+	SNP	Silent	E_15	107279626.0	107279626.0	C	T	ENSMUST00000080797.8:c.2241C>T	I747delinsI	107279626.0	107279626.0	C	T	ENSMUST00000080797.8:c.2241C>T	I747delinsI	CLINVAR-H1786952	CLINVAR-H1786952-M01-V01	CLINVAR	1629834.0	False	False	False	False	False	36
CDH3	ENSG00000062038.9	ENST00000264012.4	chr16	16	+	True	68729810	68729810	G	T	ENST00000264012.4:c.2264G>T	G755V	Missense	E_15	SNP	True	0	Class 0: This mutation can be originally modeled.	16aa	20aa	Cdh3	ENSMUSG00000061048.9	ENSMUST00000080797.8	chr8	16	+	SNP	Missense	E_15	107279628.0	107279628.0	G	T	ENSMUST00000080797.8:c.2243G>T	G748V	107279628.0	107279628.0	G	T	ENSMUST00000080797.8:c.2243G>T	G748V	CLINVAR-H1786954	CLINVAR-H1786954-M01-V01	CLINVAR	2123447.0	False	False	False	False	False	36
CDH3	ENSG00000062038.9	ENST00000264012.4	chr16	16	+	True	68729814	68729814	C	T	ENST00000264012.4:c.2268C>T	N756delinsN	Silent	E_15	SNP	True	0	Class 0: This mutation can be originally modeled.	17aa	19aa	Cdh3	ENSMUSG00000061048.9	ENSMUST00000080797.8	chr8	16	+	SNP	Silent	E_15	107279632.0	107279632.0	C	T	ENSMUST00000080797.8:c.2247C>T	N749delinsN	107279632.0	107279632.0	C	T	ENSMUST00000080797.8:c.2247C>T	N749delinsN	CLINVAR-H1786955	CLINVAR-H1786955-M01-V01	CLINVAR	1638651.0	False	False	False	False	False	36
CDH3	ENSG00000062038.9	ENST00000264012.4	chr16	16	+	True	68732094	68732094	A	G	ENST00000264012.4:c.2281A>G	N761D	Missense	E_16	SNP	True	0	Class 0: This mutation can be originally modeled.	22aa	14aa	Cdh3	ENSMUSG00000061048.9	ENSMUST00000080797.8	chr8	16	+	SNP	Missense	E_16	107281873.0	107281873.0	A	G	ENSMUST00000080797.8:c.2260A>G	N754D	107281873.0	107281873.0	A	G	ENSMUST00000080797.8:c.2260A>G	N754D	CLINVAR-H1786974	CLINVAR-H1786974-M01-V01	CLINVAR	1519207.0	False	False	False	False	False	36
CDH3	ENSG00000062038.9	ENST00000264012.4	chr16	16	+	True	68732105	68732105	G	A	ENST00000264012.4:c.2292G>A	A764delinsA	Silent	E_16	SNP	True	0	Class 0: This mutation can be originally modeled.	25aa	11aa	Cdh3	ENSMUSG00000061048.9	ENSMUST00000080797.8	chr8	16	+	SNP	Silent	E_16	107281884.0	107281884.0	T	A	ENSMUST00000080797.8:c.2271T>A	A757delinsA	107281884.0	107281884.0	T	A	ENSMUST00000080797.8:c.2271T>A	A757delinsA	CLINVAR-H1786975	CLINVAR-H1786975-M01-V01	CLINVAR	1118864.0	False	False	False	False	False	36
CDH3	ENSG00000062038.9	ENST00000264012.4	chr16	16	+	True	68732117	68732117	C	A	ENST00000264012.4:c.2304C>A	D768E	Missense	E_16	SNP	True	0	Class 0: This mutation can be originally modeled.	29aa	7aa	Cdh3	ENSMUSG00000061048.9	ENSMUST00000080797.8	chr8	16	+	SNP	Missense	E_16	107281896.0	107281896.0	C	A	ENSMUST00000080797.8:c.2283C>A	D761E	107281896.0	107281896.0	C	A	ENSMUST00000080797.8:c.2283C>A	D761E	CLINVAR-H1786976	CLINVAR-H1786976-M01-V01	CLINVAR	1938152.0	False	False	False	False	False	36
CDH3	ENSG00000062038.9	ENST00000264012.4	chr16	16	+	True	68732117	68732117	C	T	ENST00000264012.4:c.2304C>T	D768delinsD	Silent	E_16	SNP	True	0	Class 0: This mutation can be originally modeled.	29aa	7aa	Cdh3	ENSMUSG00000061048.9	ENSMUST00000080797.8	chr8	16	+	SNP	Silent	E_16	107281896.0	107281896.0	C	T	ENSMUST00000080797.8:c.2283C>T	D761delinsD	107281896.0	107281896.0	C	T	ENSMUST00000080797.8:c.2283C>T	D761delinsD	CLINVAR-H1786977	CLINVAR-H1786977-M01-V01	CLINVAR	1674081.0	False	False	False	False	False	36
CDH3	ENSG00000062038.9	ENST00000264012.4	chr16	16	+	True	68732118	68732118	C	A	ENST00000264012.4:c.2305C>A	P769T	Missense	E_16	SNP	True	0	Class 0: This mutation can be originally modeled.	30aa	6aa	Cdh3	ENSMUSG00000061048.9	ENSMUST00000080797.8	chr8	16	+	SNP	Missense	E_16	107281897.0	107281897.0	C	A	ENSMUST00000080797.8:c.2284C>A	P762T	107281897.0	107281897.0	C	A	ENSMUST00000080797.8:c.2284C>A	P762T	CLINVAR-H1786978	CLINVAR-H1786978-M01-V01	CLINVAR	522709.0	False	False	False	False	False	36
CDH3	ENSG00000062038.9	ENST00000264012.4	chr16	16	+	True	68732118	68732118	C	T	ENST00000264012.4:c.2305C>T	P769S	Missense	E_16	SNP	True	0	Class 0: This mutation can be originally modeled.	30aa	6aa	Cdh3	ENSMUSG00000061048.9	ENSMUST00000080797.8	chr8	16	+	SNP	Missense	E_16	107281897.0	107281897.0	C	T	ENSMUST00000080797.8:c.2284C>T	P762S	107281897.0	107281897.0	C	T	ENSMUST00000080797.8:c.2284C>T	P762S	CLINVAR-H1786979	CLINVAR-H1786979-M01-V01	CLINVAR	1014165.0	False	False	False	False	False	36
CDH3	ENSG00000062038.9	ENST00000264012.4	chr16	16	+	True	68732128	68732128	C	T	ENST00000264012.4:c.2315C>T	P772L	Missense	E_16	SNP	True	0	Class 0: This mutation can be originally modeled.	33aa	3aa	Cdh3	ENSMUSG00000061048.9	ENSMUST00000080797.8	chr8	16	+	SNP	Missense	E_16	107281907.0	107281907.0	C	T	ENSMUST00000080797.8:c.2294C>T	P765L	107281907.0	107281907.0	C	T	ENSMUST00000080797.8:c.2294C>T	P765L	CLINVAR-H1786981	CLINVAR-H1786981-M01-V01	CLINVAR	2197678.0	False	False	False	False	False	36
CDH3	ENSG00000062038.9	ENST00000264012.4	chr16	16	+	True	68732129	68732129	G	A	ENST00000264012.4:c.2316G>A	P772delinsP	Silent	E_16	SNP	True	0	Class 0: This mutation can be originally modeled.	33aa	3aa	Cdh3	ENSMUSG00000061048.9	ENSMUST00000080797.8	chr8	16	+	SNP	Silent	E_16	107281908.0	107281908.0	G	A	ENSMUST00000080797.8:c.2295G>A	P765delinsP	107281908.0	107281908.0	G	A	ENSMUST00000080797.8:c.2295G>A	P765delinsP	CLINVAR-H1786982	CLINVAR-H1786982-M01-V01	CLINVAR	1653733.0	False	False	False	False	False	36
CDH3	ENSG00000062038.9	ENST00000264012.4	chr16	16	+	True	68732133	68732133	T	G	ENST00000264012.4:c.2320T>G	Y774D	Missense	E_16	SNP	True	0	Class 0: This mutation can be originally modeled.	35aa	1aa	Cdh3	ENSMUSG00000061048.9	ENSMUST00000080797.8	chr8	16	+	SNP	Missense	E_16	107281912.0	107281912.0	T	G	ENSMUST00000080797.8:c.2299T>G	Y767D	107281912.0	107281912.0	T	G	ENSMUST00000080797.8:c.2299T>G	Y767D	CLINVAR-H1786983	CLINVAR-H1786983-M01-V01	CLINVAR	1515670.0	False	False	False	False	False	36
CDH3	ENSG00000062038.9	ENST00000264012.4	chr16	16	+	True	68732136	68732136	G	A	ENST00000264012.4:c.2323G>A	D775N	Missense	E_16	SNP	True	0	Class 0: This mutation can be originally modeled.	36aa	0aa	Cdh3	ENSMUSG00000061048.9	ENSMUST00000080797.8	chr8	16	+	SNP	Missense	E_16	107281915.0	107281915.0	G	A	ENSMUST00000080797.8:c.2302G>A	D768N	107281915.0	107281915.0	G	A	ENSMUST00000080797.8:c.2302G>A	D768N	CLINVAR-H1786984	CLINVAR-H1786984-M01-V01	CLINVAR	1053719.0	False	False	False	False	False	36
CDH3	ENSG00000062038.9	ENST00000264012.4	chr16	16	+	True	68732136	68732136	G	T	ENST00000264012.4:c.2323G>T	D775Y	Missense	E_16	SNP	True	0	Class 0: This mutation can be originally modeled.	36aa	0aa	Cdh3	ENSMUSG00000061048.9	ENSMUST00000080797.8	chr8	16	+	SNP	Missense	E_16	107281915.0	107281915.0	G	T	ENSMUST00000080797.8:c.2302G>T	D768Y	107281915.0	107281915.0	G	T	ENSMUST00000080797.8:c.2302G>T	D768Y	CLINVAR-H1786985	CLINVAR-H1786985-M01-V01	CLINVAR	1038140.0	False	False	False	False	False	36
CDH3	ENSG00000062038.9	ENST00000264012.4	chr16	16	+	True	68732137	68732137	A	T	ENST00000264012.4:c.2324A>T	D775V	Missense	E_16	SNP	True	0	Class 0: This mutation can be originally modeled.	36aa	0aa	Cdh3	ENSMUSG00000061048.9	ENSMUST00000080797.8	chr8	16	+	SNP	Missense	E_16	107281916.0	107281916.0	A	T	ENSMUST00000080797.8:c.2303A>T	D768V	107281916.0	107281916.0	A	T	ENSMUST00000080797.8:c.2303A>T	D768V	CLINVAR-H1786986	CLINVAR-H1786986-M01-V01	CLINVAR	2233199.0	False	False	False	False	False	36
CDH3	ENSG00000062038.9	ENST00000264012.4	chr16	16	+	True	68732153	68732153	C	T	ENST00000264012.4:c.2340C>T	F780delinsF	Silent	E_16	SNP	True	0	Class 0: This mutation can be originally modeled.	3aa	16aa	Cdh3	ENSMUSG00000061048.9	ENSMUST00000080797.8	chr8	16	+	SNP	Silent	E_16	107281932.0	107281932.0	T	T	ENSMUST00000080797.8:c.2319T>T	F773delinsF	107281932.0	107281932.0	T	T	ENSMUST00000080797.8:c.2319T>T	F773delinsF	CLINVAR-H1786989	CLINVAR-H1786989-M01-V01	CLINVAR	886787.0	False	False	False	False	False	19
CDH3	ENSG00000062038.9	ENST00000264012.4	chr16	16	+	True	68732154	68732154	G	A	ENST00000264012.4:c.2341G>A	D781N	Missense	E_16	SNP	True	0	Class 0: This mutation can be originally modeled.	4aa	15aa	Cdh3	ENSMUSG00000061048.9	ENSMUST00000080797.8	chr8	16	+	SNP	Missense	E_16	107281933.0	107281933.0	G	A	ENSMUST00000080797.8:c.2320G>A	D774N	107281933.0	107281933.0	G	A	ENSMUST00000080797.8:c.2320G>A	D774N	CLINVAR-H1786990	CLINVAR-H1786990-M01-V01	CLINVAR	1005494.0	False	False	False	False	False	19
CDH3	ENSG00000062038.9	ENST00000264012.4	chr16	16	+	True	68732155	68732155	A	T	ENST00000264012.4:c.2342A>T	D781V	Missense	E_16	SNP	True	0	Class 0: This mutation can be originally modeled.	4aa	15aa	Cdh3	ENSMUSG00000061048.9	ENSMUST00000080797.8	chr8	16	+	SNP	Missense	E_16	107281934.0	107281934.0	A	T	ENSMUST00000080797.8:c.2321A>T	D774V	107281934.0	107281934.0	A	T	ENSMUST00000080797.8:c.2321A>T	D774V	CLINVAR-H1786991	CLINVAR-H1786991-M01-V01	CLINVAR	959221.0	False	False	False	False	False	19
CDH3	ENSG00000062038.9	ENST00000264012.4	chr16	16	+	True	68732165	68732165	C	T	ENST00000264012.4:c.2352C>T	G784delinsG	Silent	E_16	SNP	True	0	Class 0: This mutation can be originally modeled.	7aa	12aa	Cdh3	ENSMUSG00000061048.9	ENSMUST00000080797.8	chr8	16	+	SNP	Silent	E_16	107281944.0	107281944.0	C	T	ENSMUST00000080797.8:c.2331C>T	G777delinsG	107281944.0	107281944.0	C	T	ENSMUST00000080797.8:c.2331C>T	G777delinsG	CLINVAR-H1786992	CLINVAR-H1786992-M01-V01	CLINVAR	1568661.0	False	False	False	False	False	19
CDH3	ENSG00000062038.9	ENST00000264012.4	chr16	16	+	True	68732168	68732168	C	T	ENST00000264012.4:c.2355C>T	S785delinsS	Silent	E_16	SNP	True	0	Class 0: This mutation can be originally modeled.	8aa	11aa	Cdh3	ENSMUSG00000061048.9	ENSMUST00000080797.8	chr8	16	+	SNP	Silent	E_16	107281947.0	107281947.0	C	T	ENSMUST00000080797.8:c.2334C>T	S778delinsS	107281947.0	107281947.0	C	T	ENSMUST00000080797.8:c.2334C>T	S778delinsS	CLINVAR-H1786993	CLINVAR-H1786993-M01-V01	CLINVAR	1142344.0	False	False	False	False	False	19
CDH3	ENSG00000062038.9	ENST00000264012.4	chr16	16	+	True	68732169	68732169	G	A	ENST00000264012.4:c.2356G>A	G786S	Missense	E_16	SNP	True	0	Class 0: This mutation can be originally modeled.	9aa	10aa	Cdh3	ENSMUSG00000061048.9	ENSMUST00000080797.8	chr8	16	+	SNP	Missense	E_16	107281948.0	107281948.0	G	A	ENSMUST00000080797.8:c.2335G>A	G779S	107281948.0	107281948.0	G	A	ENSMUST00000080797.8:c.2335G>A	G779S	CLINVAR-H1786994	CLINVAR-H1786994-M01-V01	CLINVAR	444373.0	False	False	False	False	False	19
CDH3	ENSG00000062038.9	ENST00000264012.4	chr16	16	+	True	68732174	68732174	C	T	ENST00000264012.4:c.2361C>T	S787delinsS	Silent	E_16	SNP	True	0	Class 0: This mutation can be originally modeled.	10aa	9aa	Cdh3	ENSMUSG00000061048.9	ENSMUST00000080797.8	chr8	16	+	SNP	Silent	E_16	107281953.0	107281953.0	T	T	ENSMUST00000080797.8:c.2340T>T	S780delinsS	107281953.0	107281953.0	T	T	ENSMUST00000080797.8:c.2340T>T	S780delinsS	CLINVAR-H1786995	CLINVAR-H1786995-M01-V01	CLINVAR	320253.0	False	False	False	False	False	19
CDH3	ENSG00000062038.9	ENST00000264012.4	chr16	16	+	True	68732175	68732175	G	A	ENST00000264012.4:c.2362G>A	D788N	Missense	E_16	SNP	True	0	Class 0: This mutation can be originally modeled.	11aa	8aa	Cdh3	ENSMUSG00000061048.9	ENSMUST00000080797.8	chr8	16	+	SNP	Missense	E_16	107281954.0	107281954.0	G	A	ENSMUST00000080797.8:c.2341G>A	D781N	107281954.0	107281954.0	G	A	ENSMUST00000080797.8:c.2341G>A	D781N	CLINVAR-H1786996	CLINVAR-H1786996-M01-V01	CLINVAR	842854.0	False	False	False	False	False	19
CDH3	ENSG00000062038.9	ENST00000264012.4	chr16	16	+	True	68732177	68732177	C	A	ENST00000264012.4:c.2364C>A	D788E	Missense	E_16	SNP	True	0	Class 0: This mutation can be originally modeled.	11aa	8aa	Cdh3	ENSMUSG00000061048.9	ENSMUST00000080797.8	chr8	16	+	SNP	Missense	E_16	107281956.0	107281956.0	T	A	ENSMUST00000080797.8:c.2343T>A	D781E	107281956.0	107281956.0	T	A	ENSMUST00000080797.8:c.2343T>A	D781E	CLINVAR-H1786997	CLINVAR-H1786997-M01-V01	CLINVAR	1024577.0	False	False	False	False	False	19
CDH3	ENSG00000062038.9	ENST00000264012.4	chr16	16	+	True	68732177	68732177	C	T	ENST00000264012.4:c.2364C>T	D788delinsD	Silent	E_16	SNP	True	0	Class 0: This mutation can be originally modeled.	11aa	8aa	Cdh3	ENSMUSG00000061048.9	ENSMUST00000080797.8	chr8	16	+	SNP	Silent	E_16	107281956.0	107281956.0	T	T	ENSMUST00000080797.8:c.2343T>T	D781delinsD	107281956.0	107281956.0	T	T	ENSMUST00000080797.8:c.2343T>T	D781delinsD	CLINVAR-H1786998	CLINVAR-H1786998-M01-V01	CLINVAR	289717.0	False	False	False	False	False	19
CDH3	ENSG00000062038.9	ENST00000264012.4	chr16	16	+	True	68732178	68732178	G	A	ENST00000264012.4:c.2365G>A	A789T	Missense	E_16	SNP	True	0	Class 0: This mutation can be originally modeled.	12aa	7aa	Cdh3	ENSMUSG00000061048.9	ENSMUST00000080797.8	chr8	16	+	SNP	Missense	E_16	107281957.0	107281957.0	G	A	ENSMUST00000080797.8:c.2344G>A	A782T	107281957.0	107281957.0	G	A	ENSMUST00000080797.8:c.2344G>A	A782T	CLINVAR-H1786999	CLINVAR-H1786999-M01-V01	CLINVAR	1022573.0	False	False	False	False	False	19
CDH3	ENSG00000062038.9	ENST00000264012.4	chr16	16	+	True	68732178	68732178	G	T	ENST00000264012.4:c.2365G>T	A789S	Missense	E_16	SNP	True	0	Class 0: This mutation can be originally modeled.	12aa	7aa	Cdh3	ENSMUSG00000061048.9	ENSMUST00000080797.8	chr8	16	+	SNP	Missense	E_16	107281957.0	107281957.0	G	T	ENSMUST00000080797.8:c.2344G>T	A782S	107281957.0	107281957.0	G	T	ENSMUST00000080797.8:c.2344G>T	A782S	CLINVAR-H1787000	CLINVAR-H1787000-M01-V01	CLINVAR	2257753.0	False	False	False	False	False	19
CDH3	ENSG00000062038.9	ENST00000264012.4	chr16	16	+	True	68732180	68732180	C	T	ENST00000264012.4:c.2367C>T	A789delinsA	Silent	E_16	SNP	True	0	Class 0: This mutation can be originally modeled.	12aa	7aa	Cdh3	ENSMUSG00000061048.9	ENSMUST00000080797.8	chr8	16	+	SNP	Silent	E_16	107281959.0	107281959.0	C	T	ENSMUST00000080797.8:c.2346C>T	A782delinsA	107281959.0	107281959.0	C	T	ENSMUST00000080797.8:c.2346C>T	A782delinsA	CLINVAR-H1787001	CLINVAR-H1787001-M01-V01	CLINVAR	1111418.0	False	False	False	False	False	19
CDH3	ENSG00000062038.9	ENST00000264012.4	chr16	16	+	True	68732181	68732181	G	C	ENST00000264012.4:c.2368G>C	A790P	Missense	E_16	SNP	True	0	Class 0: This mutation can be originally modeled.	13aa	6aa	Cdh3	ENSMUSG00000061048.9	ENSMUST00000080797.8	chr8	16	+	SNP	Missense	E_16	107281960.0	107281960.0	G	C	ENSMUST00000080797.8:c.2347G>C	A783P	107281960.0	107281960.0	G	C	ENSMUST00000080797.8:c.2347G>C	A783P	CLINVAR-H1787002	CLINVAR-H1787002-M01-V01	CLINVAR	852907.0	False	False	False	False	False	19
CDH3	ENSG00000062038.9	ENST00000264012.4	chr16	16	+	True	68732183	68732183	G	A	ENST00000264012.4:c.2370G>A	A790delinsA	Silent	E_16	SNP	True	0	Class 0: This mutation can be originally modeled.	13aa	6aa	Cdh3	ENSMUSG00000061048.9	ENSMUST00000080797.8	chr8	16	+	SNP	Silent	E_16	107281962.0	107281962.0	C	A	ENSMUST00000080797.8:c.2349C>A	A783delinsA	107281962.0	107281962.0	C	A	ENSMUST00000080797.8:c.2349C>A	A783delinsA	CLINVAR-H1787003	CLINVAR-H1787003-M01-V01	CLINVAR	1156330.0	False	False	False	False	False	19
CDH3	ENSG00000062038.9	ENST00000264012.4	chr16	16	+	True	68732187	68732187	C	T	ENST00000264012.4:c.2374C>T	L792delinsL	Silent	E_16	SNP	True	0	Class 0: This mutation can be originally modeled.	15aa	4aa	Cdh3	ENSMUSG00000061048.9	ENSMUST00000080797.8	chr8	16	+	SNP	Silent	E_16	107281966.0	107281966.0	C	T	ENSMUST00000080797.8:c.2353C>T	L785delinsL	107281966.0	107281966.0	C	T	ENSMUST00000080797.8:c.2353C>T	L785delinsL	CLINVAR-H1787005	CLINVAR-H1787005-M01-V01	CLINVAR	1091891.0	False	False	False	False	False	19
CDH3	ENSG00000062038.9	ENST00000264012.4	chr16	16	+	True	68732190	68732190	A	C	ENST00000264012.4:c.2377A>C	S793R	Missense	E_16	SNP	True	0	Class 0: This mutation can be originally modeled.	16aa	3aa	Cdh3	ENSMUSG00000061048.9	ENSMUST00000080797.8	chr8	16	+	SNP	Missense	E_16	107281969.0	107281969.0	A	C	ENSMUST00000080797.8:c.2356A>C	S786R	107281969.0	107281969.0	A	C	ENSMUST00000080797.8:c.2356A>C	S786R	CLINVAR-H1787006	CLINVAR-H1787006-M01-V01	CLINVAR	1964721.0	False	False	False	False	False	19
CDH3	ENSG00000062038.9	ENST00000264012.4	chr16	16	+	True	68732194	68732194	C	G	ENST00000264012.4:c.2381C>G	S794C	Missense	E_16	SNP	True	0	Class 0: This mutation can be originally modeled.	17aa	2aa	Cdh3	ENSMUSG00000061048.9	ENSMUST00000080797.8	chr8	16	+	SNP	Missense	E_16	107281973.0	107281973.0	C	G	ENSMUST00000080797.8:c.2360C>G	S787C	107281973.0	107281973.0	C	G	ENSMUST00000080797.8:c.2360C>G	S787C	CLINVAR-H1787007	CLINVAR-H1787007-M01-V01	CLINVAR	1374205.0	False	False	False	False	False	19
CDH3	ENSG00000062038.9	ENST00000264012.4	chr16	16	+	True	68732199	68732199	A	C	ENST00000264012.4:c.2386A>C	T796P	Missense	E_16	SNP	True	0	Class 0: This mutation can be originally modeled.	19aa	0aa	Cdh3	ENSMUSG00000061048.9	ENSMUST00000080797.8	chr8	16	+	SNP	Missense	E_16	107281978.0	107281978.0	A	C	ENSMUST00000080797.8:c.2365A>C	T789P	107281978.0	107281978.0	A	C	ENSMUST00000080797.8:c.2365A>C	T789P	CLINVAR-H1787008	CLINVAR-H1787008-M01-V01	CLINVAR	1499891.0	False	False	False	False	False	19
CDH3	ENSG00000062038.9	ENST00000264012.4	chr16	16	+	True	68732199	68732199	A	G	ENST00000264012.4:c.2386A>G	T796A	Missense	E_16	SNP	True	0	Class 0: This mutation can be originally modeled.	19aa	0aa	Cdh3	ENSMUSG00000061048.9	ENSMUST00000080797.8	chr8	16	+	SNP	Missense	E_16	107281978.0	107281978.0	A	G	ENSMUST00000080797.8:c.2365A>G	T789A	107281978.0	107281978.0	A	G	ENSMUST00000080797.8:c.2365A>G	T789A	CLINVAR-H1787009	CLINVAR-H1787009-M01-V01	CLINVAR	1011832.0	False	False	False	False	False	19
CDH3	ENSG00000062038.9	ENST00000264012.4	chr16	16	+	True	68732207	68732207	C	T	ENST00000264012.4:c.2394C>T	S798delinsS	Silent	E_16	SNP	True	0	Class 0: This mutation can be originally modeled.	0aa	8aa	Cdh3	ENSMUSG00000061048.9	ENSMUST00000080797.8	chr8	16	+	SNP	Silent	E_16	107281986.0	107281986.0	C	T	ENSMUST00000080797.8:c.2373C>T	S791delinsS	107281986.0	107281986.0	C	T	ENSMUST00000080797.8:c.2373C>T	S791delinsS	CLINVAR-H1787012	CLINVAR-H1787012-M01-V01	CLINVAR	1142492.0	False	False	False	False	False	8
CDH3	ENSG00000062038.9	ENST00000264012.4	chr16	16	+	True	68732208	68732208	G	A	ENST00000264012.4:c.2395G>A	A799T	Missense	E_16	SNP	True	0	Class 0: This mutation can be originally modeled.	1aa	7aa	Cdh3	ENSMUSG00000061048.9	ENSMUST00000080797.8	chr8	16	+	SNP	Missense	E_16	107281987.0	107281987.0	G	A	ENSMUST00000080797.8:c.2374G>A	A792T	107281987.0	107281987.0	G	A	ENSMUST00000080797.8:c.2374G>A	A792T	CLINVAR-H1787013	CLINVAR-H1787013-M01-V01	CLINVAR	942291.0	False	False	False	False	False	8
CDH3	ENSG00000062038.9	ENST00000264012.4	chr16	16	+	True	68732213	68732213	C	T	ENST00000264012.4:c.2400C>T	S800delinsS	Silent	E_16	SNP	True	0	Class 0: This mutation can be originally modeled.	2aa	6aa	Cdh3	ENSMUSG00000061048.9	ENSMUST00000080797.8	chr8	16	+	SNP	Silent	E_16	107281992.0	107281992.0	C	T	ENSMUST00000080797.8:c.2379C>T	S793delinsS	107281992.0	107281992.0	C	T	ENSMUST00000080797.8:c.2379C>T	S793delinsS	CLINVAR-H1787014	CLINVAR-H1787014-M01-V01	CLINVAR	1939346.0	False	False	False	False	False	8
CDH3	ENSG00000062038.9	ENST00000264012.4	chr16	16	+	True	68732214	68732214	G	A	ENST00000264012.4:c.2401G>A	D801N	Missense	E_16	SNP	True	0	Class 0: This mutation can be originally modeled.	3aa	5aa	Cdh3	ENSMUSG00000061048.9	ENSMUST00000080797.8	chr8	16	+	SNP	Missense	E_16	107281993.0	107281993.0	G	A	ENSMUST00000080797.8:c.2380G>A	D794N	107281993.0	107281993.0	G	A	ENSMUST00000080797.8:c.2380G>A	D794N	CLINVAR-H1787015	CLINVAR-H1787015-M01-V01	CLINVAR	844576.0	False	False	False	False	False	8
CDH3	ENSG00000062038.9	ENST00000264012.4	chr16	16	+	True	68732217	68732217	C	A	ENST00000264012.4:c.2404C>A	Q802K	Missense	E_16	SNP	True	0	Class 0: This mutation can be originally modeled.	4aa	4aa	Cdh3	ENSMUSG00000061048.9	ENSMUST00000080797.8	chr8	16	+	SNP	Missense	E_16	107281996.0	107281996.0	C	A	ENSMUST00000080797.8:c.2383C>A	Q795K	107281996.0	107281996.0	C	A	ENSMUST00000080797.8:c.2383C>A	Q795K	CLINVAR-H1787016	CLINVAR-H1787016-M01-V01	CLINVAR	1018669.0	False	False	False	False	False	8
CDH3	ENSG00000062038.9	ENST00000264012.4	chr16	16	+	True	68732218	68732218	A	G	ENST00000264012.4:c.2405A>G	Q802R	Missense	E_16	SNP	True	0	Class 0: This mutation can be originally modeled.	4aa	4aa	Cdh3	ENSMUSG00000061048.9	ENSMUST00000080797.8	chr8	16	+	SNP	Missense	E_16	107281997.0	107281997.0	A	G	ENSMUST00000080797.8:c.2384A>G	Q795R	107281997.0	107281997.0	A	G	ENSMUST00000080797.8:c.2384A>G	Q795R	CLINVAR-H1787017	CLINVAR-H1787017-M01-V01	CLINVAR	1499455.0	False	False	False	False	False	8
CDH3	ENSG00000062038.9	ENST00000264012.4	chr16	16	+	True	68732220	68732220	G	A	ENST00000264012.4:c.2407G>A	D803N	Missense	E_16	SNP	True	0	Class 0: This mutation can be originally modeled.	5aa	3aa	Cdh3	ENSMUSG00000061048.9	ENSMUST00000080797.8	chr8	16	+	SNP	Missense	E_16	107281999.0	107281999.0	G	A	ENSMUST00000080797.8:c.2386G>A	D796N	107281999.0	107281999.0	G	A	ENSMUST00000080797.8:c.2386G>A	D796N	CLINVAR-H1787018	CLINVAR-H1787018-M01-V01	CLINVAR	1715105.0	False	False	False	False	False	8
CDH3	ENSG00000062038.9	ENST00000264012.4	chr16	16	+	True	68732231	68732231	C	T	ENST00000264012.4:c.2418C>T	Y806delinsY	Silent	E_16	SNP	True	0	Class 0: This mutation can be originally modeled.	8aa	0aa	Cdh3	ENSMUSG00000061048.9	ENSMUST00000080797.8	chr8	16	+	SNP	Silent	E_16	107282010.0	107282010.0	C	T	ENSMUST00000080797.8:c.2397C>T	Y799delinsY	107282010.0	107282010.0	C	T	ENSMUST00000080797.8:c.2397C>T	Y799delinsY	CLINVAR-H1787019	CLINVAR-H1787019-M01-V01	CLINVAR	793554.0	False	False	False	False	False	8
CDH3	ENSG00000062038.9	ENST00000264012.4	chr16	16	+	True	68732236	68732236	A	T	ENST00000264012.4:c.2423A>T	Y808F	Missense	E_16	SNP	True	0	Class 0: This mutation can be originally modeled.	0aa	22aa	Cdh3	ENSMUSG00000061048.9	ENSMUST00000080797.8	chr8	16	+	SNP	Missense	E_16	107282015.0	107282015.0	A	T	ENSMUST00000080797.8:c.2402A>T	Y801F	107282015.0	107282015.0	A	T	ENSMUST00000080797.8:c.2402A>T	Y801F	CLINVAR-H1787023	CLINVAR-H1787023-M01-V01	CLINVAR	2101630.0	False	False	False	False	False	22
CDH3	ENSG00000062038.9	ENST00000264012.4	chr16	16	+	True	68732243	68732243	C	T	ENST00000264012.4:c.2430C>T	N810delinsN	Silent	E_16	SNP	True	0	Class 0: This mutation can be originally modeled.	2aa	20aa	Cdh3	ENSMUSG00000061048.9	ENSMUST00000080797.8	chr8	16	+	SNP	Silent	E_16	107282022.0	107282022.0	C	T	ENSMUST00000080797.8:c.2409C>T	N803delinsN	107282022.0	107282022.0	C	T	ENSMUST00000080797.8:c.2409C>T	N803delinsN	CLINVAR-H1787024	CLINVAR-H1787024-M01-V01	CLINVAR	287846.0	False	False	False	False	False	22
CDH3	ENSG00000062038.9	ENST00000264012.4	chr16	16	+	True	68732244	68732244	G	A	ENST00000264012.4:c.2431G>A	E811K	Missense	E_16	SNP	True	0	Class 0: This mutation can be originally modeled.	3aa	19aa	Cdh3	ENSMUSG00000061048.9	ENSMUST00000080797.8	chr8	16	+	SNP	Missense	E_16	107282023.0	107282023.0	G	A	ENSMUST00000080797.8:c.2410G>A	E804K	107282023.0	107282023.0	G	A	ENSMUST00000080797.8:c.2410G>A	E804K	CLINVAR-H1787025	CLINVAR-H1787025-M01-V01	CLINVAR	967281.0	False	False	False	False	False	22
CDH3	ENSG00000062038.9	ENST00000264012.4	chr16	16	+	True	68732254	68732254	G	A	ENST00000264012.4:c.2441G>A	S814N	Missense	E_16	SNP	True	0	Class 0: This mutation can be originally modeled.	6aa	16aa	Cdh3	ENSMUSG00000061048.9	ENSMUST00000080797.8	chr8	16	+	SNP	Missense	E_16	107282033.0	107282033.0	G	A	ENSMUST00000080797.8:c.2420G>A	S807N	107282033.0	107282033.0	G	A	ENSMUST00000080797.8:c.2420G>A	S807N	CLINVAR-H1787026	CLINVAR-H1787026-M01-V01	CLINVAR	1978690.0	False	False	False	False	False	22
CDH3	ENSG00000062038.9	ENST00000264012.4	chr16	16	+	True	68732270	68732270	G	T	ENST00000264012.4:c.2457G>T	L819delinsL	Silent	E_16	SNP	True	0	Class 0: This mutation can be originally modeled.	11aa	11aa	Cdh3	ENSMUSG00000061048.9	ENSMUST00000080797.8	chr8	16	+	SNP	Silent	E_16	107282049.0	107282049.0	G	T	ENSMUST00000080797.8:c.2436G>T	L812delinsL	107282049.0	107282049.0	G	T	ENSMUST00000080797.8:c.2436G>T	L812delinsL	CLINVAR-H1787029	CLINVAR-H1787029-M01-V01	CLINVAR	1996201.0	False	False	False	False	False	22
CDH3	ENSG00000062038.9	ENST00000264012.4	chr16	16	+	True	68732282	68732282	C	T	ENST00000264012.4:c.2469C>T	Y823delinsY	Silent	E_16	SNP	True	0	Class 0: This mutation can be originally modeled.	15aa	7aa	Cdh3	ENSMUSG00000061048.9	ENSMUST00000080797.8	chr8	16	+	SNP	Silent	E_16	107282061.0	107282061.0	T	T	ENSMUST00000080797.8:c.2448T>T	Y816delinsY	107282061.0	107282061.0	T	T	ENSMUST00000080797.8:c.2448T>T	Y816delinsY	CLINVAR-H1787030	CLINVAR-H1787030-M01-V01	CLINVAR	739418.0	False	False	False	False	False	22
CDH3	ENSG00000062038.9	ENST00000264012.4	chr16	16	+	True	68732288	68732288	C	T	ENST00000264012.4:c.2475C>T	G825delinsG	Silent	E_16	SNP	True	0	Class 0: This mutation can be originally modeled.	17aa	5aa	Cdh3	ENSMUSG00000061048.9	ENSMUST00000080797.8	chr8	16	+	SNP	Silent	E_16	107282067.0	107282067.0	C	T	ENSMUST00000080797.8:c.2454C>T	G818delinsG	107282067.0	107282067.0	C	T	ENSMUST00000080797.8:c.2454C>T	G818delinsG	CLINVAR-H1787031	CLINVAR-H1787031-M01-V01	CLINVAR	194620.0	False	False	False	False	False	22
CDH3	ENSG00000062038.9	ENST00000264012.4	chr16	16	+	True	68732297	68732297	C	T	ENST00000264012.4:c.2484C>T	D828delinsD	Silent	E_16	SNP	True	0	Class 0: This mutation can be originally modeled.	20aa	2aa	Cdh3	ENSMUSG00000061048.9	ENSMUST00000080797.8	chr8	16	+	SNP	Silent	E_16	107282076.0	107282076.0	T	T	ENSMUST00000080797.8:c.2463T>T	D821delinsD	107282076.0	107282076.0	T	T	ENSMUST00000080797.8:c.2463T>T	D821delinsD	CLINVAR-H1787033	CLINVAR-H1787033-M01-V01	CLINVAR	320256.0	False	False	False	False	False	22
CDH3	ENSG00000062038.9	ENST00000264012.4	chr16	16	+	True	68732298	68732298	G	A	ENST00000264012.4:c.2485G>A	D829N	Missense	E_16	SNP	True	0	Class 0: This mutation can be originally modeled.	21aa	1aa	Cdh3	ENSMUSG00000061048.9	ENSMUST00000080797.8	chr8	16	+	SNP	Missense	E_16	107282077.0	107282077.0	G	A	ENSMUST00000080797.8:c.2464G>A	D822N	107282077.0	107282077.0	G	A	ENSMUST00000080797.8:c.2464G>A	D822N	CLINVAR-H1787034	CLINVAR-H1787034-M01-V01	CLINVAR	1933442.0	False	False	False	False	False	22
CDH3	ENSG00000062038.9	ENST00000264012.4	chr16	16	+	True	68710354	68710354	G	A	ENST00000264012.4:c.227G>A	R76Q	Missense	E_3	SNP	True	1	Class 1: This mutation can be alternatively modeled.	0aa	0aa	Cdh3	ENSMUSG00000061048.9	ENSMUST00000080797.8	chr8	16	+	TNP	Missense	E_3	107262100.0	107262100.0	G	A	ENSMUST00000080797.8:c.227G>A	R76K	107262099.0	107262101.0	AGG	CAA	ENSMUST00000080797.8:c.226_228AGG>CAA	R76Q	CLINVAR-H1786438	CLINVAR-H1786438-M01-V01	CLINVAR	1426060.0	False	False	False	False	False	0
CDH3	ENSG00000062038.9	ENST00000264012.4	chr16	16	+	True	68710354	68710354	G	A	ENST00000264012.4:c.227G>A	R76Q	Missense	E_3	SNP	True	1	Class 1: This mutation can be alternatively modeled.	0aa	0aa	Cdh3	ENSMUSG00000061048.9	ENSMUST00000080797.8	chr8	16	+	DNP	Missense	E_3	107262100.0	107262100.0	G	A	ENSMUST00000080797.8:c.227G>A	R76K	107262099.0	107262100.0	AG	CA	ENSMUST00000080797.8:c.226_227AG>CA	R76Q	CLINVAR-H1786438	CLINVAR-H1786438-M01-V02	CLINVAR	1426060.0	False	False	False	False	False	0
CDH3	ENSG00000062038.9	ENST00000264012.4	chr16	16	+	True	68712097	68712097	C	T	ENST00000264012.4:c.307C>T	R103*	Nonsense	E_4	SNP	True	1	Class 1: This mutation can be alternatively modeled.	3aa	1aa	Cdh3	ENSMUSG00000061048.9	ENSMUST00000080797.8	chr8	16	+	DNP	Nonsense	E_4	107263235.0	107263235.0	A	T	ENSMUST00000080797.8:c.283A>T	R95W	107263235.0	107263236.0	AG	TA	ENSMUST00000080797.8:c.283_284AG>TA	R95*	CLINVAR-H1786463	CLINVAR-H1786463-M01-V01	CLINVAR	866071.0	False	False	False	False	False	4
CDH3	ENSG00000062038.9	ENST00000264012.4	chr16	16	+	True	68712097	68712097	C	T	ENST00000264012.4:c.307C>T	R103*	Nonsense	E_4	SNP	True	1	Class 1: This mutation can be alternatively modeled.	3aa	1aa	Cdh3	ENSMUSG00000061048.9	ENSMUST00000080797.8	chr8	16	+	TNP	Nonsense	E_4	107263235.0	107263235.0	A	T	ENSMUST00000080797.8:c.283A>T	R95W	107263235.0	107263237.0	AGG	TGA	ENSMUST00000080797.8:c.283_285AGG>TGA	R95*	CLINVAR-H1786463	CLINVAR-H1786463-M01-V02	CLINVAR	866071.0	False	False	False	False	False	4
CDH3	ENSG00000062038.9	ENST00000264012.4	chr16	16	+	True	68712097	68712097	C	T	ENST00000264012.4:c.307C>T	R103*	Nonsense	E_4	SNP	True	1	Class 1: This mutation can be alternatively modeled.	3aa	1aa	Cdh3	ENSMUSG00000061048.9	ENSMUST00000080797.8	chr8	16	+	TNP	Nonsense	E_4	107263235.0	107263235.0	A	T	ENSMUST00000080797.8:c.283A>T	R95W	107263235.0	107263237.0	AGG	TAA	ENSMUST00000080797.8:c.283_285AGG>TAA	R95*	CLINVAR-H1786463	CLINVAR-H1786463-M01-V03	CLINVAR	866071.0	False	False	False	False	False	4
CDH3	ENSG00000062038.9	ENST00000264012.4	chr16	16	+	True	68712098	68712098	G	A	ENST00000264012.4:c.308G>A	R103Q	Missense	E_4	SNP	True	1	Class 1: This mutation can be alternatively modeled.	3aa	1aa	Cdh3	ENSMUSG00000061048.9	ENSMUST00000080797.8	chr8	16	+	TNP	Missense	E_4	107263236.0	107263236.0	G	A	ENSMUST00000080797.8:c.284G>A	R95K	107263235.0	107263237.0	AGG	CAA	ENSMUST00000080797.8:c.283_285AGG>CAA	R95Q	CLINVAR-H1786464	CLINVAR-H1786464-M01-V01	CLINVAR	999535.0	False	False	False	False	False	4
CDH3	ENSG00000062038.9	ENST00000264012.4	chr16	16	+	True	68712098	68712098	G	A	ENST00000264012.4:c.308G>A	R103Q	Missense	E_4	SNP	True	1	Class 1: This mutation can be alternatively modeled.	3aa	1aa	Cdh3	ENSMUSG00000061048.9	ENSMUST00000080797.8	chr8	16	+	DNP	Missense	E_4	107263236.0	107263236.0	G	A	ENSMUST00000080797.8:c.284G>A	R95K	107263235.0	107263236.0	AG	CA	ENSMUST00000080797.8:c.283_284AG>CA	R95Q	CLINVAR-H1786464	CLINVAR-H1786464-M01-V02	CLINVAR	999535.0	False	False	False	False	False	4
CDH3	ENSG00000062038.9	ENST00000264012.4	chr16	16	+	True	68712121	68712121	G	T	ENST00000264012.4:c.331G>T	V111F	Missense	E_4	SNP	True	1	Class 1: This mutation can be alternatively modeled.	0aa	0aa	Cdh3	ENSMUSG00000061048.9	ENSMUST00000080797.8	chr8	16	+	TNP	Missense	E_4	107263256.0	107263256.0	G	T	ENSMUST00000080797.8:c.304G>T	V102L	107263256.0	107263258.0	GTG	TTT	ENSMUST00000080797.8:c.304_306GTG>TTT	V102F	CLINVAR-H1786470	CLINVAR-H1786470-M01-V01	CLINVAR	1947113.0	False	False	False	False	False	0
CDH3	ENSG00000062038.9	ENST00000264012.4	chr16	16	+	True	68712121	68712121	G	T	ENST00000264012.4:c.331G>T	V111F	Missense	E_4	SNP	True	1	Class 1: This mutation can be alternatively modeled.	0aa	0aa	Cdh3	ENSMUSG00000061048.9	ENSMUST00000080797.8	chr8	16	+	TNP	Missense	E_4	107263256.0	107263256.0	G	T	ENSMUST00000080797.8:c.304G>T	V102L	107263256.0	107263258.0	GTG	TTC	ENSMUST00000080797.8:c.304_306GTG>TTC	V102F	CLINVAR-H1786470	CLINVAR-H1786470-M01-V02	CLINVAR	1947113.0	False	False	False	False	False	0
CDH3	ENSG00000062038.9	ENST00000264012.4	chr16	16	+	True	68712459	68712459	G	A	ENST00000264012.4:c.446G>A	G149E	Missense	E_5	SNP	True	1	Class 1: This mutation can be alternatively modeled.	10aa	9aa	Cdh3	ENSMUSG00000061048.9	ENSMUST00000080797.8	chr8	16	+	DNP	Missense	E_5	107263503.0	107263503.0	G	A	ENSMUST00000080797.8:c.422G>A	G141D	107263503.0	107263504.0	GC	AG	ENSMUST00000080797.8:c.422_423GC>AG	G141E	CLINVAR-H1786491	CLINVAR-H1786491-M01-V01	CLINVAR	1917554.0	False	False	False	False	False	19
CDH3	ENSG00000062038.9	ENST00000264012.4	chr16	16	+	True	68712459	68712459	G	A	ENST00000264012.4:c.446G>A	G149E	Missense	E_5	SNP	True	1	Class 1: This mutation can be alternatively modeled.	10aa	9aa	Cdh3	ENSMUSG00000061048.9	ENSMUST00000080797.8	chr8	16	+	DNP	Missense	E_5	107263503.0	107263503.0	G	A	ENSMUST00000080797.8:c.422G>A	G141D	107263503.0	107263504.0	GC	AA	ENSMUST00000080797.8:c.422_423GC>AA	G141E	CLINVAR-H1786491	CLINVAR-H1786491-M01-V02	CLINVAR	1917554.0	False	False	False	False	False	19
CDH3	ENSG00000062038.9	ENST00000264012.4	chr16	16	+	True	68712780	68712780	G	A	ENST00000264012.4:c.662G>A	R221Q	Missense	E_6	SNP	True	1	Class 1: This mutation can be alternatively modeled.	9aa	7aa	Cdh3	ENSMUSG00000061048.9	ENSMUST00000080797.8	chr8	16	+	TNP	Missense	E_6	107263821.0	107263821.0	G	A	ENSMUST00000080797.8:c.638G>A	R213K	107263820.0	107263822.0	AGA	CAG	ENSMUST00000080797.8:c.637_639AGA>CAG	R213Q	CLINVAR-H1786539	CLINVAR-H1786539-M01-V01	CLINVAR	1353691.0	False	False	False	False	False	16
CDH3	ENSG00000062038.9	ENST00000264012.4	chr16	16	+	True	68712780	68712780	G	A	ENST00000264012.4:c.662G>A	R221Q	Missense	E_6	SNP	True	1	Class 1: This mutation can be alternatively modeled.	9aa	7aa	Cdh3	ENSMUSG00000061048.9	ENSMUST00000080797.8	chr8	16	+	DNP	Missense	E_6	107263821.0	107263821.0	G	A	ENSMUST00000080797.8:c.638G>A	R213K	107263820.0	107263821.0	AG	CA	ENSMUST00000080797.8:c.637_638AG>CA	R213Q	CLINVAR-H1786539	CLINVAR-H1786539-M01-V02	CLINVAR	1353691.0	False	False	False	False	False	16
CDH3	ENSG00000062038.9	ENST00000264012.4	chr16	16	+	True	68713840	68713840	G	A	ENST00000264012.4:c.830G>A	G277D	Missense	E_7	SNP	True	1	Class 1: This mutation can be alternatively modeled.	2aa	17aa	Cdh3	ENSMUSG00000061048.9	ENSMUST00000080797.8	chr8	16	+	DNP	Missense	E_7	107265764.0	107265764.0	G	A	ENSMUST00000080797.8:c.806G>A	G269E	107265764.0	107265765.0	GA	AC	ENSMUST00000080797.8:c.806_807GA>AC	G269D	CLINVAR-H1786571	CLINVAR-H1786571-M01-V01	CLINVAR	812256.0	False	False	False	False	False	19
CDH3	ENSG00000062038.9	ENST00000264012.4	chr16	16	+	True	68713840	68713840	G	A	ENST00000264012.4:c.830G>A	G277D	Missense	E_7	SNP	True	1	Class 1: This mutation can be alternatively modeled.	2aa	17aa	Cdh3	ENSMUSG00000061048.9	ENSMUST00000080797.8	chr8	16	+	DNP	Missense	E_7	107265764.0	107265764.0	G	A	ENSMUST00000080797.8:c.806G>A	G269E	107265764.0	107265765.0	GA	AT	ENSMUST00000080797.8:c.806_807GA>AT	G269D	CLINVAR-H1786571	CLINVAR-H1786571-M01-V02	CLINVAR	812256.0	False	False	False	False	False	19
CDH3	ENSG00000062038.9	ENST00000264012.4	chr16	16	+	True	68713872	68713872	C	T	ENST00000264012.4:c.862C>T	R288W	Missense	E_7	SNP	True	1	Class 1: This mutation can be alternatively modeled.	13aa	6aa	Cdh3	ENSMUSG00000061048.9	ENSMUST00000080797.8	chr8	16	+	TNP	Missense	E_7	107265796.0	107265796.0	C	T	ENSMUST00000080797.8:c.838C>T	R280*	107265796.0	107265798.0	CGA	TGG	ENSMUST00000080797.8:c.838_840CGA>TGG	R280W	CLINVAR-H1786579	CLINVAR-H1786579-M01-V01	CLINVAR	1064109.0	False	False	False	False	False	19
CDH3	ENSG00000062038.9	ENST00000264012.4	chr16	16	+	True	68714992	68714992	C	A	ENST00000264012.4:c.989C>A	P330H	Missense	E_8	SNP	True	1	Class 1: This mutation can be alternatively modeled.	0aa	5aa	Cdh3	ENSMUSG00000061048.9	ENSMUST00000080797.8	chr8	16	+	DNP	Missense	E_8	107266548.0	107266548.0	C	A	ENSMUST00000080797.8:c.965C>A	P322Q	107266548.0	107266549.0	CG	AC	ENSMUST00000080797.8:c.965_966CG>AC	P322H	CLINVAR-H1786615	CLINVAR-H1786615-M01-V01	CLINVAR	938539.0	False	False	False	False	False	5
CDH3	ENSG00000062038.9	ENST00000264012.4	chr16	16	+	True	68714992	68714992	C	A	ENST00000264012.4:c.989C>A	P330H	Missense	E_8	SNP	True	1	Class 1: This mutation can be alternatively modeled.	0aa	5aa	Cdh3	ENSMUSG00000061048.9	ENSMUST00000080797.8	chr8	16	+	DNP	Missense	E_8	107266548.0	107266548.0	C	A	ENSMUST00000080797.8:c.965C>A	P322Q	107266548.0	107266549.0	CG	AT	ENSMUST00000080797.8:c.965_966CG>AT	P322H	CLINVAR-H1786615	CLINVAR-H1786615-M01-V02	CLINVAR	938539.0	False	False	False	False	False	5
CDH3	ENSG00000062038.9	ENST00000264012.4	chr16	16	+	True	68716257	68716257	C	T	ENST00000264012.4:c.1049C>T	T350M	Missense	E_9	SNP	True	1	Class 1: This mutation can be alternatively modeled.	8aa	5aa	Cdh3	ENSMUSG00000061048.9	ENSMUST00000080797.8	chr8	16	+	DNP	Missense	E_9	107267991.0	107267991.0	C	T	ENSMUST00000080797.8:c.1025C>T	T342I	107267991.0	107267992.0	CA	TG	ENSMUST00000080797.8:c.1025_1026CA>TG	T342M	CLINVAR-H1786633	CLINVAR-H1786633-M01-V01	CLINVAR	935763.0	False	False	False	False	False	13
CDH3	ENSG00000062038.9	ENST00000264012.4	chr16	16	+	True	68718588	68718588	G	A	ENST00000264012.4:c.1285G>A	V429I	Missense	E_10	SNP	True	1	Class 1: This mutation can be alternatively modeled.	1aa	0aa	Cdh3	ENSMUSG00000061048.9	ENSMUST00000080797.8	chr8	16	+	TNP	Missense	E_10	107270382.0	107270382.0	G	A	ENSMUST00000080797.8:c.1258G>A	V420M	107270382.0	107270384.0	GTG	ATC	ENSMUST00000080797.8:c.1258_1260GTG>ATC	V420I	CLINVAR-H1786698	CLINVAR-H1786698-M01-V01	CLINVAR	100570.0	False	False	False	False	False	1
CDH3	ENSG00000062038.9	ENST00000264012.4	chr16	16	+	True	68718588	68718588	G	A	ENST00000264012.4:c.1285G>A	V429I	Missense	E_10	SNP	True	1	Class 1: This mutation can be alternatively modeled.	1aa	0aa	Cdh3	ENSMUSG00000061048.9	ENSMUST00000080797.8	chr8	16	+	TNP	Missense	E_10	107270382.0	107270382.0	G	A	ENSMUST00000080797.8:c.1258G>A	V420M	107270382.0	107270384.0	GTG	ATT	ENSMUST00000080797.8:c.1258_1260GTG>ATT	V420I	CLINVAR-H1786698	CLINVAR-H1786698-M01-V02	CLINVAR	100570.0	False	False	False	False	False	1
CDH3	ENSG00000062038.9	ENST00000264012.4	chr16	16	+	True	68718588	68718588	G	A	ENST00000264012.4:c.1285G>A	V429I	Missense	E_10	SNP	True	1	Class 1: This mutation can be alternatively modeled.	1aa	0aa	Cdh3	ENSMUSG00000061048.9	ENSMUST00000080797.8	chr8	16	+	TNP	Missense	E_10	107270382.0	107270382.0	G	A	ENSMUST00000080797.8:c.1258G>A	V420M	107270382.0	107270384.0	GTG	ATA	ENSMUST00000080797.8:c.1258_1260GTG>ATA	V420I	CLINVAR-H1786698	CLINVAR-H1786698-M01-V03	CLINVAR	100570.0	False	False	False	False	False	1
CDH3	ENSG00000062038.9	ENST00000264012.4	chr16	16	+	True	68721436	68721436	C	T	ENST00000264012.4:c.1592C>T	T531M	Missense	E_12	SNP	True	1	Class 1: This mutation can be alternatively modeled.	5aa	7aa	Cdh3	ENSMUSG00000061048.9	ENSMUST00000080797.8	chr8	16	+	DNP	Missense	E_12	107271656.0	107271656.0	C	T	ENSMUST00000080797.8:c.1568C>T	T523I	107271656.0	107271657.0	CT	TG	ENSMUST00000080797.8:c.1568_1569CT>TG	T523M	CLINVAR-H1786770	CLINVAR-H1786770-M01-V01	CLINVAR	1025568.0	False	False	False	False	False	12
CDH3	ENSG00000062038.9	ENST00000264012.4	chr16	16	+	True	68721495	68721495	C	T	ENST00000264012.4:c.1651C>T	R551C	Missense	E_12	SNP	True	1	Class 1: This mutation can be alternatively modeled.	3aa	2aa	Cdh3	ENSMUSG00000061048.9	ENSMUST00000080797.8	chr8	16	+	TNP	Missense	E_12	107271715.0	107271715.0	A	T	ENSMUST00000080797.8:c.1627A>T	R543W	107271715.0	107271717.0	AGG	TGC	ENSMUST00000080797.8:c.1627_1629AGG>TGC	R543C	CLINVAR-H1786785	CLINVAR-H1786785-M01-V01	CLINVAR	1392976.0	False	False	False	False	False	5
CDH3	ENSG00000062038.9	ENST00000264012.4	chr16	16	+	True	68721495	68721495	C	T	ENST00000264012.4:c.1651C>T	R551C	Missense	E_12	SNP	True	1	Class 1: This mutation can be alternatively modeled.	3aa	2aa	Cdh3	ENSMUSG00000061048.9	ENSMUST00000080797.8	chr8	16	+	TNP	Missense	E_12	107271715.0	107271715.0	A	T	ENSMUST00000080797.8:c.1627A>T	R543W	107271715.0	107271717.0	AGG	TGT	ENSMUST00000080797.8:c.1627_1629AGG>TGT	R543C	CLINVAR-H1786785	CLINVAR-H1786785-M01-V02	CLINVAR	1392976.0	False	False	False	False	False	5
CDH3	ENSG00000062038.9	ENST00000264012.4	chr16	16	+	True	68721496	68721496	G	A	ENST00000264012.4:c.1652G>A	R551H	Missense	E_12	SNP	True	1	Class 1: This mutation can be alternatively modeled.	3aa	2aa	Cdh3	ENSMUSG00000061048.9	ENSMUST00000080797.8	chr8	16	+	TNP	Missense	E_12	107271716.0	107271716.0	G	A	ENSMUST00000080797.8:c.1628G>A	R543K	107271715.0	107271717.0	AGG	CAC	ENSMUST00000080797.8:c.1627_1629AGG>CAC	R543H	CLINVAR-H1786786	CLINVAR-H1786786-M01-V01	CLINVAR	499468.0	False	False	False	False	False	5
CDH3	ENSG00000062038.9	ENST00000264012.4	chr16	16	+	True	68721496	68721496	G	A	ENST00000264012.4:c.1652G>A	R551H	Missense	E_12	SNP	True	1	Class 1: This mutation can be alternatively modeled.	3aa	2aa	Cdh3	ENSMUSG00000061048.9	ENSMUST00000080797.8	chr8	16	+	TNP	Missense	E_12	107271716.0	107271716.0	G	A	ENSMUST00000080797.8:c.1628G>A	R543K	107271715.0	107271717.0	AGG	CAT	ENSMUST00000080797.8:c.1627_1629AGG>CAT	R543H	CLINVAR-H1786786	CLINVAR-H1786786-M01-V02	CLINVAR	499468.0	False	False	False	False	False	5
CDH3	ENSG00000062038.9	ENST00000264012.4	chr16	16	+	True	68721547	68721547	C	G	ENST00000264012.4:c.1703C>G	T568R	Missense	E_12	SNP	True	1	Class 1: This mutation can be alternatively modeled.	5aa	6aa	Cdh3	ENSMUSG00000061048.9	ENSMUST00000080797.8	chr8	16	+	DNP	Missense	E_12	107271767.0	107271767.0	C	G	ENSMUST00000080797.8:c.1679C>G	T560S	107271767.0	107271768.0	CT	GA	ENSMUST00000080797.8:c.1679_1680CT>GA	T560R	CLINVAR-H1786797	CLINVAR-H1786797-M01-V01	CLINVAR	1476196.0	False	False	False	False	False	11
CDH3	ENSG00000062038.9	ENST00000264012.4	chr16	16	+	True	68721547	68721547	C	G	ENST00000264012.4:c.1703C>G	T568R	Missense	E_12	SNP	True	1	Class 1: This mutation can be alternatively modeled.	5aa	6aa	Cdh3	ENSMUSG00000061048.9	ENSMUST00000080797.8	chr8	16	+	DNP	Missense	E_12	107271767.0	107271767.0	C	G	ENSMUST00000080797.8:c.1679C>G	T560S	107271767.0	107271768.0	CT	GG	ENSMUST00000080797.8:c.1679_1680CT>GG	T560R	CLINVAR-H1786797	CLINVAR-H1786797-M01-V02	CLINVAR	1476196.0	False	False	False	False	False	11
CDH3	ENSG00000062038.9	ENST00000264012.4	chr16	16	+	True	68721547	68721547	C	G	ENST00000264012.4:c.1703C>G	T568R	Missense	E_12	SNP	True	1	Class 1: This mutation can be alternatively modeled.	5aa	6aa	Cdh3	ENSMUSG00000061048.9	ENSMUST00000080797.8	chr8	16	+	DNP	Missense	E_12	107271767.0	107271767.0	C	G	ENSMUST00000080797.8:c.1679C>G	T560S	107271766.0	107271767.0	AC	CG	ENSMUST00000080797.8:c.1678_1679AC>CG	T560R	CLINVAR-H1786797	CLINVAR-H1786797-M01-V03	CLINVAR	1476196.0	False	False	False	False	False	11
CDH3	ENSG00000062038.9	ENST00000264012.4	chr16	16	+	True	68721547	68721547	C	G	ENST00000264012.4:c.1703C>G	T568R	Missense	E_12	SNP	True	1	Class 1: This mutation can be alternatively modeled.	5aa	6aa	Cdh3	ENSMUSG00000061048.9	ENSMUST00000080797.8	chr8	16	+	TNP	Missense	E_12	107271767.0	107271767.0	C	G	ENSMUST00000080797.8:c.1679C>G	T560S	107271766.0	107271768.0	ACT	CGC	ENSMUST00000080797.8:c.1678_1680ACT>CGC	T560R	CLINVAR-H1786797	CLINVAR-H1786797-M01-V04	CLINVAR	1476196.0	False	False	False	False	False	11
CDH3	ENSG00000062038.9	ENST00000264012.4	chr16	16	+	True	68721547	68721547	C	G	ENST00000264012.4:c.1703C>G	T568R	Missense	E_12	SNP	True	1	Class 1: This mutation can be alternatively modeled.	5aa	6aa	Cdh3	ENSMUSG00000061048.9	ENSMUST00000080797.8	chr8	16	+	TNP	Missense	E_12	107271767.0	107271767.0	C	G	ENSMUST00000080797.8:c.1679C>G	T560S	107271766.0	107271768.0	ACT	CGG	ENSMUST00000080797.8:c.1678_1680ACT>CGG	T560R	CLINVAR-H1786797	CLINVAR-H1786797-M01-V05	CLINVAR	1476196.0	False	False	False	False	False	11
CDH3	ENSG00000062038.9	ENST00000264012.4	chr16	16	+	True	68721547	68721547	C	T	ENST00000264012.4:c.1703C>T	T568M	Missense	E_12	SNP	True	1	Class 1: This mutation can be alternatively modeled.	5aa	6aa	Cdh3	ENSMUSG00000061048.9	ENSMUST00000080797.8	chr8	16	+	DNP	Missense	E_12	107271767.0	107271767.0	C	T	ENSMUST00000080797.8:c.1679C>T	T560I	107271767.0	107271768.0	CT	TG	ENSMUST00000080797.8:c.1679_1680CT>TG	T560M	CLINVAR-H1786798	CLINVAR-H1786798-M01-V01	CLINVAR	961918.0	False	False	False	False	False	11
CDH3	ENSG00000062038.9	ENST00000264012.4	chr16	16	+	True	68721639	68721639	G	T	ENST00000264012.4:c.1795G>T	G599C	Missense	E_12	SNP	True	1	Class 1: This mutation can be alternatively modeled.	0aa	2aa	Cdh3	ENSMUSG00000061048.9	ENSMUST00000080797.8	chr8	16	+	TNP	Missense	E_12	107271859.0	107271859.0	G	T	ENSMUST00000080797.8:c.1771G>T	G591*	107271859.0	107274255.0	GGA	TGC	ENSMUST00000080797.8:c.1771_1773GGA>TGC	G591C	CLINVAR-H1786818	CLINVAR-H1786818-M01-V01	CLINVAR	1039358.0	False	False	False	False	False	2
CDH3	ENSG00000062038.9	ENST00000264012.4	chr16	16	+	True	68721639	68721639	G	T	ENST00000264012.4:c.1795G>T	G599C	Missense	E_12	SNP	True	1	Class 1: This mutation can be alternatively modeled.	0aa	2aa	Cdh3	ENSMUSG00000061048.9	ENSMUST00000080797.8	chr8	16	+	TNP	Missense	E_12	107271859.0	107271859.0	G	T	ENSMUST00000080797.8:c.1771G>T	G591*	107271859.0	107274255.0	GGA	TGT	ENSMUST00000080797.8:c.1771_1773GGA>TGT	G591C	CLINVAR-H1786818	CLINVAR-H1786818-M01-V02	CLINVAR	1039358.0	False	False	False	False	False	2
CDH3	ENSG00000062038.9	ENST00000264012.4	chr16	16	+	True	68729179	68729179	T	G	ENST00000264012.4:c.2024T>G	L675W	Missense	E_14	SNP	True	1	Class 1: This mutation can be alternatively modeled.	2aa	7aa	Cdh3	ENSMUSG00000061048.9	ENSMUST00000080797.8	chr8	16	+	DNP	Missense	E_14	107279042.0	107279042.0	T	G	ENSMUST00000080797.8:c.2003T>G	L668R	107279041.0	107279042.0	CT	TG	ENSMUST00000080797.8:c.2002_2003CT>TG	L668W	CLINVAR-H1786880	CLINVAR-H1786880-M01-V01	CLINVAR	843893.0	False	False	False	False	False	9
CDH3	ENSG00000062038.9	ENST00000264012.4	chr16	16	+	True	68729197	68729197	G	A	ENST00000264012.4:c.2042G>A	R681Q	Missense	E_14	SNP	True	1	Class 1: This mutation can be alternatively modeled.	8aa	1aa	Cdh3	ENSMUSG00000061048.9	ENSMUST00000080797.8	chr8	16	+	DNP	Missense	E_14	107279060.0	107279060.0	G	A	ENSMUST00000080797.8:c.2021G>A	R674K	107279059.0	107279060.0	AG	CA	ENSMUST00000080797.8:c.2020_2021AG>CA	R674Q	CLINVAR-H1786883	CLINVAR-H1786883-M01-V01	CLINVAR	281442.0	False	False	False	False	False	9
CDH3	ENSG00000062038.9	ENST00000264012.4	chr16	16	+	True	68729197	68729197	G	A	ENST00000264012.4:c.2042G>A	R681Q	Missense	E_14	SNP	True	1	Class 1: This mutation can be alternatively modeled.	8aa	1aa	Cdh3	ENSMUSG00000061048.9	ENSMUST00000080797.8	chr8	16	+	TNP	Missense	E_14	107279060.0	107279060.0	G	A	ENSMUST00000080797.8:c.2021G>A	R674K	107279059.0	107279061.0	AGG	CAA	ENSMUST00000080797.8:c.2020_2022AGG>CAA	R674Q	CLINVAR-H1786883	CLINVAR-H1786883-M01-V02	CLINVAR	281442.0	False	False	False	False	False	9
CDH3	ENSG00000062038.9	ENST00000264012.4	chr16	16	+	True	68729238	68729238	C	T	ENST00000264012.4:c.2083C>T	R695C	Missense	E_14	SNP	True	1	Class 1: This mutation can be alternatively modeled.	11aa	39aa	Cdh3	ENSMUSG00000061048.9	ENSMUST00000080797.8	chr8	16	+	TNP	Missense	E_14	107279101.0	107279101.0	C	T	ENSMUST00000080797.8:c.2062C>T	R688*	107279101.0	107279103.0	CGA	TGC	ENSMUST00000080797.8:c.2062_2064CGA>TGC	R688C	CLINVAR-H1786894	CLINVAR-H1786894-M01-V01	CLINVAR	1019520.0	False	False	False	False	False	50
CDH3	ENSG00000062038.9	ENST00000264012.4	chr16	16	+	True	68729238	68729238	C	T	ENST00000264012.4:c.2083C>T	R695C	Missense	E_14	SNP	True	1	Class 1: This mutation can be alternatively modeled.	11aa	39aa	Cdh3	ENSMUSG00000061048.9	ENSMUST00000080797.8	chr8	16	+	TNP	Missense	E_14	107279101.0	107279101.0	C	T	ENSMUST00000080797.8:c.2062C>T	R688*	107279101.0	107279103.0	CGA	TGT	ENSMUST00000080797.8:c.2062_2064CGA>TGT	R688C	CLINVAR-H1786894	CLINVAR-H1786894-M01-V02	CLINVAR	1019520.0	False	False	False	False	False	50
CDH3	ENSG00000062038.9	ENST00000264012.4	chr16	16	+	True	68729239	68729239	G	A	ENST00000264012.4:c.2084G>A	R695H	Missense	E_14	SNP	True	1	Class 1: This mutation can be alternatively modeled.	11aa	39aa	Cdh3	ENSMUSG00000061048.9	ENSMUST00000080797.8	chr8	16	+	DNP	Missense	E_14	107279102.0	107279102.0	G	A	ENSMUST00000080797.8:c.2063G>A	R688Q	107279102.0	107279103.0	GA	AC	ENSMUST00000080797.8:c.2063_2064GA>AC	R688H	CLINVAR-H1786895	CLINVAR-H1786895-M01-V01	CLINVAR	1313760.0	False	False	False	False	False	50
CDH3	ENSG00000062038.9	ENST00000264012.4	chr16	16	+	True	68729239	68729239	G	A	ENST00000264012.4:c.2084G>A	R695H	Missense	E_14	SNP	True	1	Class 1: This mutation can be alternatively modeled.	11aa	39aa	Cdh3	ENSMUSG00000061048.9	ENSMUST00000080797.8	chr8	16	+	DNP	Missense	E_14	107279102.0	107279102.0	G	A	ENSMUST00000080797.8:c.2063G>A	R688Q	107279102.0	107279103.0	GA	AT	ENSMUST00000080797.8:c.2063_2064GA>AT	R688H	CLINVAR-H1786895	CLINVAR-H1786895-M01-V02	CLINVAR	1313760.0	False	False	False	False	False	50
CDH3	ENSG00000062038.9	ENST00000264012.4	chr16	16	+	True	68729737	68729737	C	T	ENST00000264012.4:c.2191C>T	R731C	Missense	E_15	SNP	True	1	Class 1: This mutation can be alternatively modeled.	47aa	3aa	Cdh3	ENSMUSG00000061048.9	ENSMUST00000080797.8	chr8	16	+	TNP	Missense	E_15	107279555.0	107279555.0	C	T	ENSMUST00000080797.8:c.2170C>T	R724*	107279555.0	107279557.0	CGA	TGC	ENSMUST00000080797.8:c.2170_2172CGA>TGC	R724C	CLINVAR-H1786927	CLINVAR-H1786927-M01-V01	CLINVAR	1037730.0	False	False	False	False	False	50
CDH3	ENSG00000062038.9	ENST00000264012.4	chr16	16	+	True	68729737	68729737	C	T	ENST00000264012.4:c.2191C>T	R731C	Missense	E_15	SNP	True	1	Class 1: This mutation can be alternatively modeled.	47aa	3aa	Cdh3	ENSMUSG00000061048.9	ENSMUST00000080797.8	chr8	16	+	TNP	Missense	E_15	107279555.0	107279555.0	C	T	ENSMUST00000080797.8:c.2170C>T	R724*	107279555.0	107279557.0	CGA	TGT	ENSMUST00000080797.8:c.2170_2172CGA>TGT	R724C	CLINVAR-H1786927	CLINVAR-H1786927-M01-V02	CLINVAR	1037730.0	False	False	False	False	False	50
CDH3	ENSG00000062038.9	ENST00000264012.4	chr16	16	+	True	68729738	68729738	G	A	ENST00000264012.4:c.2192G>A	R731H	Missense	E_15	SNP	True	1	Class 1: This mutation can be alternatively modeled.	47aa	3aa	Cdh3	ENSMUSG00000061048.9	ENSMUST00000080797.8	chr8	16	+	DNP	Missense	E_15	107279556.0	107279556.0	G	A	ENSMUST00000080797.8:c.2171G>A	R724Q	107279556.0	107279557.0	GA	AT	ENSMUST00000080797.8:c.2171_2172GA>AT	R724H	CLINVAR-H1786928	CLINVAR-H1786928-M01-V01	CLINVAR	1058619.0	False	False	False	False	False	50
CDH3	ENSG00000062038.9	ENST00000264012.4	chr16	16	+	True	68729738	68729738	G	A	ENST00000264012.4:c.2192G>A	R731H	Missense	E_15	SNP	True	1	Class 1: This mutation can be alternatively modeled.	47aa	3aa	Cdh3	ENSMUSG00000061048.9	ENSMUST00000080797.8	chr8	16	+	DNP	Missense	E_15	107279556.0	107279556.0	G	A	ENSMUST00000080797.8:c.2171G>A	R724Q	107279556.0	107279557.0	GA	AC	ENSMUST00000080797.8:c.2171_2172GA>AC	R724H	CLINVAR-H1786928	CLINVAR-H1786928-M01-V02	CLINVAR	1058619.0	False	False	False	False	False	50
CDH3	ENSG00000062038.9	ENST00000264012.4	chr16	16	+	True	68729746	68729746	G	A	ENST00000264012.4:c.2200G>A	V734M	Missense	E_15	SNP	True	1	Class 1: This mutation can be alternatively modeled.	50aa	0aa	Cdh3	ENSMUSG00000061048.9	ENSMUST00000080797.8	chr8	16	+	TNP	Missense	E_15	107279564.0	107279564.0	G	A	ENSMUST00000080797.8:c.2179G>A	V727I	107279564.0	107279566.0	GTA	ATG	ENSMUST00000080797.8:c.2179_2181GTA>ATG	V727M	CLINVAR-H1786930	CLINVAR-H1786930-M01-V01	CLINVAR	812257.0	False	False	False	False	False	50
CDH3	ENSG00000062038.9	ENST00000264012.4	chr16	16	+	True	68729779	68729779	C	T	ENST00000264012.4:c.2233C>T	R745C	Missense	E_15	SNP	True	1	Class 1: This mutation can be alternatively modeled.	6aa	30aa	Cdh3	ENSMUSG00000061048.9	ENSMUST00000080797.8	chr8	16	+	TNP	Missense	E_15	107279597.0	107279597.0	C	T	ENSMUST00000080797.8:c.2212C>T	R738*	107279597.0	107279599.0	CGA	TGT	ENSMUST00000080797.8:c.2212_2214CGA>TGT	R738C	CLINVAR-H1786939	CLINVAR-H1786939-M01-V01	CLINVAR	423423.0	False	False	False	False	False	36
CDH3	ENSG00000062038.9	ENST00000264012.4	chr16	16	+	True	68729779	68729779	C	T	ENST00000264012.4:c.2233C>T	R745C	Missense	E_15	SNP	True	1	Class 1: This mutation can be alternatively modeled.	6aa	30aa	Cdh3	ENSMUSG00000061048.9	ENSMUST00000080797.8	chr8	16	+	TNP	Missense	E_15	107279597.0	107279597.0	C	T	ENSMUST00000080797.8:c.2212C>T	R738*	107279597.0	107279599.0	CGA	TGC	ENSMUST00000080797.8:c.2212_2214CGA>TGC	R738C	CLINVAR-H1786939	CLINVAR-H1786939-M01-V02	CLINVAR	423423.0	False	False	False	False	False	36
CDH3	ENSG00000062038.9	ENST00000264012.4	chr16	16	+	True	68729780	68729780	G	A	ENST00000264012.4:c.2234G>A	R745H	Missense	E_15	SNP	True	1	Class 1: This mutation can be alternatively modeled.	6aa	30aa	Cdh3	ENSMUSG00000061048.9	ENSMUST00000080797.8	chr8	16	+	DNP	Missense	E_15	107279598.0	107279598.0	G	A	ENSMUST00000080797.8:c.2213G>A	R738Q	107279598.0	107279599.0	GA	AT	ENSMUST00000080797.8:c.2213_2214GA>AT	R738H	CLINVAR-H1786940	CLINVAR-H1786940-M01-V01	CLINVAR	1006837.0	False	False	False	False	False	36
CDH3	ENSG00000062038.9	ENST00000264012.4	chr16	16	+	True	68729780	68729780	G	A	ENST00000264012.4:c.2234G>A	R745H	Missense	E_15	SNP	True	1	Class 1: This mutation can be alternatively modeled.	6aa	30aa	Cdh3	ENSMUSG00000061048.9	ENSMUST00000080797.8	chr8	16	+	DNP	Missense	E_15	107279598.0	107279598.0	G	A	ENSMUST00000080797.8:c.2213G>A	R738Q	107279598.0	107279599.0	GA	AC	ENSMUST00000080797.8:c.2213_2214GA>AC	R738H	CLINVAR-H1786940	CLINVAR-H1786940-M01-V02	CLINVAR	1006837.0	False	False	False	False	False	36
CDH3	ENSG00000062038.9	ENST00000264012.4	chr16	16	+	True	68729809	68729809	G	A	ENST00000264012.4:c.2263G>A	G755S	Missense	E_15	SNP	True	1	Class 1: This mutation can be alternatively modeled.	16aa	20aa	Cdh3	ENSMUSG00000061048.9	ENSMUST00000080797.8	chr8	16	+	TNP	Missense	E_15	107279627.0	107279627.0	G	A	ENSMUST00000080797.8:c.2242G>A	G748R	107279627.0	107279629.0	GGG	AGC	ENSMUST00000080797.8:c.2242_2244GGG>AGC	G748S	CLINVAR-H1786953	CLINVAR-H1786953-M01-V01	CLINVAR	834361.0	False	False	False	False	False	36
CDH3	ENSG00000062038.9	ENST00000264012.4	chr16	16	+	True	68729809	68729809	G	A	ENST00000264012.4:c.2263G>A	G755S	Missense	E_15	SNP	True	1	Class 1: This mutation can be alternatively modeled.	16aa	20aa	Cdh3	ENSMUSG00000061048.9	ENSMUST00000080797.8	chr8	16	+	DNP	Missense	E_15	107279627.0	107279627.0	G	A	ENSMUST00000080797.8:c.2242G>A	G748R	107279627.0	107279628.0	GG	TC	ENSMUST00000080797.8:c.2242_2243GG>TC	G748S	CLINVAR-H1786953	CLINVAR-H1786953-M01-V02	CLINVAR	834361.0	False	False	False	False	False	36
CDH3	ENSG00000062038.9	ENST00000264012.4	chr16	16	+	True	68729809	68729809	G	A	ENST00000264012.4:c.2263G>A	G755S	Missense	E_15	SNP	True	1	Class 1: This mutation can be alternatively modeled.	16aa	20aa	Cdh3	ENSMUSG00000061048.9	ENSMUST00000080797.8	chr8	16	+	TNP	Missense	E_15	107279627.0	107279627.0	G	A	ENSMUST00000080797.8:c.2242G>A	G748R	107279627.0	107279629.0	GGG	TCC	ENSMUST00000080797.8:c.2242_2244GGG>TCC	G748S	CLINVAR-H1786953	CLINVAR-H1786953-M01-V03	CLINVAR	834361.0	False	False	False	False	False	36
CDH3	ENSG00000062038.9	ENST00000264012.4	chr16	16	+	True	68729809	68729809	G	A	ENST00000264012.4:c.2263G>A	G755S	Missense	E_15	SNP	True	1	Class 1: This mutation can be alternatively modeled.	16aa	20aa	Cdh3	ENSMUSG00000061048.9	ENSMUST00000080797.8	chr8	16	+	TNP	Missense	E_15	107279627.0	107279627.0	G	A	ENSMUST00000080797.8:c.2242G>A	G748R	107279627.0	107279629.0	GGG	TCA	ENSMUST00000080797.8:c.2242_2244GGG>TCA	G748S	CLINVAR-H1786953	CLINVAR-H1786953-M01-V04	CLINVAR	834361.0	False	False	False	False	False	36
CDH3	ENSG00000062038.9	ENST00000264012.4	chr16	16	+	True	68729809	68729809	G	A	ENST00000264012.4:c.2263G>A	G755S	Missense	E_15	SNP	True	1	Class 1: This mutation can be alternatively modeled.	16aa	20aa	Cdh3	ENSMUSG00000061048.9	ENSMUST00000080797.8	chr8	16	+	TNP	Missense	E_15	107279627.0	107279627.0	G	A	ENSMUST00000080797.8:c.2242G>A	G748R	107279627.0	107279629.0	GGG	TCT	ENSMUST00000080797.8:c.2242_2244GGG>TCT	G748S	CLINVAR-H1786953	CLINVAR-H1786953-M01-V05	CLINVAR	834361.0	False	False	False	False	False	36
CDH3	ENSG00000062038.9	ENST00000264012.4	chr16	16	+	True	68732142	68732142	C	T	ENST00000264012.4:c.2329C>T	L777F	Missense	E_16	SNP	True	1	Class 1: This mutation can be alternatively modeled.	0aa	19aa	Cdh3	ENSMUSG00000061048.9	ENSMUST00000080797.8	chr8	16	+	TNP	Missense	E_16	107281921.0	107281921.0	C	T	ENSMUST00000080797.8:c.2308C>T	L770delinsL	107281921.0	107281923.0	CTG	TTC	ENSMUST00000080797.8:c.2308_2310CTG>TTC	L770F	CLINVAR-H1786987	CLINVAR-H1786987-M01-V01	CLINVAR	1474927.0	False	False	False	False	False	19
CDH3	ENSG00000062038.9	ENST00000264012.4	chr16	16	+	True	68732142	68732142	C	T	ENST00000264012.4:c.2329C>T	L777F	Missense	E_16	SNP	True	1	Class 1: This mutation can be alternatively modeled.	0aa	19aa	Cdh3	ENSMUSG00000061048.9	ENSMUST00000080797.8	chr8	16	+	TNP	Missense	E_16	107281921.0	107281921.0	C	T	ENSMUST00000080797.8:c.2308C>T	L770delinsL	107281921.0	107281923.0	CTG	TTT	ENSMUST00000080797.8:c.2308_2310CTG>TTT	L770F	CLINVAR-H1786987	CLINVAR-H1786987-M01-V02	CLINVAR	1474927.0	False	False	False	False	False	19
CDH3	ENSG00000062038.9	ENST00000264012.4	chr16	16	+	True	68732148	68732148	G	A	ENST00000264012.4:c.2335G>A	V779M	Missense	E_16	SNP	True	1	Class 1: This mutation can be alternatively modeled.	2aa	17aa	Cdh3	ENSMUSG00000061048.9	ENSMUST00000080797.8	chr8	16	+	TNP	Missense	E_16	107281927.0	107281927.0	G	A	ENSMUST00000080797.8:c.2314G>A	V772I	107281927.0	107281929.0	GTT	ATG	ENSMUST00000080797.8:c.2314_2316GTT>ATG	V772M	CLINVAR-H1786988	CLINVAR-H1786988-M01-V01	CLINVAR	1372391.0	False	False	False	False	False	19
CDH3	ENSG00000062038.9	ENST00000264012.4	chr16	16	+	True	68732256	68732256	C	T	ENST00000264012.4:c.2443C>T	R815C	Missense	E_16	SNP	True	1	Class 1: This mutation can be alternatively modeled.	7aa	15aa	Cdh3	ENSMUSG00000061048.9	ENSMUST00000080797.8	chr8	16	+	TNP	Missense	E_16	107282035.0	107282035.0	C	T	ENSMUST00000080797.8:c.2422C>T	R808*	107282035.0	107282037.0	CGA	TGC	ENSMUST00000080797.8:c.2422_2424CGA>TGC	R808C	CLINVAR-H1787027	CLINVAR-H1787027-M01-V01	CLINVAR	853055.0	False	False	False	False	False	22
CDH3	ENSG00000062038.9	ENST00000264012.4	chr16	16	+	True	68732256	68732256	C	T	ENST00000264012.4:c.2443C>T	R815C	Missense	E_16	SNP	True	1	Class 1: This mutation can be alternatively modeled.	7aa	15aa	Cdh3	ENSMUSG00000061048.9	ENSMUST00000080797.8	chr8	16	+	TNP	Missense	E_16	107282035.0	107282035.0	C	T	ENSMUST00000080797.8:c.2422C>T	R808*	107282035.0	107282037.0	CGA	TGT	ENSMUST00000080797.8:c.2422_2424CGA>TGT	R808C	CLINVAR-H1787027	CLINVAR-H1787027-M01-V02	CLINVAR	853055.0	False	False	False	False	False	22
CDH3	ENSG00000062038.9	ENST00000264012.4	chr16	16	+	True	68732257	68732257	G	A	ENST00000264012.4:c.2444G>A	R815H	Missense	E_16	SNP	True	1	Class 1: This mutation can be alternatively modeled.	7aa	15aa	Cdh3	ENSMUSG00000061048.9	ENSMUST00000080797.8	chr8	16	+	DNP	Missense	E_16	107282036.0	107282036.0	G	A	ENSMUST00000080797.8:c.2423G>A	R808Q	107282036.0	107282037.0	GA	AT	ENSMUST00000080797.8:c.2423_2424GA>AT	R808H	CLINVAR-H1787028	CLINVAR-H1787028-M01-V01	CLINVAR	320255.0	False	False	False	False	False	22
CDH3	ENSG00000062038.9	ENST00000264012.4	chr16	16	+	True	68732257	68732257	G	A	ENST00000264012.4:c.2444G>A	R815H	Missense	E_16	SNP	True	1	Class 1: This mutation can be alternatively modeled.	7aa	15aa	Cdh3	ENSMUSG00000061048.9	ENSMUST00000080797.8	chr8	16	+	DNP	Missense	E_16	107282036.0	107282036.0	G	A	ENSMUST00000080797.8:c.2423G>A	R808Q	107282036.0	107282037.0	GA	AC	ENSMUST00000080797.8:c.2423_2424GA>AC	R808H	CLINVAR-H1787028	CLINVAR-H1787028-M01-V02	CLINVAR	320255.0	False	False	False	False	False	22
CDH3	ENSG00000062038.9	ENST00000264012.4	chr16	16	+	True	68732289	68732289	G	A	ENST00000264012.4:c.2476G>A	G826R	Missense	E_16	SNP	True	1	Class 1: This mutation can be alternatively modeled.	18aa	4aa	Cdh3	ENSMUSG00000061048.9	ENSMUST00000080797.8	chr8	16	+	TNP	Missense	E_16	107282068.0	107282068.0	G	A	ENSMUST00000080797.8:c.2455G>A	G819S	107282068.0	107282070.0	GGT	CGC	ENSMUST00000080797.8:c.2455_2457GGT>CGC	G819R	CLINVAR-H1787032	CLINVAR-H1787032-M01-V01	CLINVAR	1381107.0	False	False	False	False	False	22
CDH3	ENSG00000062038.9	ENST00000264012.4	chr16	16	+	True	68732289	68732289	G	A	ENST00000264012.4:c.2476G>A	G826R	Missense	E_16	SNP	True	1	Class 1: This mutation can be alternatively modeled.	18aa	4aa	Cdh3	ENSMUSG00000061048.9	ENSMUST00000080797.8	chr8	16	+	TNP	Missense	E_16	107282068.0	107282068.0	G	A	ENSMUST00000080797.8:c.2455G>A	G819S	107282068.0	107282070.0	GGT	AGG	ENSMUST00000080797.8:c.2455_2457GGT>AGG	G819R	CLINVAR-H1787032	CLINVAR-H1787032-M01-V02	CLINVAR	1381107.0	False	False	False	False	False	22
CDH3	ENSG00000062038.9	ENST00000264012.4	chr16	16	+	True	68732289	68732289	G	A	ENST00000264012.4:c.2476G>A	G826R	Missense	E_16	SNP	True	1	Class 1: This mutation can be alternatively modeled.	18aa	4aa	Cdh3	ENSMUSG00000061048.9	ENSMUST00000080797.8	chr8	16	+	SNP	Missense	E_16	107282068.0	107282068.0	G	A	ENSMUST00000080797.8:c.2455G>A	G819S	107282068.0	107282068.0	G	C	ENSMUST00000080797.8:c.2455G>C	G819R	CLINVAR-H1787032	CLINVAR-H1787032-M01-V03	CLINVAR	1381107.0	False	False	False	False	False	22
CDH3	ENSG00000062038.9	ENST00000264012.4	chr16	16	+	True	68732289	68732289	G	A	ENST00000264012.4:c.2476G>A	G826R	Missense	E_16	SNP	True	1	Class 1: This mutation can be alternatively modeled.	18aa	4aa	Cdh3	ENSMUSG00000061048.9	ENSMUST00000080797.8	chr8	16	+	TNP	Missense	E_16	107282068.0	107282068.0	G	A	ENSMUST00000080797.8:c.2455G>A	G819S	107282068.0	107282070.0	GGT	AGA	ENSMUST00000080797.8:c.2455_2457GGT>AGA	G819R	CLINVAR-H1787032	CLINVAR-H1787032-M01-V04	CLINVAR	1381107.0	False	False	False	False	False	22
CDH3	ENSG00000062038.9	ENST00000264012.4	chr16	16	+	True	68732289	68732289	G	A	ENST00000264012.4:c.2476G>A	G826R	Missense	E_16	SNP	True	1	Class 1: This mutation can be alternatively modeled.	18aa	4aa	Cdh3	ENSMUSG00000061048.9	ENSMUST00000080797.8	chr8	16	+	TNP	Missense	E_16	107282068.0	107282068.0	G	A	ENSMUST00000080797.8:c.2455G>A	G819S	107282068.0	107282070.0	GGT	CGG	ENSMUST00000080797.8:c.2455_2457GGT>CGG	G819R	CLINVAR-H1787032	CLINVAR-H1787032-M01-V05	CLINVAR	1381107.0	False	False	False	False	False	22
CDH3	ENSG00000062038.9	ENST00000264012.4	chr16	16	+	True	68679016	68679016	C	T	ENST00000264012.4:c.278C>T		Non_Coding,5		SNP	True	2	Class 2: This mutation can be modeled, but the effect may not be consistent.	1nt	1nt	Cdh3	ENSMUSG00000061048.9	ENSMUST00000080797.8	chr8	16	+	SNP	5'		107237533.0	107237533.0	C	T	ENSMUST00000080797.8:c.11C>T		107237533.0	107237533.0	C	T	ENSMUST00000080797.8:c.11C>T		CLINVAR-H1786370	CLINVAR-H1786370-M01-V01	CLINVAR	320216.0	False	False	False	False	False	2
CDH3	ENSG00000062038.9	ENST00000264012.4	chr16	16	+	True	68679090	68679090	G	T	ENST00000264012.4:c.352G>T		Non_Coding,5		SNP	True	2	Class 2: This mutation can be modeled, but the effect may not be consistent.	0nt	0nt	Cdh3	ENSMUSG00000061048.9	ENSMUST00000080797.8	chr8	16	+	SNP	5'		107237550.0	107237550.0	G	T	ENSMUST00000080797.8:c.28G>T		107237550.0	107237550.0	G	T	ENSMUST00000080797.8:c.28G>T		CLINVAR-H1786371	CLINVAR-H1786371-M01-V01	CLINVAR	320217.0	False	False	False	False	False	0
CDH3	ENSG00000062038.9	ENST00000264012.4	chr16	16	+	True	68679211	68679211	T	C	ENST00000264012.4:c.473T>C		Non_Coding,5		SNP	True	2	Class 2: This mutation can be modeled, but the effect may not be consistent.	1nt	1nt	Cdh3	ENSMUSG00000061048.9	ENSMUST00000080797.8	chr8	16	+	SNP	5'		107237580.0	107237580.0	T	C	ENSMUST00000080797.8:c.58T>C		107237580.0	107237580.0	T	C	ENSMUST00000080797.8:c.58T>C		CLINVAR-H1786374	CLINVAR-H1786374-M01-V01	CLINVAR	320220.0	False	False	False	False	False	2
CDH3	ENSG00000062038.9	ENST00000264012.4	chr16	16	+	True	68679333	68679333	C	A	ENST00000264012.4:c.45+6C>A		Non_Coding,I	I_1	SNP	True	2	Class 2: This mutation can be modeled, but the effect may not be consistent.	0nt	5nt	Cdh3	ENSMUSG00000061048.9	ENSMUST00000080797.8	chr8	16	+	SNP	Intron	I_1	107237642.0	107237642.0	C	A	ENSMUST00000080797.8:c.48+4C>A		107237642.0	107237642.0	C	A	ENSMUST00000080797.8:c.48+4C>A		CLINVAR-H1786385	CLINVAR-H1786385-M01-V01	CLINVAR	1904931.0	False	False	False	False	False	5
CDH3	ENSG00000062038.9	ENST00000264012.4	chr16	16	+	True	68679333	68679333	C	T	ENST00000264012.4:c.45+6C>T		Non_Coding,I	I_1	SNP	True	2	Class 2: This mutation can be modeled, but the effect may not be consistent.	0nt	5nt	Cdh3	ENSMUSG00000061048.9	ENSMUST00000080797.8	chr8	16	+	SNP	Intron	I_1	107237642.0	107237642.0	C	T	ENSMUST00000080797.8:c.48+4C>T		107237642.0	107237642.0	C	T	ENSMUST00000080797.8:c.48+4C>T		CLINVAR-H1786386	CLINVAR-H1786386-M01-V01	CLINVAR	885659.0	False	False	False	False	False	5
CDH3	ENSG00000062038.9	ENST00000264012.4	chr16	16	+	True	68679406	68679406	C	A	ENST00000264012.4:c.45+79C>A		Non_Coding,I	I_1	SNP	True	2	Class 2: This mutation can be modeled, but the effect may not be consistent.	5nt	4nt	Cdh3	ENSMUSG00000061048.9	ENSMUST00000080797.8	chr8	16	+	SNP	Intron	I_1	107237715.0	107237715.0	C	A	ENSMUST00000080797.8:c.48+77C>A		107237715.0	107237715.0	C	A	ENSMUST00000080797.8:c.48+77C>A		CLINVAR-H1786390	CLINVAR-H1786390-M01-V01	CLINVAR	1197825.0	False	False	False	False	False	9
CDH3	ENSG00000062038.9	ENST00000264012.4	chr16	16	+	True	68679521	68679521	C	T	ENST00000264012.4:c.46-18C>T		Non_Coding,I	I_1	SNP	True	2	Class 2: This mutation can be modeled, but the effect may not be consistent.	0nt	0nt	Cdh3	ENSMUSG00000061048.9	ENSMUST00000080797.8	chr8	16	+	SNP	Intron	I_1	107237836.0	107237836.0	C	T	ENSMUST00000080797.8:c.49-20C>T		107237836.0	107237836.0	C	T	ENSMUST00000080797.8:c.49-20C>T		CLINVAR-H1786391	CLINVAR-H1786391-M01-V01	CLINVAR	1667361.0	False	False	False	False	False	0
CDH3	ENSG00000062038.9	ENST00000264012.4	chr16	16	+	True	68679523	68679523	C	T	ENST00000264012.4:c.46-16C>T		Non_Coding,I	I_1	SNP	True	2	Class 2: This mutation can be modeled, but the effect may not be consistent.	0nt	1nt	Cdh3	ENSMUSG00000061048.9	ENSMUST00000080797.8	chr8	16	+	SNP	Intron	I_1	107237840.0	107237840.0	C	T	ENSMUST00000080797.8:c.49-16C>T		107237840.0	107237840.0	C	T	ENSMUST00000080797.8:c.49-16C>T		CLINVAR-H1786392	CLINVAR-H1786392-M01-V01	CLINVAR	2012247.0	False	False	False	False	False	1
CDH3	ENSG00000062038.9	ENST00000264012.4	chr16	16	+	True	68679528	68679528	C	T	ENST00000264012.4:c.46-11C>T		Non_Coding,I	I_1	SNP	True	2	Class 2: This mutation can be modeled, but the effect may not be consistent.	2nt	2nt	Cdh3	ENSMUSG00000061048.9	ENSMUST00000080797.8	chr8	16	+	SNP	Intron	I_1	107237845.0	107237845.0	C	T	ENSMUST00000080797.8:c.49-11C>T		107237845.0	107237845.0	C	T	ENSMUST00000080797.8:c.49-11C>T		CLINVAR-H1786393	CLINVAR-H1786393-M01-V01	CLINVAR	885660.0	False	False	False	False	False	4
CDH3	ENSG00000062038.9	ENST00000264012.4	chr16	16	+	True	68679534	68679534	C	T	ENST00000264012.4:c.46-5C>T		Non_Coding,I	I_1	SNP	True	2	Class 2: This mutation can be modeled, but the effect may not be consistent.	0nt	0nt	Cdh3	ENSMUSG00000061048.9	ENSMUST00000080797.8	chr8	16	+	SNP	Intron	I_1	107237849.0	107237849.0	C	T	ENSMUST00000080797.8:c.49-7C>T		107237849.0	107237849.0	C	T	ENSMUST00000080797.8:c.49-7C>T		CLINVAR-H1786394	CLINVAR-H1786394-M01-V01	CLINVAR	1974285.0	False	False	False	False	False	0
CDH3	ENSG00000062038.9	ENST00000264012.4	chr16	16	+	True	68679537	68679537	A	G	ENST00000264012.4:c.46-2A>G	X15_splice	Splice_Site	I_1	SNP	True	2	Class 2: This mutation can be modeled, but the effect may not be consistent.	0nt	12nt	Cdh3	ENSMUSG00000061048.9	ENSMUST00000080797.8	chr8	16	+	SNP	Splice_Site	I_1	107237854.0	107237854.0	A	G	ENSMUST00000080797.8:c.49-2A>G	X16_splice	107237854.0	107237854.0	A	G	ENSMUST00000080797.8:c.49-2A>G	X16_splice	CLINVAR-H1786395	CLINVAR-H1786395-M01-V01	CLINVAR	1066245.0	False	False	False	False	False	12
CDH3	ENSG00000062038.9	ENST00000264012.4	chr16	16	+	True	68679537	68679537	A	T	ENST00000264012.4:c.46-2A>T	X15_splice	Splice_Site	I_1	SNP	True	2	Class 2: This mutation can be modeled, but the effect may not be consistent.	0nt	12nt	Cdh3	ENSMUSG00000061048.9	ENSMUST00000080797.8	chr8	16	+	SNP	Splice_Site	I_1	107237854.0	107237854.0	A	T	ENSMUST00000080797.8:c.49-2A>T	X16_splice	107237854.0	107237854.0	A	T	ENSMUST00000080797.8:c.49-2A>T	X16_splice	CLINVAR-H1786396	CLINVAR-H1786396-M01-V01	CLINVAR	1488097.0	False	False	False	False	False	12
CDH3	ENSG00000062038.9	ENST00000264012.4	chr16	16	+	True	68679538	68679538	G	C	ENST00000264012.4:c.46-1G>C	X15_splice	Splice_Site	I_1	SNP	True	2	Class 2: This mutation can be modeled, but the effect may not be consistent.	1nt	11nt	Cdh3	ENSMUSG00000061048.9	ENSMUST00000080797.8	chr8	16	+	SNP	Splice_Site	I_1	107237855.0	107237855.0	G	C	ENSMUST00000080797.8:c.49-1G>C	X16_splice	107237855.0	107237855.0	G	C	ENSMUST00000080797.8:c.49-1G>C	X16_splice	CLINVAR-H1786397	CLINVAR-H1786397-M01-V01	CLINVAR	1473340.0	False	False	False	False	False	12
CDH3	ENSG00000062038.9	ENST00000264012.4	chr16	16	+	True	68679654	68679654	G	A	ENST00000264012.4:c.160+1G>A	X53_splice	Splice_Site	I_2	SNP	True	2	Class 2: This mutation can be modeled, but the effect may not be consistent.	10nt	5nt	Cdh3	ENSMUSG00000061048.9	ENSMUST00000080797.8	chr8	16	+	SNP	Splice_Site	I_2	107237974.0	107237974.0	G	A	ENSMUST00000080797.8:c.166+1G>A	X55_splice	107237974.0	107237974.0	G	A	ENSMUST00000080797.8:c.166+1G>A	X55_splice	CLINVAR-H1786423	CLINVAR-H1786423-M01-V01	CLINVAR	1322049.0	False	False	False	False	False	15
CDH3	ENSG00000062038.9	ENST00000264012.4	chr16	16	+	True	68679664	68679664	C	T	ENST00000264012.4:c.160+11C>T		Non_Coding,I	I_2	SNP	True	2	Class 2: This mutation can be modeled, but the effect may not be consistent.	0nt	0nt	Cdh3	ENSMUSG00000061048.9	ENSMUST00000080797.8	chr8	16	+	SNP	Intron	I_2	107237982.0	107237982.0	C	T	ENSMUST00000080797.8:c.166+9C>T		107237982.0	107237982.0	C	T	ENSMUST00000080797.8:c.166+9C>T		CLINVAR-H1786424	CLINVAR-H1786424-M01-V01	CLINVAR	1648188.0	False	False	False	False	False	0
CDH3	ENSG00000062038.9	ENST00000264012.4	chr16	16	+	True	68679770	68679770	G	A	ENST00000264012.4:c.160+117G>A		Non_Coding,I	I_2	SNP	True	2	Class 2: This mutation can be modeled, but the effect may not be consistent.	0nt	7nt	Cdh3	ENSMUSG00000061048.9	ENSMUST00000080797.8	chr8	16	+	SNP	Intron	I_2	107238105.0	107238105.0	G	A	ENSMUST00000080797.8:c.166+132G>A		107238105.0	107238105.0	G	A	ENSMUST00000080797.8:c.166+132G>A		CLINVAR-H1786425	CLINVAR-H1786425-M01-V01	CLINVAR	1192667.0	False	False	False	False	False	7
CDH3	ENSG00000062038.9	ENST00000264012.4	chr16	16	+	True	68710379	68710379	A	T	ENST00000264012.4:c.246+6A>T		Non_Coding,I	I_3	SNP	True	2	Class 2: This mutation can be modeled, but the effect may not be consistent.	2nt	1nt	Cdh3	ENSMUSG00000061048.9	ENSMUST00000080797.8	chr8	16	+	SNP	Intron	I_3	107262118.0	107262118.0	A	T	ENSMUST00000080797.8:c.240+5A>T		107262118.0	107262118.0	A	T	ENSMUST00000080797.8:c.240+5A>T		CLINVAR-H1786444	CLINVAR-H1786444-M01-V01	CLINVAR	2167440.0	False	False	False	False	False	3
CDH3	ENSG00000062038.9	ENST00000264012.4	chr16	16	+	True	68711999	68711999	A	G	ENST00000264012.4:c.247-38A>G		Non_Coding,I	I_3	SNP	True	2	Class 2: This mutation can be modeled, but the effect may not be consistent.	2nt	0nt	Cdh3	ENSMUSG00000061048.9	ENSMUST00000080797.8	chr8	16	+	SNP	Intron	I_3	107263148.0	107263148.0	A	G	ENSMUST00000080797.8:c.241-45A>G		107263148.0	107263148.0	A	G	ENSMUST00000080797.8:c.241-45A>G		CLINVAR-H1786451	CLINVAR-H1786451-M01-V01	CLINVAR	677217.0	False	False	False	False	False	2
CDH3	ENSG00000062038.9	ENST00000264012.4	chr16	16	+	True	68712181	68712181	G	C	ENST00000264012.4:c.390+1G>C	X129_splice	Splice_Site	I_4	SNP	True	2	Class 2: This mutation can be modeled, but the effect may not be consistent.	9nt	2nt	Cdh3	ENSMUSG00000061048.9	ENSMUST00000080797.8	chr8	16	+	SNP	Splice_Site	I_4	107263319.0	107263319.0	G	C	ENSMUST00000080797.8:c.366+1G>C	X121_splice	107263319.0	107263319.0	G	C	ENSMUST00000080797.8:c.366+1G>C	X121_splice	CLINVAR-H1786478	CLINVAR-H1786478-M01-V01	CLINVAR	1948785.0	False	False	False	False	False	11
CDH3	ENSG00000062038.9	ENST00000264012.4	chr16	16	+	True	68712185	68712185	G	A	ENST00000264012.4:c.390+5G>A		Non_Coding,I	I_4	SNP	True	2	Class 2: This mutation can be modeled, but the effect may not be consistent.	0nt	2nt	Cdh3	ENSMUSG00000061048.9	ENSMUST00000080797.8	chr8	16	+	SNP	Intron	I_4	107263323.0	107263323.0	G	A	ENSMUST00000080797.8:c.366+5G>A		107263323.0	107263323.0	G	A	ENSMUST00000080797.8:c.366+5G>A		CLINVAR-H1786480	CLINVAR-H1786480-M01-V01	CLINVAR	320226.0	False	False	False	False	False	2
CDH3	ENSG00000062038.9	ENST00000264012.4	chr16	16	+	True	68712191	68712191	G	A	ENST00000264012.4:c.390+11G>A		Non_Coding,I	I_4	SNP	True	2	Class 2: This mutation can be modeled, but the effect may not be consistent.	0nt	1nt	Cdh3	ENSMUSG00000061048.9	ENSMUST00000080797.8	chr8	16	+	SNP	Intron	I_4	107263329.0	107263329.0	G	A	ENSMUST00000080797.8:c.366+11G>A		107263329.0	107263329.0	G	A	ENSMUST00000080797.8:c.366+11G>A		CLINVAR-H1786481	CLINVAR-H1786481-M01-V01	CLINVAR	1926940.0	False	False	False	False	False	1
CDH3	ENSG00000062038.9	ENST00000264012.4	chr16	16	+	True	68712197	68712197	T	C	ENST00000264012.4:c.390+17T>C		Non_Coding,I	I_4	SNP	True	2	Class 2: This mutation can be modeled, but the effect may not be consistent.	0nt	0nt	Cdh3	ENSMUSG00000061048.9	ENSMUST00000080797.8	chr8	16	+	SNP	Intron	I_4	107263334.0	107263334.0	T	C	ENSMUST00000080797.8:c.366+16T>C		107263334.0	107263334.0	T	C	ENSMUST00000080797.8:c.366+16T>C		CLINVAR-H1786482	CLINVAR-H1786482-M01-V01	CLINVAR	1564133.0	False	False	False	False	False	0
CDH3	ENSG00000062038.9	ENST00000264012.4	chr16	16	+	True	68712217	68712217	T	C	ENST00000264012.4:c.390+37T>C		Non_Coding,I	I_4	SNP	True	2	Class 2: This mutation can be modeled, but the effect may not be consistent.	0nt	2nt	Cdh3	ENSMUSG00000061048.9	ENSMUST00000080797.8	chr8	16	+	SNP	Intron	I_4	107263356.0	107263356.0	T	C	ENSMUST00000080797.8:c.366+38T>C		107263356.0	107263356.0	T	C	ENSMUST00000080797.8:c.366+38T>C		CLINVAR-H1786483	CLINVAR-H1786483-M01-V01	CLINVAR	677162.0	False	False	False	False	False	2
CDH3	ENSG00000062038.9	ENST00000264012.4	chr16	16	+	True	68712386	68712386	A	T	ENST00000264012.4:c.391-18A>T		Non_Coding,I	I_4	SNP	True	2	Class 2: This mutation can be modeled, but the effect may not be consistent.	1nt	5nt	Cdh3	ENSMUSG00000061048.9	ENSMUST00000080797.8	chr8	16	+	SNP	Intron	I_4	107263429.0	107263429.0	A	T	ENSMUST00000080797.8:c.367-19A>T		107263429.0	107263429.0	A	T	ENSMUST00000080797.8:c.367-19A>T		CLINVAR-H1786484	CLINVAR-H1786484-M01-V01	CLINVAR	1657746.0	False	False	False	False	False	6
CDH3	ENSG00000062038.9	ENST00000264012.4	chr16	16	+	True	68712394	68712394	T	C	ENST00000264012.4:c.391-10T>C		Non_Coding,I	I_4	SNP	True	2	Class 2: This mutation can be modeled, but the effect may not be consistent.	0nt	1nt	Cdh3	ENSMUSG00000061048.9	ENSMUST00000080797.8	chr8	16	+	SNP	Intron	I_4	107263441.0	107263441.0	T	C	ENSMUST00000080797.8:c.367-7T>C		107263441.0	107263441.0	T	C	ENSMUST00000080797.8:c.367-7T>C		CLINVAR-H1786485	CLINVAR-H1786485-M01-V01	CLINVAR	1088433.0	False	False	False	False	False	1
CDH3	ENSG00000062038.9	ENST00000264012.4	chr16	16	+	True	68712566	68712566	A	C	ENST00000264012.4:c.546+7A>C		Non_Coding,I	I_5	SNP	True	2	Class 2: This mutation can be modeled, but the effect may not be consistent.	1nt	7nt	Cdh3	ENSMUSG00000061048.9	ENSMUST00000080797.8	chr8	16	+	SNP	Intron	I_5	107263610.0	107263610.0	A	C	ENSMUST00000080797.8:c.522+7A>C		107263610.0	107263610.0	A	C	ENSMUST00000080797.8:c.522+7A>C		CLINVAR-H1786506	CLINVAR-H1786506-M01-V01	CLINVAR	1095202.0	False	False	False	False	False	8
CDH3	ENSG00000062038.9	ENST00000264012.4	chr16	16	+	True	68712568	68712568	C	G	ENST00000264012.4:c.546+9C>G		Non_Coding,I	I_5	SNP	True	2	Class 2: This mutation can be modeled, but the effect may not be consistent.	3nt	5nt	Cdh3	ENSMUSG00000061048.9	ENSMUST00000080797.8	chr8	16	+	SNP	Intron	I_5	107263612.0	107263612.0	C	G	ENSMUST00000080797.8:c.522+9C>G		107263612.0	107263612.0	C	G	ENSMUST00000080797.8:c.522+9C>G		CLINVAR-H1786507	CLINVAR-H1786507-M01-V01	CLINVAR	1354194.0	False	False	False	False	False	8
CDH3	ENSG00000062038.9	ENST00000264012.4	chr16	16	+	True	68712650	68712650	C	T	ENST00000264012.4:c.547-15C>T		Non_Coding,I	I_5	SNP	True	2	Class 2: This mutation can be modeled, but the effect may not be consistent.	0nt	0nt	Cdh3	ENSMUSG00000061048.9	ENSMUST00000080797.8	chr8	16	+	SNP	Intron	I_5	107263691.0	107263691.0	C	T	ENSMUST00000080797.8:c.523-15C>T		107263691.0	107263691.0	C	T	ENSMUST00000080797.8:c.523-15C>T		CLINVAR-H1786510	CLINVAR-H1786510-M01-V01	CLINVAR	1102942.0	False	False	False	False	False	0
CDH3	ENSG00000062038.9	ENST00000264012.4	chr16	16	+	True	68712653	68712653	T	C	ENST00000264012.4:c.547-12T>C		Non_Coding,I	I_5	SNP	True	2	Class 2: This mutation can be modeled, but the effect may not be consistent.	0nt	2nt	Cdh3	ENSMUSG00000061048.9	ENSMUST00000080797.8	chr8	16	+	SNP	Intron	I_5	107263695.0	107263695.0	T	C	ENSMUST00000080797.8:c.523-11T>C		107263695.0	107263695.0	T	C	ENSMUST00000080797.8:c.523-11T>C		CLINVAR-H1786511	CLINVAR-H1786511-M01-V01	CLINVAR	886672.0	False	False	False	False	False	2
CDH3	ENSG00000062038.9	ENST00000264012.4	chr16	16	+	True	68712658	68712658	C	A	ENST00000264012.4:c.547-7C>A		Non_Coding,I	I_5	SNP	True	2	Class 2: This mutation can be modeled, but the effect may not be consistent.	0nt	8nt	Cdh3	ENSMUSG00000061048.9	ENSMUST00000080797.8	chr8	16	+	SNP	Intron	I_5	107263699.0	107263699.0	C	A	ENSMUST00000080797.8:c.523-7C>A		107263699.0	107263699.0	C	A	ENSMUST00000080797.8:c.523-7C>A		CLINVAR-H1786512	CLINVAR-H1786512-M01-V01	CLINVAR	2110086.0	False	False	False	False	False	8
CDH3	ENSG00000062038.9	ENST00000264012.4	chr16	16	+	True	68712659	68712659	C	T	ENST00000264012.4:c.547-6C>T		Non_Coding,I	I_5	SNP	True	2	Class 2: This mutation can be modeled, but the effect may not be consistent.	1nt	7nt	Cdh3	ENSMUSG00000061048.9	ENSMUST00000080797.8	chr8	16	+	SNP	Intron	I_5	107263700.0	107263700.0	C	T	ENSMUST00000080797.8:c.523-6C>T		107263700.0	107263700.0	C	T	ENSMUST00000080797.8:c.523-6C>T		CLINVAR-H1786513	CLINVAR-H1786513-M01-V01	CLINVAR	1111022.0	False	False	False	False	False	8
CDH3	ENSG00000062038.9	ENST00000264012.4	chr16	16	+	True	68712662	68712662	C	T	ENST00000264012.4:c.547-3C>T		Non_Coding,I	I_5	SNP	True	2	Class 2: This mutation can be modeled, but the effect may not be consistent.	4nt	4nt	Cdh3	ENSMUSG00000061048.9	ENSMUST00000080797.8	chr8	16	+	SNP	Intron	I_5	107263703.0	107263703.0	C	T	ENSMUST00000080797.8:c.523-3C>T		107263703.0	107263703.0	C	T	ENSMUST00000080797.8:c.523-3C>T		CLINVAR-H1786514	CLINVAR-H1786514-M01-V01	CLINVAR	967787.0	False	False	False	False	False	8
CDH3	ENSG00000062038.9	ENST00000264012.4	chr16	16	+	True	68712810	68712810	G	C	ENST00000264012.4:c.691+1G>C	X230_splice	Splice_Site	I_6	SNP	True	2	Class 2: This mutation can be modeled, but the effect may not be consistent.	1nt	5nt	Cdh3	ENSMUSG00000061048.9	ENSMUST00000080797.8	chr8	16	+	SNP	Splice_Site	I_6	107263851.0	107263851.0	G	C	ENSMUST00000080797.8:c.667+1G>C	X222_splice	107263851.0	107263851.0	G	C	ENSMUST00000080797.8:c.667+1G>C	X222_splice	CLINVAR-H1786544	CLINVAR-H1786544-M01-V01	CLINVAR	1484356.0	False	False	False	False	False	6
CDH3	ENSG00000062038.9	ENST00000264012.4	chr16	16	+	True	68713454	68713454	C	T	ENST00000264012.4:c.692-248C>T		Non_Coding,I	I_6	SNP	True	2	Class 2: This mutation can be modeled, but the effect may not be consistent.	2nt	0nt	Cdh3	ENSMUSG00000061048.9	ENSMUST00000080797.8	chr8	16	+	SNP	Intron	I_6	107265379.0	107265379.0	C	T	ENSMUST00000080797.8:c.668-247C>T		107265379.0	107265379.0	C	T	ENSMUST00000080797.8:c.668-247C>T		CLINVAR-H1786545	CLINVAR-H1786545-M01-V01	CLINVAR	1222403.0	False	False	False	False	False	2
CDH3	ENSG00000062038.9	ENST00000264012.4	chr16	16	+	True	68713573	68713573	G	C	ENST00000264012.4:c.692-129G>C		Non_Coding,I	I_6	SNP	True	2	Class 2: This mutation can be modeled, but the effect may not be consistent.	0nt	0nt	Cdh3	ENSMUSG00000061048.9	ENSMUST00000080797.8	chr8	16	+	SNP	Intron	I_6	107265511.0	107265511.0	G	C	ENSMUST00000080797.8:c.668-115G>C		107265511.0	107265511.0	G	C	ENSMUST00000080797.8:c.668-115G>C		CLINVAR-H1786547	CLINVAR-H1786547-M01-V01	CLINVAR	1291656.0	False	False	False	False	False	0
CDH3	ENSG00000062038.9	ENST00000264012.4	chr16	16	+	True	68713694	68713694	C	T	ENST00000264012.4:c.692-8C>T		Non_Coding,I	I_6	SNP	True	2	Class 2: This mutation can be modeled, but the effect may not be consistent.	0nt	0nt	Cdh3	ENSMUSG00000061048.9	ENSMUST00000080797.8	chr8	16	+	SNP	Intron	I_6	107265612.0	107265612.0	C	T	ENSMUST00000080797.8:c.668-14C>T		107265612.0	107265612.0	C	T	ENSMUST00000080797.8:c.668-14C>T		CLINVAR-H1786548	CLINVAR-H1786548-M01-V01	CLINVAR	2102709.0	False	False	False	False	False	0
CDH3	ENSG00000062038.9	ENST00000264012.4	chr16	16	+	True	68713883	68713883	T	C	ENST00000264012.4:c.867+6T>C		Non_Coding,I	I_7	SNP	True	2	Class 2: This mutation can be modeled, but the effect may not be consistent.	4nt	0nt	Cdh3	ENSMUSG00000061048.9	ENSMUST00000080797.8	chr8	16	+	SNP	Intron	I_7	107265807.0	107265807.0	T	C	ENSMUST00000080797.8:c.843+6T>C		107265807.0	107265807.0	T	C	ENSMUST00000080797.8:c.843+6T>C		CLINVAR-H1786581	CLINVAR-H1786581-M01-V01	CLINVAR	320231.0	False	False	False	False	False	4
CDH3	ENSG00000062038.9	ENST00000264012.4	chr16	16	+	True	68714854	68714854	C	T	ENST00000264012.4:c.868-17C>T		Non_Coding,I	I_7	SNP	True	2	Class 2: This mutation can be modeled, but the effect may not be consistent.	0nt	1nt	Cdh3	ENSMUSG00000061048.9	ENSMUST00000080797.8	chr8	16	+	SNP	Intron	I_7	107266406.0	107266406.0	C	T	ENSMUST00000080797.8:c.844-21C>T		107266406.0	107266406.0	C	T	ENSMUST00000080797.8:c.844-21C>T		CLINVAR-H1786583	CLINVAR-H1786583-M01-V01	CLINVAR	1164187.0	False	False	False	False	False	1
CDH3	ENSG00000062038.9	ENST00000264012.4	chr16	16	+	True	68714865	68714865	C	G	ENST00000264012.4:c.868-6C>G		Non_Coding,I	I_7	SNP	True	2	Class 2: This mutation can be modeled, but the effect may not be consistent.	9nt	3nt	Cdh3	ENSMUSG00000061048.9	ENSMUST00000080797.8	chr8	16	+	SNP	Intron	I_7	107266420.0	107266420.0	C	G	ENSMUST00000080797.8:c.844-7C>G		107266420.0	107266420.0	C	G	ENSMUST00000080797.8:c.844-7C>G		CLINVAR-H1786584	CLINVAR-H1786584-M01-V01	CLINVAR	936542.0	False	False	False	False	False	12
CDH3	ENSG00000062038.9	ENST00000264012.4	chr16	16	+	True	68714869	68714869	A	T	ENST00000264012.4:c.868-2A>T	X289_splice	Splice_Site	I_7	SNP	True	2	Class 2: This mutation can be modeled, but the effect may not be consistent.	0nt	17nt	Cdh3	ENSMUSG00000061048.9	ENSMUST00000080797.8	chr8	16	+	SNP	Splice_Site	I_7	107266425.0	107266425.0	A	T	ENSMUST00000080797.8:c.844-2A>T	X281_splice	107266425.0	107266425.0	A	T	ENSMUST00000080797.8:c.844-2A>T	X281_splice	CLINVAR-H1786585	CLINVAR-H1786585-M01-V01	CLINVAR	1466019.0	False	False	False	False	False	17
CDH3	ENSG00000062038.9	ENST00000264012.4	chr16	16	+	True	68716066	68716066	G	A	ENST00000264012.4:c.997-139G>A		Non_Coding,I	I_8	SNP	True	2	Class 2: This mutation can be modeled, but the effect may not be consistent.	3nt	0nt	Cdh3	ENSMUSG00000061048.9	ENSMUST00000080797.8	chr8	16	+	SNP	Intron	I_8	107267793.0	107267793.0	G	A	ENSMUST00000080797.8:c.973-146G>A		107267793.0	107267793.0	G	A	ENSMUST00000080797.8:c.973-146G>A		CLINVAR-H1786618	CLINVAR-H1786618-M01-V01	CLINVAR	1287759.0	False	False	False	False	False	3
CDH3	ENSG00000062038.9	ENST00000264012.4	chr16	16	+	True	68716179	68716179	T	C	ENST00000264012.4:c.997-26T>C		Non_Coding,I	I_8	SNP	True	2	Class 2: This mutation can be modeled, but the effect may not be consistent.	0nt	0nt	Cdh3	ENSMUSG00000061048.9	ENSMUST00000080797.8	chr8	16	+	SNP	Intron	I_8	107267901.0	107267901.0	T	C	ENSMUST00000080797.8:c.973-38T>C		107267901.0	107267901.0	T	C	ENSMUST00000080797.8:c.973-38T>C		CLINVAR-H1786620	CLINVAR-H1786620-M01-V01	CLINVAR	1239556.0	False	False	False	False	False	0
CDH3	ENSG00000062038.9	ENST00000264012.4	chr16	16	+	True	68716189	68716189	C	T	ENST00000264012.4:c.997-16C>T		Non_Coding,I	I_8	SNP	True	2	Class 2: This mutation can be modeled, but the effect may not be consistent.	1nt	0nt	Cdh3	ENSMUSG00000061048.9	ENSMUST00000080797.8	chr8	16	+	SNP	Intron	I_8	107267922.0	107267922.0	C	T	ENSMUST00000080797.8:c.973-17C>T		107267922.0	107267922.0	C	T	ENSMUST00000080797.8:c.973-17C>T		CLINVAR-H1786621	CLINVAR-H1786621-M01-V01	CLINVAR	1656606.0	False	False	False	False	False	1
CDH3	ENSG00000062038.9	ENST00000264012.4	chr16	16	+	True	68716194	68716194	C	T	ENST00000264012.4:c.997-11C>T		Non_Coding,I	I_8	SNP	True	2	Class 2: This mutation can be modeled, but the effect may not be consistent.	3nt	0nt	Cdh3	ENSMUSG00000061048.9	ENSMUST00000080797.8	chr8	16	+	SNP	Intron	I_8	107267931.0	107267931.0	C	T	ENSMUST00000080797.8:c.973-8C>T		107267931.0	107267931.0	C	T	ENSMUST00000080797.8:c.973-8C>T		CLINVAR-H1786622	CLINVAR-H1786622-M01-V01	CLINVAR	1139242.0	False	False	False	False	False	3
CDH3	ENSG00000062038.9	ENST00000264012.4	chr16	16	+	True	68716396	68716396	T	A	ENST00000264012.4:c.1182+6T>A		Non_Coding,I	I_9	SNP	True	2	Class 2: This mutation can be modeled, but the effect may not be consistent.	1nt	1nt	Cdh3	ENSMUSG00000061048.9	ENSMUST00000080797.8	chr8	16	+	SNP	Intron	I_9	107268130.0	107268130.0	T	A	ENSMUST00000080797.8:c.1158+6T>A		107268130.0	107268130.0	T	A	ENSMUST00000080797.8:c.1158+6T>A		CLINVAR-H1786667	CLINVAR-H1786667-M01-V01	CLINVAR	2115258.0	False	False	False	False	False	2
CDH3	ENSG00000062038.9	ENST00000264012.4	chr16	16	+	True	68716399	68716399	G	A	ENST00000264012.4:c.1182+9G>A		Non_Coding,I	I_9	SNP	True	2	Class 2: This mutation can be modeled, but the effect may not be consistent.	0nt	2nt	Cdh3	ENSMUSG00000061048.9	ENSMUST00000080797.8	chr8	16	+	SNP	Intron	I_9	107268133.0	107268133.0	G	A	ENSMUST00000080797.8:c.1158+9G>A		107268133.0	107268133.0	G	A	ENSMUST00000080797.8:c.1158+9G>A		CLINVAR-H1786669	CLINVAR-H1786669-M01-V01	CLINVAR	1648574.0	False	False	False	False	False	2
CDH3	ENSG00000062038.9	ENST00000264012.4	chr16	16	+	True	68716409	68716409	C	T	ENST00000264012.4:c.1182+19C>T		Non_Coding,I	I_9	SNP	True	2	Class 2: This mutation can be modeled, but the effect may not be consistent.	4nt	0nt	Cdh3	ENSMUSG00000061048.9	ENSMUST00000080797.8	chr8	16	+	SNP	Intron	I_9	107268143.0	107268143.0	C	T	ENSMUST00000080797.8:c.1158+19C>T		107268143.0	107268143.0	C	T	ENSMUST00000080797.8:c.1158+19C>T		CLINVAR-H1786673	CLINVAR-H1786673-M01-V01	CLINVAR	1109462.0	False	False	False	False	False	4
CDH3	ENSG00000062038.9	ENST00000264012.4	chr16	16	+	True	68718328	68718328	A	G	ENST00000264012.4:c.1183-158A>G		Non_Coding,I	I_9	SNP	True	2	Class 2: This mutation can be modeled, but the effect may not be consistent.	0nt	1nt	Cdh3	ENSMUSG00000061048.9	ENSMUST00000080797.8	chr8	16	+	SNP	Intron	I_9	107270139.0	107270139.0	A	G	ENSMUST00000080797.8:c.1159-144A>G		107270139.0	107270139.0	A	G	ENSMUST00000080797.8:c.1159-144A>G		CLINVAR-H1786675	CLINVAR-H1786675-M01-V01	CLINVAR	1218248.0	False	False	False	False	False	1
CDH3	ENSG00000062038.9	ENST00000264012.4	chr16	16	+	True	68718367	68718367	T	C	ENST00000264012.4:c.1183-119T>C		Non_Coding,I	I_9	SNP	True	2	Class 2: This mutation can be modeled, but the effect may not be consistent.	0nt	2nt	Cdh3	ENSMUSG00000061048.9	ENSMUST00000080797.8	chr8	16	+	SNP	Intron	I_9	107270171.0	107270171.0	T	C	ENSMUST00000080797.8:c.1159-112T>C		107270171.0	107270171.0	T	C	ENSMUST00000080797.8:c.1159-112T>C		CLINVAR-H1786676	CLINVAR-H1786676-M01-V01	CLINVAR	1224118.0	False	False	False	False	False	2
CDH3	ENSG00000062038.9	ENST00000264012.4	chr16	16	+	True	68718474	68718474	C	T	ENST00000264012.4:c.1183-12C>T		Non_Coding,I	I_9	SNP	True	2	Class 2: This mutation can be modeled, but the effect may not be consistent.	1nt	28nt	Cdh3	ENSMUSG00000061048.9	ENSMUST00000080797.8	chr8	16	+	SNP	Intron	I_9	107270271.0	107270271.0	C	T	ENSMUST00000080797.8:c.1159-12C>T		107270271.0	107270271.0	C	T	ENSMUST00000080797.8:c.1159-12C>T		CLINVAR-H1786678	CLINVAR-H1786678-M01-V01	CLINVAR	320236.0	False	False	False	False	False	29
CDH3	ENSG00000062038.9	ENST00000264012.4	chr16	16	+	True	68718477	68718477	C	G	ENST00000264012.4:c.1183-9C>G		Non_Coding,I	I_9	SNP	True	2	Class 2: This mutation can be modeled, but the effect may not be consistent.	4nt	25nt	Cdh3	ENSMUSG00000061048.9	ENSMUST00000080797.8	chr8	16	+	SNP	Intron	I_9	107270274.0	107270274.0	C	G	ENSMUST00000080797.8:c.1159-9C>G		107270274.0	107270274.0	C	G	ENSMUST00000080797.8:c.1159-9C>G		CLINVAR-H1786679	CLINVAR-H1786679-M01-V01	CLINVAR	2020267.0	False	False	False	False	False	29
CDH3	ENSG00000062038.9	ENST00000264012.4	chr16	16	+	True	68718728	68718728	G	C	ENST00000264012.4:c.1424+1G>C	X474_splice	Splice_Site	I_10	SNP	True	2	Class 2: This mutation can be modeled, but the effect may not be consistent.	8nt	3nt	Cdh3	ENSMUSG00000061048.9	ENSMUST00000080797.8	chr8	16	+	SNP	Splice_Site	I_10	107270525.0	107270525.0	G	C	ENSMUST00000080797.8:c.1400+1G>C	X466_splice	107270525.0	107270525.0	G	C	ENSMUST00000080797.8:c.1400+1G>C	X466_splice	CLINVAR-H1786723	CLINVAR-H1786723-M01-V01	CLINVAR	1498415.0	False	False	False	False	False	11
CDH3	ENSG00000062038.9	ENST00000264012.4	chr16	16	+	True	68718731	68718731	C	T	ENST00000264012.4:c.1424+4C>T		Non_Coding,I	I_10	SNP	True	2	Class 2: This mutation can be modeled, but the effect may not be consistent.	11nt	0nt	Cdh3	ENSMUSG00000061048.9	ENSMUST00000080797.8	chr8	16	+	SNP	Intron	I_10	107270528.0	107270528.0	C	T	ENSMUST00000080797.8:c.1400+4C>T		107270528.0	107270528.0	C	T	ENSMUST00000080797.8:c.1400+4C>T		CLINVAR-H1786724	CLINVAR-H1786724-M01-V01	CLINVAR	2090471.0	False	False	False	False	False	11
CDH3	ENSG00000062038.9	ENST00000264012.4	chr16	16	+	True	68718738	68718738	G	A	ENST00000264012.4:c.1424+11G>A		Non_Coding,I	I_10	SNP	True	2	Class 2: This mutation can be modeled, but the effect may not be consistent.	0nt	0nt	Cdh3	ENSMUSG00000061048.9	ENSMUST00000080797.8	chr8	16	+	SNP	Intron	I_10	107270533.0	107270533.0	G	A	ENSMUST00000080797.8:c.1400+9G>A		107270533.0	107270533.0	G	A	ENSMUST00000080797.8:c.1400+9G>A		CLINVAR-H1786726	CLINVAR-H1786726-M01-V01	CLINVAR	1656111.0	False	False	False	False	False	0
CDH3	ENSG00000062038.9	ENST00000264012.4	chr16	16	+	True	68719104	68719104	C	T	ENST00000264012.4:c.1425-4C>T		Non_Coding,I	I_10	SNP	True	2	Class 2: This mutation can be modeled, but the effect may not be consistent.	0nt	7nt	Cdh3	ENSMUSG00000061048.9	ENSMUST00000080797.8	chr8	16	+	SNP	Intron	I_10	107270745.0	107270745.0	C	T	ENSMUST00000080797.8:c.1401-4C>T		107270745.0	107270745.0	C	T	ENSMUST00000080797.8:c.1401-4C>T		CLINVAR-H1786728	CLINVAR-H1786728-M01-V01	CLINVAR	2035315.0	False	False	False	False	False	7
CDH3	ENSG00000062038.9	ENST00000264012.4	chr16	16	+	True	68719332	68719332	C	T	ENST00000264012.4:c.1570+79C>T		Non_Coding,I	I_11	SNP	True	2	Class 2: This mutation can be modeled, but the effect may not be consistent.	1nt	1nt	Cdh3	ENSMUSG00000061048.9	ENSMUST00000080797.8	chr8	16	+	SNP	Intron	I_11	107270966.0	107270966.0	C	T	ENSMUST00000080797.8:c.1546+72C>T		107270966.0	107270966.0	C	T	ENSMUST00000080797.8:c.1546+72C>T		CLINVAR-H1786757	CLINVAR-H1786757-M01-V01	CLINVAR	1196312.0	False	False	False	False	False	2
CDH3	ENSG00000062038.9	ENST00000264012.4	chr16	16	+	True	68719550	68719550	T	G	ENST00000264012.4:c.1570+297T>G		Non_Coding,I	I_11	SNP	True	2	Class 2: This mutation can be modeled, but the effect may not be consistent.	0nt	0nt	Cdh3	ENSMUSG00000061048.9	ENSMUST00000080797.8	chr8	16	+	SNP	Intron	I_11	107271183.0	107271183.0	T	G	ENSMUST00000080797.8:c.1546+289T>G		107271183.0	107271183.0	T	G	ENSMUST00000080797.8:c.1546+289T>G		CLINVAR-H1786759	CLINVAR-H1786759-M01-V01	CLINVAR	1257099.0	False	False	False	False	False	0
CDH3	ENSG00000062038.9	ENST00000264012.4	chr16	16	+	True	68721340	68721340	G	A	ENST00000264012.4:c.1571-75G>A		Non_Coding,I	I_11	SNP	True	2	Class 2: This mutation can be modeled, but the effect may not be consistent.	0nt	1nt	Cdh3	ENSMUSG00000061048.9	ENSMUST00000080797.8	chr8	16	+	SNP	Intron	I_11	107271562.0	107271562.0	G	A	ENSMUST00000080797.8:c.1547-73G>A		107271562.0	107271562.0	G	A	ENSMUST00000080797.8:c.1547-73G>A		CLINVAR-H1786760	CLINVAR-H1786760-M01-V01	CLINVAR	1253024.0	False	False	False	False	False	1
CDH3	ENSG00000062038.9	ENST00000264012.4	chr16	16	+	True	68721402	68721402	T	G	ENST00000264012.4:c.1571-13T>G		Non_Coding,I	I_11	SNP	True	2	Class 2: This mutation can be modeled, but the effect may not be consistent.	2nt	0nt	Cdh3	ENSMUSG00000061048.9	ENSMUST00000080797.8	chr8	16	+	SNP	Intron	I_11	107271622.0	107271622.0	T	G	ENSMUST00000080797.8:c.1547-13T>G		107271622.0	107271622.0	T	G	ENSMUST00000080797.8:c.1547-13T>G		CLINVAR-H1786763	CLINVAR-H1786763-M01-V01	CLINVAR	1960898.0	False	False	False	False	False	2
CDH3	ENSG00000062038.9	ENST00000264012.4	chr16	16	+	True	68721640	68721640	G	C	ENST00000264012.4:c.1795+1G>C	X598_splice	Splice_Site	I_12	SNP	True	2	Class 2: This mutation can be modeled, but the effect may not be consistent.	1nt	2nt	Cdh3	ENSMUSG00000061048.9	ENSMUST00000080797.8	chr8	16	+	SNP	Splice_Site	I_12	107271860.0	107271860.0	G	C	ENSMUST00000080797.8:c.1771+1G>C	X590_splice	107271860.0	107271860.0	G	C	ENSMUST00000080797.8:c.1771+1G>C	X590_splice	CLINVAR-H1786819	CLINVAR-H1786819-M01-V01	CLINVAR	666275.0	False	False	False	False	False	3
CDH3	ENSG00000062038.9	ENST00000264012.4	chr16	16	+	True	68725436	68725436	C	T	ENST00000264012.4:c.1796-187C>T		Non_Coding,I	I_12	SNP	True	2	Class 2: This mutation can be modeled, but the effect may not be consistent.	0nt	1nt	Cdh3	ENSMUSG00000061048.9	ENSMUST00000080797.8	chr8	16	+	SNP	Intron	I_12	107274064.0	107274064.0	C	T	ENSMUST00000080797.8:c.1772-190C>T		107274064.0	107274064.0	C	T	ENSMUST00000080797.8:c.1772-190C>T		CLINVAR-H1786821	CLINVAR-H1786821-M01-V01	CLINVAR	1201914.0	False	False	False	False	False	1
CDH3	ENSG00000062038.9	ENST00000264012.4	chr16	16	+	True	68725486	68725486	A	G	ENST00000264012.4:c.1796-137A>G		Non_Coding,I	I_12	SNP	True	2	Class 2: This mutation can be modeled, but the effect may not be consistent.	0nt	0nt	Cdh3	ENSMUSG00000061048.9	ENSMUST00000080797.8	chr8	16	+	SNP	Intron	I_12	107274105.0	107274105.0	A	G	ENSMUST00000080797.8:c.1772-149A>G		107274105.0	107274105.0	A	G	ENSMUST00000080797.8:c.1772-149A>G		CLINVAR-H1786822	CLINVAR-H1786822-M01-V01	CLINVAR	1280134.0	False	False	False	False	False	0
CDH3	ENSG00000062038.9	ENST00000264012.4	chr16	16	+	True	68725579	68725579	G	A	ENST00000264012.4:c.1796-44G>A		Non_Coding,I	I_12	SNP	True	2	Class 2: This mutation can be modeled, but the effect may not be consistent.	3nt	0nt	Cdh3	ENSMUSG00000061048.9	ENSMUST00000080797.8	chr8	16	+	SNP	Intron	I_12	107274213.0	107274213.0	G	A	ENSMUST00000080797.8:c.1772-41G>A		107274213.0	107274213.0	G	A	ENSMUST00000080797.8:c.1772-41G>A		CLINVAR-H1786823	CLINVAR-H1786823-M01-V01	CLINVAR	1194279.0	False	False	False	False	False	3
CDH3	ENSG00000062038.9	ENST00000264012.4	chr16	16	+	True	68725609	68725609	T	A	ENST00000264012.4:c.1796-14T>A		Non_Coding,I	I_12	SNP	True	2	Class 2: This mutation can be modeled, but the effect may not be consistent.	0nt	0nt	Cdh3	ENSMUSG00000061048.9	ENSMUST00000080797.8	chr8	16	+	SNP	Intron	I_12	107274239.0	107274239.0	T	A	ENSMUST00000080797.8:c.1772-15T>A		107274239.0	107274239.0	T	A	ENSMUST00000080797.8:c.1772-15T>A		CLINVAR-H1786824	CLINVAR-H1786824-M01-V01	CLINVAR	1547332.0	False	False	False	False	False	0
CDH3	ENSG00000062038.9	ENST00000264012.4	chr16	16	+	True	68725612	68725612	G	A	ENST00000264012.4:c.1796-11G>A		Non_Coding,I	I_12	SNP	True	2	Class 2: This mutation can be modeled, but the effect may not be consistent.	1nt	1nt	Cdh3	ENSMUSG00000061048.9	ENSMUST00000080797.8	chr8	16	+	SNP	Intron	I_12	107274242.0	107274242.0	G	A	ENSMUST00000080797.8:c.1772-12G>A		107274242.0	107274242.0	G	A	ENSMUST00000080797.8:c.1772-12G>A		CLINVAR-H1786826	CLINVAR-H1786826-M01-V01	CLINVAR	1933025.0	False	False	False	False	False	2
CDH3	ENSG00000062038.9	ENST00000264012.4	chr16	16	+	True	68725612	68725612	G	T	ENST00000264012.4:c.1796-11G>T		Non_Coding,I	I_12	SNP	True	2	Class 2: This mutation can be modeled, but the effect may not be consistent.	1nt	1nt	Cdh3	ENSMUSG00000061048.9	ENSMUST00000080797.8	chr8	16	+	SNP	Intron	I_12	107274242.0	107274242.0	G	T	ENSMUST00000080797.8:c.1772-12G>T		107274242.0	107274242.0	G	T	ENSMUST00000080797.8:c.1772-12G>T		CLINVAR-H1786827	CLINVAR-H1786827-M01-V01	CLINVAR	320247.0	False	False	False	False	False	2
CDH3	ENSG00000062038.9	ENST00000264012.4	chr16	16	+	True	68725615	68725615	C	T	ENST00000264012.4:c.1796-8C>T		Non_Coding,I	I_12	SNP	True	2	Class 2: This mutation can be modeled, but the effect may not be consistent.	1nt	0nt	Cdh3	ENSMUSG00000061048.9	ENSMUST00000080797.8	chr8	16	+	SNP	Intron	I_12	107274246.0	107274246.0	C	T	ENSMUST00000080797.8:c.1772-8C>T		107274246.0	107274246.0	C	T	ENSMUST00000080797.8:c.1772-8C>T		CLINVAR-H1786828	CLINVAR-H1786828-M01-V01	CLINVAR	1656178.0	False	False	False	False	False	1
CDH3	ENSG00000062038.9	ENST00000264012.4	chr16	16	+	True	68725617	68725617	C	T	ENST00000264012.4:c.1796-6C>T		Non_Coding,I	I_12	SNP	True	2	Class 2: This mutation can be modeled, but the effect may not be consistent.	0nt	6nt	Cdh3	ENSMUSG00000061048.9	ENSMUST00000080797.8	chr8	16	+	SNP	Intron	I_12	107274248.0	107274248.0	C	T	ENSMUST00000080797.8:c.1772-6C>T		107274248.0	107274248.0	C	T	ENSMUST00000080797.8:c.1772-6C>T		CLINVAR-H1786829	CLINVAR-H1786829-M01-V01	CLINVAR	1143425.0	False	False	False	False	False	6
CDH3	ENSG00000062038.9	ENST00000264012.4	chr16	16	+	True	68725621	68725621	A	G	ENST00000264012.4:c.1796-2A>G	X598_splice	Splice_Site	I_12	SNP	True	2	Class 2: This mutation can be modeled, but the effect may not be consistent.	4nt	2nt	Cdh3	ENSMUSG00000061048.9	ENSMUST00000080797.8	chr8	16	+	SNP	Splice_Site	I_12	107274252.0	107274252.0	A	G	ENSMUST00000080797.8:c.1772-2A>G	X590_splice	107274252.0	107274252.0	A	G	ENSMUST00000080797.8:c.1772-2A>G	X590_splice	CLINVAR-H1786830	CLINVAR-H1786830-M01-V01	CLINVAR	2137842.0	False	False	False	False	False	6
CDH3	ENSG00000062038.9	ENST00000264012.4	chr16	16	+	True	68725831	68725831	T	G	ENST00000264012.4:c.2002+2T>G	X667_splice	Splice_Site	I_13	SNP	True	2	Class 2: This mutation can be modeled, but the effect may not be consistent.	1nt	8nt	Cdh3	ENSMUSG00000061048.9	ENSMUST00000080797.8	chr8	16	+	SNP	Splice_Site	I_13	107274465.0	107274465.0	T	G	ENSMUST00000080797.8:c.1981+2T>G	X660_splice	107274465.0	107274465.0	T	G	ENSMUST00000080797.8:c.1981+2T>G	X660_splice	CLINVAR-H1786865	CLINVAR-H1786865-M01-V01	CLINVAR	1492228.0	False	False	False	False	False	9
CDH3	ENSG00000062038.9	ENST00000264012.4	chr16	16	+	True	68725834	68725834	G	A	ENST00000264012.4:c.2002+5G>A		Non_Coding,I	I_13	SNP	True	2	Class 2: This mutation can be modeled, but the effect may not be consistent.	4nt	5nt	Cdh3	ENSMUSG00000061048.9	ENSMUST00000080797.8	chr8	16	+	SNP	Intron	I_13	107274468.0	107274468.0	G	A	ENSMUST00000080797.8:c.1981+5G>A		107274468.0	107274468.0	G	A	ENSMUST00000080797.8:c.1981+5G>A		CLINVAR-H1786866	CLINVAR-H1786866-M01-V01	CLINVAR	841386.0	False	False	False	False	False	9
CDH3	ENSG00000062038.9	ENST00000264012.4	chr16	16	+	True	68725847	68725847	A	G	ENST00000264012.4:c.2002+18A>G		Non_Coding,I	I_13	SNP	True	2	Class 2: This mutation can be modeled, but the effect may not be consistent.	1nt	0nt	Cdh3	ENSMUSG00000061048.9	ENSMUST00000080797.8	chr8	16	+	SNP	Intron	I_13	107274477.0	107274477.0	A	G	ENSMUST00000080797.8:c.1981+14A>G		107274477.0	107274477.0	A	G	ENSMUST00000080797.8:c.1981+14A>G		CLINVAR-H1786867	CLINVAR-H1786867-M01-V01	CLINVAR	1928365.0	False	False	False	False	False	1
CDH3	ENSG00000062038.9	ENST00000264012.4	chr16	16	+	True	68726009	68726009	G	A	ENST00000264012.4:c.2002+180G>A		Non_Coding,I	I_13	SNP	True	2	Class 2: This mutation can be modeled, but the effect may not be consistent.	0nt	0nt	Cdh3	ENSMUSG00000061048.9	ENSMUST00000080797.8	chr8	16	+	SNP	Intron	I_13	107274624.0	107274624.0	G	A	ENSMUST00000080797.8:c.1981+161G>A		107274624.0	107274624.0	G	A	ENSMUST00000080797.8:c.1981+161G>A		CLINVAR-H1786868	CLINVAR-H1786868-M01-V01	CLINVAR	1190778.0	False	False	False	False	False	0
CDH3	ENSG00000062038.9	ENST00000264012.4	chr16	16	+	True	68728901	68728901	G	C	ENST00000264012.4:c.2003-257G>C		Non_Coding,I	I_13	SNP	True	2	Class 2: This mutation can be modeled, but the effect may not be consistent.	2nt	0nt	Cdh3	ENSMUSG00000061048.9	ENSMUST00000080797.8	chr8	16	+	SNP	Intron	I_13	107278755.0	107278755.0	G	C	ENSMUST00000080797.8:c.1982-266G>C		107278755.0	107278755.0	G	C	ENSMUST00000080797.8:c.1982-266G>C		CLINVAR-H1786869	CLINVAR-H1786869-M01-V01	CLINVAR	1205584.0	False	False	False	False	False	2
CDH3	ENSG00000062038.9	ENST00000264012.4	chr16	16	+	True	68729112	68729112	A	G	ENST00000264012.4:c.2003-46A>G		Non_Coding,I	I_13	SNP	True	2	Class 2: This mutation can be modeled, but the effect may not be consistent.	1nt	0nt	Cdh3	ENSMUSG00000061048.9	ENSMUST00000080797.8	chr8	16	+	SNP	Intron	I_13	107278982.0	107278982.0	A	G	ENSMUST00000080797.8:c.1982-39A>G		107278982.0	107278982.0	A	G	ENSMUST00000080797.8:c.1982-39A>G		CLINVAR-H1786872	CLINVAR-H1786872-M01-V01	CLINVAR	1257226.0	False	False	False	False	False	1
CDH3	ENSG00000062038.9	ENST00000264012.4	chr16	16	+	True	68729142	68729142	T	A	ENST00000264012.4:c.2003-16T>A		Non_Coding,I	I_13	SNP	True	2	Class 2: This mutation can be modeled, but the effect may not be consistent.	0nt	0nt	Cdh3	ENSMUSG00000061048.9	ENSMUST00000080797.8	chr8	16	+	SNP	Intron	I_13	107279003.0	107279003.0	T	A	ENSMUST00000080797.8:c.1982-18T>A		107279003.0	107279003.0	T	A	ENSMUST00000080797.8:c.1982-18T>A		CLINVAR-H1786874	CLINVAR-H1786874-M01-V01	CLINVAR	1547931.0	False	False	False	False	False	0
CDH3	ENSG00000062038.9	ENST00000264012.4	chr16	16	+	True	68729148	68729148	A	G	ENST00000264012.4:c.2003-10A>G		Non_Coding,I	I_13	SNP	True	2	Class 2: This mutation can be modeled, but the effect may not be consistent.	0nt	0nt	Cdh3	ENSMUSG00000061048.9	ENSMUST00000080797.8	chr8	16	+	SNP	Intron	I_13	107279010.0	107279010.0	A	G	ENSMUST00000080797.8:c.1982-11A>G		107279010.0	107279010.0	A	G	ENSMUST00000080797.8:c.1982-11A>G		CLINVAR-H1786876	CLINVAR-H1786876-M01-V01	CLINVAR	194365.0	False	False	False	False	False	0
CDH3	ENSG00000062038.9	ENST00000264012.4	chr16	16	+	True	68729150	68729150	C	A	ENST00000264012.4:c.2003-8C>A		Non_Coding,I	I_13	SNP	True	2	Class 2: This mutation can be modeled, but the effect may not be consistent.	0nt	0nt	Cdh3	ENSMUSG00000061048.9	ENSMUST00000080797.8	chr8	16	+	SNP	Intron	I_13	107279011.0	107279011.0	C	A	ENSMUST00000080797.8:c.1982-10C>A		107279011.0	107279011.0	C	A	ENSMUST00000080797.8:c.1982-10C>A		CLINVAR-H1786877	CLINVAR-H1786877-M01-V01	CLINVAR	1477899.0	False	False	False	False	False	0
CDH3	ENSG00000062038.9	ENST00000264012.4	chr16	16	+	True	68729156	68729156	A	G	ENST00000264012.4:c.2003-2A>G	X667_splice	Splice_Site	I_13	SNP	True	2	Class 2: This mutation can be modeled, but the effect may not be consistent.	1nt	1nt	Cdh3	ENSMUSG00000061048.9	ENSMUST00000080797.8	chr8	16	+	SNP	Splice_Site	I_13	107279019.0	107279019.0	A	G	ENSMUST00000080797.8:c.1982-2A>G	X660_splice	107279019.0	107279019.0	A	G	ENSMUST00000080797.8:c.1982-2A>G	X660_splice	CLINVAR-H1786878	CLINVAR-H1786878-M01-V01	CLINVAR	1493738.0	False	False	False	False	False	2
CDH3	ENSG00000062038.9	ENST00000264012.4	chr16	16	+	True	68729294	68729294	G	T	ENST00000264012.4:c.2133+6G>T		Non_Coding,I	I_14	SNP	True	2	Class 2: This mutation can be modeled, but the effect may not be consistent.	0nt	0nt	Cdh3	ENSMUSG00000061048.9	ENSMUST00000080797.8	chr8	16	+	SNP	Intron	I_14	107279156.0	107279156.0	G	T	ENSMUST00000080797.8:c.2112+5G>T		107279156.0	107279156.0	G	T	ENSMUST00000080797.8:c.2112+5G>T		CLINVAR-H1786907	CLINVAR-H1786907-M01-V01	CLINVAR	2002600.0	False	False	False	False	False	0
CDH3	ENSG00000062038.9	ENST00000264012.4	chr16	16	+	True	68729526	68729526	G	A	ENST00000264012.4:c.2134-154G>A		Non_Coding,I	I_14	SNP	True	2	Class 2: This mutation can be modeled, but the effect may not be consistent.	0nt	3nt	Cdh3	ENSMUSG00000061048.9	ENSMUST00000080797.8	chr8	16	+	SNP	Intron	I_14	107279373.0	107279373.0	G	A	ENSMUST00000080797.8:c.2113-125G>A		107279373.0	107279373.0	G	A	ENSMUST00000080797.8:c.2113-125G>A		CLINVAR-H1786910	CLINVAR-H1786910-M01-V01	CLINVAR	1220716.0	False	False	False	False	False	3
CDH3	ENSG00000062038.9	ENST00000264012.4	chr16	16	+	True	68729667	68729667	C	T	ENST00000264012.4:c.2134-13C>T		Non_Coding,I	I_14	SNP	True	2	Class 2: This mutation can be modeled, but the effect may not be consistent.	0nt	4nt	Cdh3	ENSMUSG00000061048.9	ENSMUST00000080797.8	chr8	16	+	SNP	Intron	I_14	107279481.0	107279481.0	C	T	ENSMUST00000080797.8:c.2113-17C>T		107279481.0	107279481.0	C	T	ENSMUST00000080797.8:c.2113-17C>T		CLINVAR-H1786913	CLINVAR-H1786913-M01-V01	CLINVAR	1911898.0	False	False	False	False	False	4
CDH3	ENSG00000062038.9	ENST00000264012.4	chr16	16	+	True	68729832	68729832	G	C	ENST00000264012.4:c.2280+6G>C		Non_Coding,I	I_15	SNP	True	2	Class 2: This mutation can be modeled, but the effect may not be consistent.	1nt	1nt	Cdh3	ENSMUSG00000061048.9	ENSMUST00000080797.8	chr8	16	+	SNP	Intron	I_15	107279650.0	107279650.0	G	C	ENSMUST00000080797.8:c.2259+6G>C		107279650.0	107279650.0	G	C	ENSMUST00000080797.8:c.2259+6G>C		CLINVAR-H1786957	CLINVAR-H1786957-M01-V01	CLINVAR	1044136.0	False	False	False	False	False	2
CDH3	ENSG00000062038.9	ENST00000264012.4	chr16	16	+	True	68729833	68729833	C	T	ENST00000264012.4:c.2280+7C>T		Non_Coding,I	I_15	SNP	True	2	Class 2: This mutation can be modeled, but the effect may not be consistent.	2nt	0nt	Cdh3	ENSMUSG00000061048.9	ENSMUST00000080797.8	chr8	16	+	SNP	Intron	I_15	107279651.0	107279651.0	C	T	ENSMUST00000080797.8:c.2259+7C>T		107279651.0	107279651.0	C	T	ENSMUST00000080797.8:c.2259+7C>T		CLINVAR-H1786958	CLINVAR-H1786958-M01-V01	CLINVAR	320252.0	False	False	False	False	False	2
CDH3	ENSG00000062038.9	ENST00000264012.4	chr16	16	+	True	68729836	68729836	G	A	ENST00000264012.4:c.2280+10G>A		Non_Coding,I	I_15	SNP	True	2	Class 2: This mutation can be modeled, but the effect may not be consistent.	1nt	3nt	Cdh3	ENSMUSG00000061048.9	ENSMUST00000080797.8	chr8	16	+	SNP	Intron	I_15	107279654.0	107279654.0	G	A	ENSMUST00000080797.8:c.2259+10G>A		107279654.0	107279654.0	G	A	ENSMUST00000080797.8:c.2259+10G>A		CLINVAR-H1786960	CLINVAR-H1786960-M01-V01	CLINVAR	1160019.0	False	False	False	False	False	4
CDH3	ENSG00000062038.9	ENST00000264012.4	chr16	16	+	True	68729837	68729837	G	C	ENST00000264012.4:c.2280+11G>C		Non_Coding,I	I_15	SNP	True	2	Class 2: This mutation can be modeled, but the effect may not be consistent.	2nt	2nt	Cdh3	ENSMUSG00000061048.9	ENSMUST00000080797.8	chr8	16	+	SNP	Intron	I_15	107279655.0	107279655.0	G	C	ENSMUST00000080797.8:c.2259+11G>C		107279655.0	107279655.0	G	C	ENSMUST00000080797.8:c.2259+11G>C		CLINVAR-H1786961	CLINVAR-H1786961-M01-V01	CLINVAR	2115238.0	False	False	False	False	False	4
CDH3	ENSG00000062038.9	ENST00000264012.4	chr16	16	+	True	68731806	68731806	T	C	ENST00000264012.4:c.2281-288T>C		Non_Coding,I	I_15	SNP	True	2	Class 2: This mutation can be modeled, but the effect may not be consistent.	1nt	4nt	Cdh3	ENSMUSG00000061048.9	ENSMUST00000080797.8	chr8	16	+	SNP	Intron	I_15	107281585.0	107281585.0	T	C	ENSMUST00000080797.8:c.2260-288T>C		107281585.0	107281585.0	T	C	ENSMUST00000080797.8:c.2260-288T>C		CLINVAR-H1786963	CLINVAR-H1786963-M01-V01	CLINVAR	1221631.0	False	False	False	False	False	5
CDH3	ENSG00000062038.9	ENST00000264012.4	chr16	16	+	True	68732049	68732049	A	C	ENST00000264012.4:c.2281-45A>C		Non_Coding,I	I_15	SNP	True	2	Class 2: This mutation can be modeled, but the effect may not be consistent.	0nt	0nt	Cdh3	ENSMUSG00000061048.9	ENSMUST00000080797.8	chr8	16	+	SNP	Intron	I_15	107281825.0	107281825.0	A	C	ENSMUST00000080797.8:c.2260-48A>C		107281825.0	107281825.0	A	C	ENSMUST00000080797.8:c.2260-48A>C		CLINVAR-H1786965	CLINVAR-H1786965-M01-V01	CLINVAR	1192714.0	False	False	False	False	False	0
CDH3	ENSG00000062038.9	ENST00000264012.4	chr16	16	+	True	68732075	68732075	C	G	ENST00000264012.4:c.2281-19C>G		Non_Coding,I	I_15	SNP	True	2	Class 2: This mutation can be modeled, but the effect may not be consistent.	2nt	0nt	Cdh3	ENSMUSG00000061048.9	ENSMUST00000080797.8	chr8	16	+	SNP	Intron	I_15	107281852.0	107281852.0	C	G	ENSMUST00000080797.8:c.2260-21C>G		107281852.0	107281852.0	C	G	ENSMUST00000080797.8:c.2260-21C>G		CLINVAR-H1786967	CLINVAR-H1786967-M01-V01	CLINVAR	1910006.0	False	False	False	False	False	2
CDH3	ENSG00000062038.9	ENST00000264012.4	chr16	16	+	True	68732075	68732075	C	T	ENST00000264012.4:c.2281-19C>T		Non_Coding,I	I_15	SNP	True	2	Class 2: This mutation can be modeled, but the effect may not be consistent.	2nt	0nt	Cdh3	ENSMUSG00000061048.9	ENSMUST00000080797.8	chr8	16	+	SNP	Intron	I_15	107281852.0	107281852.0	C	T	ENSMUST00000080797.8:c.2260-21C>T		107281852.0	107281852.0	C	T	ENSMUST00000080797.8:c.2260-21C>T		CLINVAR-H1786968	CLINVAR-H1786968-M01-V01	CLINVAR	2101330.0	False	False	False	False	False	2
CDH3	ENSG00000062038.9	ENST00000264012.4	chr16	16	+	True	68732077	68732077	G	A	ENST00000264012.4:c.2281-17G>A		Non_Coding,I	I_15	SNP	True	2	Class 2: This mutation can be modeled, but the effect may not be consistent.	0nt	0nt	Cdh3	ENSMUSG00000061048.9	ENSMUST00000080797.8	chr8	16	+	SNP	Intron	I_15	107281853.0	107281853.0	G	A	ENSMUST00000080797.8:c.2260-20G>A		107281853.0	107281853.0	G	A	ENSMUST00000080797.8:c.2260-20G>A		CLINVAR-H1786969	CLINVAR-H1786969-M01-V01	CLINVAR	1124815.0	False	False	False	False	False	0
CDH3	ENSG00000062038.9	ENST00000264012.4	chr16	16	+	True	68732080	68732080	C	T	ENST00000264012.4:c.2281-14C>T		Non_Coding,I	I_15	SNP	True	2	Class 2: This mutation can be modeled, but the effect may not be consistent.	1nt	4nt	Cdh3	ENSMUSG00000061048.9	ENSMUST00000080797.8	chr8	16	+	SNP	Intron	I_15	107281859.0	107281859.0	C	T	ENSMUST00000080797.8:c.2260-14C>T		107281859.0	107281859.0	C	T	ENSMUST00000080797.8:c.2260-14C>T		CLINVAR-H1786970	CLINVAR-H1786970-M01-V01	CLINVAR	1559959.0	False	False	False	False	False	5
CDH3	ENSG00000062038.9	ENST00000264012.4	chr16	16	+	True	68732089	68732089	C	G	ENST00000264012.4:c.2281-5C>G		Non_Coding,I	I_15	SNP	True	2	Class 2: This mutation can be modeled, but the effect may not be consistent.	1nt	0nt	Cdh3	ENSMUSG00000061048.9	ENSMUST00000080797.8	chr8	16	+	SNP	Intron	I_15	107281868.0	107281868.0	C	G	ENSMUST00000080797.8:c.2260-5C>G		107281868.0	107281868.0	C	G	ENSMUST00000080797.8:c.2260-5C>G		CLINVAR-H1786971	CLINVAR-H1786971-M01-V01	CLINVAR	2417349.0	False	False	False	False	False	1
CDH3	ENSG00000062038.9	ENST00000264012.4	chr16	16	+	True	68732089	68732089	C	T	ENST00000264012.4:c.2281-5C>T		Non_Coding,I	I_15	SNP	True	2	Class 2: This mutation can be modeled, but the effect may not be consistent.	1nt	0nt	Cdh3	ENSMUSG00000061048.9	ENSMUST00000080797.8	chr8	16	+	SNP	Intron	I_15	107281868.0	107281868.0	C	T	ENSMUST00000080797.8:c.2260-5C>T		107281868.0	107281868.0	C	T	ENSMUST00000080797.8:c.2260-5C>T		CLINVAR-H1786972	CLINVAR-H1786972-M01-V01	CLINVAR	1666297.0	False	False	False	False	False	1
CDH3	ENSG00000062038.9	ENST00000264012.4	chr16	16	+	True	68732305	68732305	C	T	ENST00000264012.4:c.2C>T		Non_Coding,3		SNP	True	2	Class 2: This mutation can be modeled, but the effect may not be consistent.	1nt	0nt	Cdh3	ENSMUSG00000061048.9	ENSMUST00000080797.8	chr8	16	+	SNP	3'		107282084.0	107282084.0	C	T	ENSMUST00000080797.8:c.2C>T		107282084.0	107282084.0	C	T	ENSMUST00000080797.8:c.2C>T		CLINVAR-H1787035	CLINVAR-H1787035-M01-V01	CLINVAR	888062.0	False	False	False	False	False	1
CDH3	ENSG00000062038.9	ENST00000264012.4	chr16	16	+	True	68732390	68732390	G	C	ENST00000264012.4:c.87G>C		Non_Coding,3		SNP	True	2	Class 2: This mutation can be modeled, but the effect may not be consistent.	0nt	0nt	Cdh3	ENSMUSG00000061048.9	ENSMUST00000080797.8	chr8	16	+	SNP	3'		107282307.0	107282307.0	G	C	ENSMUST00000080797.8:c.225G>C		107282307.0	107282307.0	G	C	ENSMUST00000080797.8:c.225G>C		CLINVAR-H1787037	CLINVAR-H1787037-M01-V01	CLINVAR	320257.0	False	False	False	False	False	0
CDH3	ENSG00000062038.9	ENST00000264012.4	chr16	16	+	True	68732390	68732390	G	T	ENST00000264012.4:c.87G>T		Non_Coding,3		SNP	True	2	Class 2: This mutation can be modeled, but the effect may not be consistent.	0nt	0nt	Cdh3	ENSMUSG00000061048.9	ENSMUST00000080797.8	chr8	16	+	SNP	3'		107282307.0	107282307.0	G	T	ENSMUST00000080797.8:c.225G>T		107282307.0	107282307.0	G	T	ENSMUST00000080797.8:c.225G>T		CLINVAR-H1787038	CLINVAR-H1787038-M01-V01	CLINVAR	888064.0	False	False	False	False	False	0
CDH3	ENSG00000062038.9	ENST00000264012.4	chr16	16	+	True	68732445	68732445	C	T	ENST00000264012.4:c.142C>T		Non_Coding,3		SNP	True	2	Class 2: This mutation can be modeled, but the effect may not be consistent.	0nt	0nt	Cdh3	ENSMUSG00000061048.9	ENSMUST00000080797.8	chr8	16	+	SNP	3'		107282484.0	107282484.0	C	T	ENSMUST00000080797.8:c.402C>T		107282484.0	107282484.0	C	T	ENSMUST00000080797.8:c.402C>T		CLINVAR-H1787039	CLINVAR-H1787039-M01-V01	CLINVAR	888065.0	False	False	False	False	False	0
CDH3	ENSG00000062038.9	ENST00000264012.4	chr16	16	+	True	68732452	68732452	G	T	ENST00000264012.4:c.149G>T		Non_Coding,3		SNP	True	2	Class 2: This mutation can be modeled, but the effect may not be consistent.	0nt	2nt	Cdh3	ENSMUSG00000061048.9	ENSMUST00000080797.8	chr8	16	+	SNP	3'		107282515.0	107282515.0	G	T	ENSMUST00000080797.8:c.433G>T		107282515.0	107282515.0	G	T	ENSMUST00000080797.8:c.433G>T		CLINVAR-H1787040	CLINVAR-H1787040-M01-V01	CLINVAR	888066.0	False	False	False	False	False	2
CDH3	ENSG00000062038.9	ENST00000264012.4	chr16	16	+	True	68732457	68732457	G	T	ENST00000264012.4:c.154G>T		Non_Coding,3		SNP	True	2	Class 2: This mutation can be modeled, but the effect may not be consistent.	0nt	0nt	Cdh3	ENSMUSG00000061048.9	ENSMUST00000080797.8	chr8	16	+	SNP	3'		107282535.0	107282535.0	G	T	ENSMUST00000080797.8:c.453G>T		107282535.0	107282535.0	G	T	ENSMUST00000080797.8:c.453G>T		CLINVAR-H1787041	CLINVAR-H1787041-M01-V01	CLINVAR	320258.0	False	False	False	False	False	0
CDH3	ENSG00000062038.9	ENST00000264012.4	chr16	16	+	True	68732483	68732483	G	C	ENST00000264012.4:c.180G>C		Non_Coding,3		SNP	True	2	Class 2: This mutation can be modeled, but the effect may not be consistent.	1nt	1nt	Cdh3	ENSMUSG00000061048.9	ENSMUST00000080797.8	chr8	16	+	SNP	3'		107282602.0	107282602.0	G	C	ENSMUST00000080797.8:c.520G>C		107282602.0	107282602.0	G	C	ENSMUST00000080797.8:c.520G>C		CLINVAR-H1787042	CLINVAR-H1787042-M01-V01	CLINVAR	884928.0	False	False	False	False	False	2
CDH3	ENSG00000062038.9	ENST00000264012.4	chr16	16	+	True	68732498	68732498	G	T	ENST00000264012.4:c.195G>T		Non_Coding,3		SNP	True	2	Class 2: This mutation can be modeled, but the effect may not be consistent.	0nt	0nt	Cdh3	ENSMUSG00000061048.9	ENSMUST00000080797.8	chr8	16	+	SNP	3'		107282656.0	107282656.0	G	T	ENSMUST00000080797.8:c.574G>T		107282656.0	107282656.0	G	T	ENSMUST00000080797.8:c.574G>T		CLINVAR-H1787043	CLINVAR-H1787043-M01-V01	CLINVAR	884929.0	False	False	False	False	False	0
CDH3	ENSG00000062038.9	ENST00000264012.4	chr16	16	+	True	68732708	68732708	G	A	ENST00000264012.4:c.405G>A		Non_Coding,3		SNP	True	2	Class 2: This mutation can be modeled, but the effect may not be consistent.	0nt	1nt	Cdh3	ENSMUSG00000061048.9	ENSMUST00000080797.8	chr8	16	+	SNP	3'		107283213.0	107283213.0	G	A	ENSMUST00000080797.8:c.1131G>A		107283213.0	107283213.0	G	A	ENSMUST00000080797.8:c.1131G>A		CLINVAR-H1787044	CLINVAR-H1787044-M01-V01	CLINVAR	320259.0	False	False	False	False	False	1
CDH3	ENSG00000062038.9	ENST00000264012.4	chr16	16	+	True	68732788	68732788	A	G	ENST00000264012.4:c.485A>G		Non_Coding,3		SNP	True	2	Class 2: This mutation can be modeled, but the effect may not be consistent.	0nt	1nt	Cdh3	ENSMUSG00000061048.9	ENSMUST00000080797.8	chr8	16	+	SNP	3'		107283389.0	107283389.0	A	G	ENSMUST00000080797.8:c.1307A>G		107283389.0	107283389.0	A	G	ENSMUST00000080797.8:c.1307A>G		CLINVAR-H1787045	CLINVAR-H1787045-M01-V01	CLINVAR	320260.0	False	False	False	False	False	1
CDH3	ENSG00000062038.9	ENST00000264012.4	chr16	16	+	True	68732801	68732801	G	A	ENST00000264012.4:c.498G>A		Non_Coding,3		SNP	True	2	Class 2: This mutation can be modeled, but the effect may not be consistent.	0nt	0nt	Cdh3	ENSMUSG00000061048.9	ENSMUST00000080797.8	chr8	16	+	SNP	3'		107283418.0	107283418.0	G	A	ENSMUST00000080797.8:c.1336G>A		107283418.0	107283418.0	G	A	ENSMUST00000080797.8:c.1336G>A		CLINVAR-H1787046	CLINVAR-H1787046-M01-V01	CLINVAR	320261.0	False	False	False	False	False	0
CDH3	ENSG00000062038.9	ENST00000264012.4	chr16	16	+	True	68732826	68732826	G	A	ENST00000264012.4:c.523G>A		Non_Coding,3		SNP	True	2	Class 2: This mutation can be modeled, but the effect may not be consistent.	1nt	0nt	Cdh3	ENSMUSG00000061048.9	ENSMUST00000080797.8	chr8	16	+	SNP	3'		107283518.0	107283518.0	G	A	ENSMUST00000080797.8:c.1436G>A		107283518.0	107283518.0	G	A	ENSMUST00000080797.8:c.1436G>A		CLINVAR-H1787047	CLINVAR-H1787047-M01-V01	CLINVAR	884930.0	False	False	False	False	False	1
CDH3	ENSG00000062038.9	ENST00000264012.4	chr16	16	+	True	68732832	68732832	G	A	ENST00000264012.4:c.529G>A		Non_Coding,3		SNP	True	2	Class 2: This mutation can be modeled, but the effect may not be consistent.	0nt	0nt	Cdh3	ENSMUSG00000061048.9	ENSMUST00000080797.8	chr8	16	+	SNP	3'		107283534.0	107283534.0	G	A	ENSMUST00000080797.8:c.1452G>A		107283534.0	107283534.0	G	A	ENSMUST00000080797.8:c.1452G>A		CLINVAR-H1787048	CLINVAR-H1787048-M01-V01	CLINVAR	320262.0	False	False	False	False	False	0
CDH3	ENSG00000062038.9	ENST00000264012.4	chr16	16	+	True	68732838	68732838	G	A	ENST00000264012.4:c.535G>A		Non_Coding,3		SNP	True	2	Class 2: This mutation can be modeled, but the effect may not be consistent.	0nt	3nt	Cdh3	ENSMUSG00000061048.9	ENSMUST00000080797.8	chr8	16	+	SNP	3'		107283552.0	107283552.0	G	A	ENSMUST00000080797.8:c.1470G>A		107283552.0	107283552.0	G	A	ENSMUST00000080797.8:c.1470G>A		CLINVAR-H1787049	CLINVAR-H1787049-M01-V01	CLINVAR	885852.0	False	False	False	False	False	3
CDH3	ENSG00000062038.9	ENST00000264012.4	chr16	16	+	True	68732898	68732898	G	A	ENST00000264012.4:c.595G>A		Non_Coding,3		SNP	True	2	Class 2: This mutation can be modeled, but the effect may not be consistent.	0nt	0nt	Cdh3	ENSMUSG00000061048.9	ENSMUST00000080797.8	chr8	16	+	SNP	3'		107283751.0	107283751.0	G	A	ENSMUST00000080797.8:c.1669G>A		107283751.0	107283751.0	G	A	ENSMUST00000080797.8:c.1669G>A		CLINVAR-H1787050	CLINVAR-H1787050-M01-V01	CLINVAR	320263.0	False	False	False	False	False	0
CDH3	ENSG00000062038.9	ENST00000264012.4	chr16	16	+	True	68678746	68678746	A	G	ENST00000264012.4:c.8A>G		Non_Coding,5		SNP	False	4	Class 4: Mutated sequences are not identical.	0aa	0aa	Cdh3	ENSMUSG00000061048.9	ENSMUST00000080797.8	chr8	16	+																CLINVAR-H1786366		CLINVAR	320212.0	False	False	False	False	False	0
CDH3	ENSG00000062038.9	ENST00000264012.4	chr16	16	+	True	68678884	68678884	G	C	ENST00000264012.4:c.146G>C		Non_Coding,5		SNP	False	4	Class 4: Mutated sequences are not identical.	0aa	0aa	Cdh3	ENSMUSG00000061048.9	ENSMUST00000080797.8	chr8	16	+																CLINVAR-H1786367		CLINVAR	320213.0	False	False	False	False	False	0
CDH3	ENSG00000062038.9	ENST00000264012.4	chr16	16	+	True	68678981	68678981	C	T	ENST00000264012.4:c.243C>T		Non_Coding,5		SNP	False	4	Class 4: Mutated sequences are not identical.	0aa	0aa	Cdh3	ENSMUSG00000061048.9	ENSMUST00000080797.8	chr8	16	+																CLINVAR-H1786368		CLINVAR	320214.0	False	False	False	False	False	0
CDH3	ENSG00000062038.9	ENST00000264012.4	chr16	16	+	True	68679001	68679001	G	T	ENST00000264012.4:c.263G>T		Non_Coding,5		SNP	False	4	Class 4: Mutated sequences are not identical.	0aa	0aa	Cdh3	ENSMUSG00000061048.9	ENSMUST00000080797.8	chr8	16	+																CLINVAR-H1786369		CLINVAR	320215.0	False	False	False	False	False	0
CDH3	ENSG00000062038.9	ENST00000264012.4	chr16	16	+	True	68679142	68679142	C	G	ENST00000264012.4:c.404C>G		Non_Coding,5		SNP	False	4	Class 4: Mutated sequences are not identical.	0aa	0aa	Cdh3	ENSMUSG00000061048.9	ENSMUST00000080797.8	chr8	16	+																CLINVAR-H1786372		CLINVAR	320218.0	False	False	False	False	False	0
CDH3	ENSG00000062038.9	ENST00000264012.4	chr16	16	+	True	68679143	68679143	G	T	ENST00000264012.4:c.405G>T		Non_Coding,5		SNP	False	4	Class 4: Mutated sequences are not identical.	0aa	0aa	Cdh3	ENSMUSG00000061048.9	ENSMUST00000080797.8	chr8	16	+																CLINVAR-H1786373		CLINVAR	320219.0	False	False	False	False	False	0
CDH3	ENSG00000062038.9	ENST00000264012.4	chr16	16	+	True	68679247	68679247	C	T	ENST00000264012.4:c.509C>T		Non_Coding,5		SNP	False	4	Class 4: Mutated sequences are not identical.	0aa	0aa	Cdh3	ENSMUSG00000061048.9	ENSMUST00000080797.8	chr8	16	+																CLINVAR-H1786375		CLINVAR	320221.0	False	False	False	False	False	0
CDH3	ENSG00000062038.9	ENST00000264012.4	chr16	16	+	True	68679272	68679272	T	C	ENST00000264012.4:c.534T>C		Non_Coding,5		SNP	False	4	Class 4: Mutated sequences are not identical.	0aa	0aa	Cdh3	ENSMUSG00000061048.9	ENSMUST00000080797.8	chr8	16	+																CLINVAR-H1786376		CLINVAR	320222.0	False	False	False	False	False	0
CDH3	ENSG00000062038.9	ENST00000264012.4	chr16	16	+	True	68679288	68679288	G	A	ENST00000264012.4:c.6G>A	G2delinsG	Silent	E_1	SNP	False	4	Class 4: Mutated sequences are not identical.	0aa	0aa	Cdh3	ENSMUSG00000061048.9	ENSMUST00000080797.8	chr8	16	+																CLINVAR-H1786378		CLINVAR	1531691.0	False	False	False	False	False	0
CDH3	ENSG00000062038.9	ENST00000264012.4	chr16	16	+	True	68679295	68679295	C	T	ENST00000264012.4:c.13C>T	R5C	Missense	E_1	SNP	False	4	Class 4: Mutated sequences are not identical.	0aa	0aa	Cdh3	ENSMUSG00000061048.9	ENSMUST00000080797.8	chr8	16	+																CLINVAR-H1786379		CLINVAR	1349498.0	False	False	False	False	False	0
CDH3	ENSG00000062038.9	ENST00000264012.4	chr16	16	+	True	68679296	68679296	G	A	ENST00000264012.4:c.14G>A	R5H	Missense	E_1	SNP	False	4	Class 4: Mutated sequences are not identical.	0aa	0aa	Cdh3	ENSMUSG00000061048.9	ENSMUST00000080797.8	chr8	16	+																CLINVAR-H1786380		CLINVAR	2060298.0	False	False	False	False	False	0
CDH3	ENSG00000062038.9	ENST00000264012.4	chr16	16	+	True	68679339	68679339	C	G	ENST00000264012.4:c.45+12C>G		Non_Coding,I	I_1	SNP	False	4	Class 4: Mutated sequences are not identical.	0aa	0aa	Cdh3	ENSMUSG00000061048.9	ENSMUST00000080797.8	chr8	16	+																CLINVAR-H1786387		CLINVAR	1123169.0	False	False	False	False	False	0
CDH3	ENSG00000062038.9	ENST00000264012.4	chr16	16	+	True	68679339	68679339	C	T	ENST00000264012.4:c.45+12C>T		Non_Coding,I	I_1	SNP	False	4	Class 4: Mutated sequences are not identical.	0aa	0aa	Cdh3	ENSMUSG00000061048.9	ENSMUST00000080797.8	chr8	16	+																CLINVAR-H1786388		CLINVAR	1925517.0	False	False	False	False	False	0
CDH3	ENSG00000062038.9	ENST00000264012.4	chr16	16	+	True	68679340	68679340	C	G	ENST00000264012.4:c.45+13C>G		Non_Coding,I	I_1	SNP	False	4	Class 4: Mutated sequences are not identical.	0aa	0aa	Cdh3	ENSMUSG00000061048.9	ENSMUST00000080797.8	chr8	16	+																CLINVAR-H1786389		CLINVAR	1661303.0	False	False	False	False	False	0
CDH3	ENSG00000062038.9	ENST00000264012.4	chr16	16	+	True	68679552	68679552	A	G	ENST00000264012.4:c.59A>G	Q20R	Missense	E_2	SNP	False	4	Class 4: Mutated sequences are not identical.	0aa	0aa	Cdh3	ENSMUSG00000061048.9	ENSMUST00000080797.8	chr8	16	+																CLINVAR-H1786400		CLINVAR	1515948.0	False	False	False	False	False	0
CDH3	ENSG00000062038.9	ENST00000264012.4	chr16	16	+	True	68679558	68679558	C	A	ENST00000264012.4:c.65C>A	A22E	Missense	E_2	SNP	False	4	Class 4: Mutated sequences are not identical.	0aa	0aa	Cdh3	ENSMUSG00000061048.9	ENSMUST00000080797.8	chr8	16	+																CLINVAR-H1786401		CLINVAR	1013772.0	False	False	False	False	False	0
CDH3	ENSG00000062038.9	ENST00000264012.4	chr16	16	+	True	68679596	68679596	G	A	ENST00000264012.4:c.103G>A	E35K	Missense	E_2	SNP	False	4	Class 4: Mutated sequences are not identical.	0aa	0aa	Cdh3	ENSMUSG00000061048.9	ENSMUST00000080797.8	chr8	16	+																CLINVAR-H1786409		CLINVAR	2115602.0	False	False	False	False	False	0
CDH3	ENSG00000062038.9	ENST00000264012.4	chr16	16	+	True	68679612	68679612	C	A	ENST00000264012.4:c.119C>A	A40E	Missense	E_2	SNP	False	4	Class 4: Mutated sequences are not identical.	0aa	0aa	Cdh3	ENSMUSG00000061048.9	ENSMUST00000080797.8	chr8	16	+																CLINVAR-H1786416		CLINVAR	290999.0	False	False	False	False	False	0
CDH3	ENSG00000062038.9	ENST00000264012.4	chr16	16	+	True	68679618	68679618	G	A	ENST00000264012.4:c.125G>A	G42D	Missense	E_2	SNP	False	4	Class 4: Mutated sequences are not identical.	0aa	0aa	Cdh3	ENSMUSG00000061048.9	ENSMUST00000080797.8	chr8	16	+																CLINVAR-H1786417		CLINVAR	2109610.0	False	False	False	False	False	0
CDH3	ENSG00000062038.9	ENST00000264012.4	chr16	16	+	True	68679635	68679635	G	C	ENST00000264012.4:c.142G>C	G48R	Missense	E_2	SNP	False	4	Class 4: Mutated sequences are not identical.	0aa	0aa	Cdh3	ENSMUSG00000061048.9	ENSMUST00000080797.8	chr8	16	+																CLINVAR-H1786420		CLINVAR	2125782.0	False	False	False	False	False	0
CDH3	ENSG00000062038.9	ENST00000264012.4	chr16	16	+	True	68710165	68710165	T	C	ENST00000264012.4:c.161-123T>C		Non_Coding,I	I_2	SNP	False	4	Class 4: Mutated sequences are not identical.	0aa	0aa	Cdh3	ENSMUSG00000061048.9	ENSMUST00000080797.8	chr8	16	+																CLINVAR-H1786426		CLINVAR	1263426.0	False	False	False	False	False	0
CDH3	ENSG00000062038.9	ENST00000264012.4	chr16	16	+	True	68710265	68710265	C	T	ENST00000264012.4:c.161-23C>T		Non_Coding,I	I_2	SNP	False	4	Class 4: Mutated sequences are not identical.	0aa	0aa	Cdh3	ENSMUSG00000061048.9	ENSMUST00000080797.8	chr8	16	+																CLINVAR-H1786427		CLINVAR	2430734.0	False	False	False	False	False	0
CDH3	ENSG00000062038.9	ENST00000264012.4	chr16	16	+	True	68710280	68710280	C	A	ENST00000264012.4:c.161-8C>A		Non_Coding,I	I_2	SNP	False	4	Class 4: Mutated sequences are not identical.	0aa	0aa	Cdh3	ENSMUSG00000061048.9	ENSMUST00000080797.8	chr8	16	+																CLINVAR-H1786428		CLINVAR	1627200.0	False	False	False	False	False	0
CDH3	ENSG00000062038.9	ENST00000264012.4	chr16	16	+	True	68710293	68710293	A	G	ENST00000264012.4:c.166A>G	M56V	Missense	E_3	SNP	False	4	Class 4: Mutated sequences are not identical.	0aa	0aa	Cdh3	ENSMUSG00000061048.9	ENSMUST00000080797.8	chr8	16	+																CLINVAR-H1786430		CLINVAR	320224.0	False	False	False	False	False	0
CDH3	ENSG00000062038.9	ENST00000264012.4	chr16	16	+	True	68710300	68710300	G	A	ENST00000264012.4:c.173G>A	C58Y	Missense	E_3	SNP	False	4	Class 4: Mutated sequences are not identical.	0aa	0aa	Cdh3	ENSMUSG00000061048.9	ENSMUST00000080797.8	chr8	16	+																CLINVAR-H1786431		CLINVAR	1000326.0	False	False	False	False	False	0
CDH3	ENSG00000062038.9	ENST00000264012.4	chr16	16	+	True	68710357	68710357	A	G	ENST00000264012.4:c.230A>G	N77S	Missense	E_3	SNP	False	4	Class 4: Mutated sequences are not identical.	0aa	0aa	Cdh3	ENSMUSG00000061048.9	ENSMUST00000080797.8	chr8	16	+																CLINVAR-H1786439		CLINVAR	1495756.0	False	False	False	False	False	0
CDH3	ENSG00000062038.9	ENST00000264012.4	chr16	16	+	True	68710362	68710362	G	A	ENST00000264012.4:c.235G>A	E79K	Missense	E_3	SNP	False	4	Class 4: Mutated sequences are not identical.	0aa	0aa	Cdh3	ENSMUSG00000061048.9	ENSMUST00000080797.8	chr8	16	+																CLINVAR-H1786442		CLINVAR	161583.0	False	False	False	False	False	0
CDH3	ENSG00000062038.9	ENST00000264012.4	chr16	16	+	True	68710382	68710382	C	T	ENST00000264012.4:c.246+9C>T		Non_Coding,I	I_3	SNP	False	4	Class 4: Mutated sequences are not identical.	0aa	0aa	Cdh3	ENSMUSG00000061048.9	ENSMUST00000080797.8	chr8	16	+																CLINVAR-H1786445		CLINVAR	2126721.0	False	False	False	False	False	0
CDH3	ENSG00000062038.9	ENST00000264012.4	chr16	16	+	True	68710383	68710383	C	G	ENST00000264012.4:c.246+10C>G		Non_Coding,I	I_3	SNP	False	4	Class 4: Mutated sequences are not identical.	0aa	0aa	Cdh3	ENSMUSG00000061048.9	ENSMUST00000080797.8	chr8	16	+																CLINVAR-H1786446		CLINVAR	1538677.0	False	False	False	False	False	0
CDH3	ENSG00000062038.9	ENST00000264012.4	chr16	16	+	True	68710390	68710390	A	G	ENST00000264012.4:c.246+17A>G		Non_Coding,I	I_3	SNP	False	4	Class 4: Mutated sequences are not identical.	0aa	0aa	Cdh3	ENSMUSG00000061048.9	ENSMUST00000080797.8	chr8	16	+																CLINVAR-H1786447		CLINVAR	1953146.0	False	False	False	False	False	0
CDH3	ENSG00000062038.9	ENST00000264012.4	chr16	16	+	True	68710423	68710423	A	G	ENST00000264012.4:c.246+50A>G		Non_Coding,I	I_3	SNP	False	4	Class 4: Mutated sequences are not identical.	0aa	0aa	Cdh3	ENSMUSG00000061048.9	ENSMUST00000080797.8	chr8	16	+																CLINVAR-H1786448		CLINVAR	1254767.0	False	False	False	False	False	0
CDH3	ENSG00000062038.9	ENST00000264012.4	chr16	16	+	True	68712039	68712039	A	G	ENST00000264012.4:c.249A>G	E83delinsE	Silent	E_4	SNP	False	4	Class 4: Mutated sequences are not identical.	0aa	0aa	Cdh3	ENSMUSG00000061048.9	ENSMUST00000080797.8	chr8	16	+																CLINVAR-H1786452		CLINVAR	1616172.0	False	False	False	False	False	0
CDH3	ENSG00000062038.9	ENST00000264012.4	chr16	16	+	True	68712061	68712061	A	T	ENST00000264012.4:c.271A>T	N91Y	Missense	E_4	SNP	False	4	Class 4: Mutated sequences are not identical.	0aa	0aa	Cdh3	ENSMUSG00000061048.9	ENSMUST00000080797.8	chr8	16	+																CLINVAR-H1786453		CLINVAR	1507087.0	False	False	False	False	False	0
CDH3	ENSG00000062038.9	ENST00000264012.4	chr16	16	+	True	68712067	68712067	T	C	ENST00000264012.4:c.277T>C	L93delinsL	Silent	E_4	SNP	False	4	Class 4: Mutated sequences are not identical.	0aa	0aa	Cdh3	ENSMUSG00000061048.9	ENSMUST00000080797.8	chr8	16	+																CLINVAR-H1786455		CLINVAR	1641553.0	False	False	False	False	False	0
CDH3	ENSG00000062038.9	ENST00000264012.4	chr16	16	+	True	68712073	68712073	A	G	ENST00000264012.4:c.283A>G	I95V	Missense	E_4	SNP	False	4	Class 4: Mutated sequences are not identical.	0aa	0aa	Cdh3	ENSMUSG00000061048.9	ENSMUST00000080797.8	chr8	16	+																CLINVAR-H1786456		CLINVAR	1467160.0	False	False	False	False	False	0
CDH3	ENSG00000062038.9	ENST00000264012.4	chr16	16	+	True	68712075	68712075	C	A	ENST00000264012.4:c.285C>A	I95delinsI	Silent	E_4	SNP	False	4	Class 4: Mutated sequences are not identical.	0aa	0aa	Cdh3	ENSMUSG00000061048.9	ENSMUST00000080797.8	chr8	16	+																CLINVAR-H1786457		CLINVAR	744823.0	False	False	False	False	False	0
CDH3	ENSG00000062038.9	ENST00000264012.4	chr16	16	+	True	68712082	68712082	T	C	ENST00000264012.4:c.292T>C	S98P	Missense	E_4	SNP	False	4	Class 4: Mutated sequences are not identical.	0aa	0aa	Cdh3	ENSMUSG00000061048.9	ENSMUST00000080797.8	chr8	16	+																CLINVAR-H1786458		CLINVAR	2132818.0	False	False	False	False	False	0
CDH3	ENSG00000062038.9	ENST00000264012.4	chr16	16	+	True	68712086	68712086	A	G	ENST00000264012.4:c.296A>G	K99R	Missense	E_4	SNP	False	4	Class 4: Mutated sequences are not identical.	0aa	0aa	Cdh3	ENSMUSG00000061048.9	ENSMUST00000080797.8	chr8	16	+																CLINVAR-H1786459		CLINVAR	2646663.0	False	False	False	False	False	0
CDH3	ENSG00000062038.9	ENST00000264012.4	chr16	16	+	True	68712105	68712105	C	T	ENST00000264012.4:c.315C>T	H105delinsH	Silent	E_4	SNP	False	4	Class 4: Mutated sequences are not identical.	0aa	0aa	Cdh3	ENSMUSG00000061048.9	ENSMUST00000080797.8	chr8	16	+																CLINVAR-H1786465		CLINVAR	1090724.0	False	False	False	False	False	0
CDH3	ENSG00000062038.9	ENST00000264012.4	chr16	16	+	True	68712112	68712112	G	C	ENST00000264012.4:c.322G>C	D108H	Missense	E_4	SNP	False	4	Class 4: Mutated sequences are not identical.	0aa	0aa	Cdh3	ENSMUSG00000061048.9	ENSMUST00000080797.8	chr8	16	+																CLINVAR-H1786468		CLINVAR	1475114.0	False	False	False	False	False	0
CDH3	ENSG00000062038.9	ENST00000264012.4	chr16	16	+	True	68712114	68712114	T	C	ENST00000264012.4:c.324T>C	D108delinsD	Silent	E_4	SNP	False	4	Class 4: Mutated sequences are not identical.	0aa	0aa	Cdh3	ENSMUSG00000061048.9	ENSMUST00000080797.8	chr8	16	+																CLINVAR-H1786469		CLINVAR	886671.0	False	False	False	False	False	0
CDH3	ENSG00000062038.9	ENST00000264012.4	chr16	16	+	True	68712125	68712125	C	T	ENST00000264012.4:c.335C>T	A112V	Missense	E_4	SNP	False	4	Class 4: Mutated sequences are not identical.	0aa	0aa	Cdh3	ENSMUSG00000061048.9	ENSMUST00000080797.8	chr8	16	+																CLINVAR-H1786471		CLINVAR	560435.0	False	False	False	False	False	0
CDH3	ENSG00000062038.9	ENST00000264012.4	chr16	16	+	True	68712135	68712135	T	C	ENST00000264012.4:c.345T>C	S115delinsS	Silent	E_4	SNP	False	4	Class 4: Mutated sequences are not identical.	0aa	0aa	Cdh3	ENSMUSG00000061048.9	ENSMUST00000080797.8	chr8	16	+																CLINVAR-H1786473		CLINVAR	285916.0	False	False	False	False	False	0
CDH3	ENSG00000062038.9	ENST00000264012.4	chr16	16	+	True	68712184	68712184	C	T	ENST00000264012.4:c.390+4C>T		Non_Coding,I	I_4	SNP	False	4	Class 4: Mutated sequences are not identical.	0aa	0aa	Cdh3	ENSMUSG00000061048.9	ENSMUST00000080797.8	chr8	16	+																CLINVAR-H1786479		CLINVAR	1523538.0	False	False	False	False	False	0
CDH3	ENSG00000062038.9	ENST00000264012.4	chr16	16	+	True	68712488	68712488	G	A	ENST00000264012.4:c.475G>A	A159T	Missense	E_5	SNP	False	4	Class 4: Mutated sequences are not identical.	0aa	0aa	Cdh3	ENSMUSG00000061048.9	ENSMUST00000080797.8	chr8	16	+																CLINVAR-H1786497		CLINVAR	1402815.0	False	False	False	False	False	0
CDH3	ENSG00000062038.9	ENST00000264012.4	chr16	16	+	True	68712491	68712491	G	A	ENST00000264012.4:c.478G>A	V160I	Missense	E_5	SNP	False	4	Class 4: Mutated sequences are not identical.	0aa	0aa	Cdh3	ENSMUSG00000061048.9	ENSMUST00000080797.8	chr8	16	+																CLINVAR-H1786498		CLINVAR	1059662.0	False	False	False	False	False	0
CDH3	ENSG00000062038.9	ENST00000264012.4	chr16	16	+	True	68712574	68712574	G	A	ENST00000264012.4:c.546+15G>A		Non_Coding,I	I_5	SNP	False	4	Class 4: Mutated sequences are not identical.	0aa	0aa	Cdh3	ENSMUSG00000061048.9	ENSMUST00000080797.8	chr8	16	+																CLINVAR-H1786508		CLINVAR	1998055.0	False	False	False	False	False	0
CDH3	ENSG00000062038.9	ENST00000264012.4	chr16	16	+	True	68712594	68712594	C	G	ENST00000264012.4:c.547-71C>G		Non_Coding,I	I_5	SNP	False	4	Class 4: Mutated sequences are not identical.	0aa	0aa	Cdh3	ENSMUSG00000061048.9	ENSMUST00000080797.8	chr8	16	+																CLINVAR-H1786509		CLINVAR	1197403.0	False	False	False	False	False	0
CDH3	ENSG00000062038.9	ENST00000264012.4	chr16	16	+	True	68712708	68712708	A	G	ENST00000264012.4:c.590A>G	D197G	Missense	E_6	SNP	False	4	Class 4: Mutated sequences are not identical.	0aa	0aa	Cdh3	ENSMUSG00000061048.9	ENSMUST00000080797.8	chr8	16	+																CLINVAR-H1786523		CLINVAR	1437196.0	False	False	False	False	False	0
CDH3	ENSG00000062038.9	ENST00000264012.4	chr16	16	+	True	68712751	68712751	C	G	ENST00000264012.4:c.633C>G	H211Q	Missense	E_6	SNP	False	4	Class 4: Mutated sequences are not identical.	0aa	0aa	Cdh3	ENSMUSG00000061048.9	ENSMUST00000080797.8	chr8	16	+																CLINVAR-H1786528		CLINVAR	1961606.0	False	False	False	False	False	0
CDH3	ENSG00000062038.9	ENST00000264012.4	chr16	16	+	True	68713455	68713455	G	A	ENST00000264012.4:c.692-247G>A		Non_Coding,I	I_6	SNP	False	4	Class 4: Mutated sequences are not identical.	0aa	0aa	Cdh3	ENSMUSG00000061048.9	ENSMUST00000080797.8	chr8	16	+																CLINVAR-H1786546		CLINVAR	1277950.0	False	False	False	False	False	0
CDH3	ENSG00000062038.9	ENST00000264012.4	chr16	16	+	True	68713830	68713830	C	T	ENST00000264012.4:c.820C>T	R274W	Missense	E_7	SNP	False	4	Class 4: Mutated sequences are not identical.	0aa	0aa	Cdh3	ENSMUSG00000061048.9	ENSMUST00000080797.8	chr8	16	+																CLINVAR-H1786567		CLINVAR	887928.0	False	False	False	False	False	0
CDH3	ENSG00000062038.9	ENST00000264012.4	chr16	16	+	True	68713831	68713831	G	A	ENST00000264012.4:c.821G>A	R274Q	Missense	E_7	SNP	False	4	Class 4: Mutated sequences are not identical.	0aa	0aa	Cdh3	ENSMUSG00000061048.9	ENSMUST00000080797.8	chr8	16	+																CLINVAR-H1786568		CLINVAR	497925.0	False	False	False	False	False	0
CDH3	ENSG00000062038.9	ENST00000264012.4	chr16	16	+	True	68714888	68714888	A	G	ENST00000264012.4:c.885A>G	T295delinsT	Silent	E_8	SNP	False	4	Class 4: Mutated sequences are not identical.	0aa	0aa	Cdh3	ENSMUSG00000061048.9	ENSMUST00000080797.8	chr8	16	+																CLINVAR-H1786588		CLINVAR	2125208.0	False	False	False	False	False	0
CDH3	ENSG00000062038.9	ENST00000264012.4	chr16	16	+	True	68714921	68714921	C	T	ENST00000264012.4:c.918C>T	D306delinsD	Silent	E_8	SNP	False	4	Class 4: Mutated sequences are not identical.	0aa	0aa	Cdh3	ENSMUSG00000061048.9	ENSMUST00000080797.8	chr8	16	+																CLINVAR-H1786594		CLINVAR	597729.0	False	False	False	False	False	0
CDH3	ENSG00000062038.9	ENST00000264012.4	chr16	16	+	True	68714940	68714940	G	A	ENST00000264012.4:c.937G>A	V313M	Missense	E_8	SNP	False	4	Class 4: Mutated sequences are not identical.	0aa	0aa	Cdh3	ENSMUSG00000061048.9	ENSMUST00000080797.8	chr8	16	+																CLINVAR-H1786602		CLINVAR	1369570.0	False	False	False	False	False	0
CDH3	ENSG00000062038.9	ENST00000264012.4	chr16	16	+	True	68714983	68714983	T	C	ENST00000264012.4:c.980T>C	M327T	Missense	E_8	SNP	False	4	Class 4: Mutated sequences are not identical.	0aa	0aa	Cdh3	ENSMUSG00000061048.9	ENSMUST00000080797.8	chr8	16	+																CLINVAR-H1786613		CLINVAR	1417578.0	False	False	False	False	False	0
CDH3	ENSG00000062038.9	ENST00000264012.4	chr16	16	+	True	68715012	68715012	C	T	ENST00000264012.4:c.996+13C>T		Non_Coding,I	I_8	SNP	False	4	Class 4: Mutated sequences are not identical.	0aa	0aa	Cdh3	ENSMUSG00000061048.9	ENSMUST00000080797.8	chr8	16	+																CLINVAR-H1786616		CLINVAR	884780.0	False	False	False	False	False	0
CDH3	ENSG00000062038.9	ENST00000264012.4	chr16	16	+	True	68715015	68715015	C	T	ENST00000264012.4:c.996+16C>T		Non_Coding,I	I_8	SNP	False	4	Class 4: Mutated sequences are not identical.	0aa	0aa	Cdh3	ENSMUSG00000061048.9	ENSMUST00000080797.8	chr8	16	+																CLINVAR-H1786617		CLINVAR	2014152.0	False	False	False	False	False	0
CDH3	ENSG00000062038.9	ENST00000264012.4	chr16	16	+	True	68716085	68716085	G	A	ENST00000264012.4:c.997-120G>A		Non_Coding,I	I_8	SNP	False	4	Class 4: Mutated sequences are not identical.	0aa	0aa	Cdh3	ENSMUSG00000061048.9	ENSMUST00000080797.8	chr8	16	+																CLINVAR-H1786619		CLINVAR	1194252.0	False	False	False	False	False	0
CDH3	ENSG00000062038.9	ENST00000264012.4	chr16	16	+	True	68716274	68716274	G	C	ENST00000264012.4:c.1066G>C	A356P	Missense	E_9	SNP	False	4	Class 4: Mutated sequences are not identical.	0aa	0aa	Cdh3	ENSMUSG00000061048.9	ENSMUST00000080797.8	chr8	16	+																CLINVAR-H1786638		CLINVAR	1016083.0	False	False	False	False	False	0
CDH3	ENSG00000062038.9	ENST00000264012.4	chr16	16	+	True	68716313	68716313	A	G	ENST00000264012.4:c.1105A>G	M369V	Missense	E_9	SNP	False	4	Class 4: Mutated sequences are not identical.	0aa	0aa	Cdh3	ENSMUSG00000061048.9	ENSMUST00000080797.8	chr8	16	+																CLINVAR-H1786650		CLINVAR	1045002.0	False	False	False	False	False	0
CDH3	ENSG00000062038.9	ENST00000264012.4	chr16	16	+	True	68716362	68716362	G	A	ENST00000264012.4:c.1154G>A	S385N	Missense	E_9	SNP	False	4	Class 4: Mutated sequences are not identical.	0aa	0aa	Cdh3	ENSMUSG00000061048.9	ENSMUST00000080797.8	chr8	16	+																CLINVAR-H1786663		CLINVAR	1475885.0	False	False	False	False	False	0
CDH3	ENSG00000062038.9	ENST00000264012.4	chr16	16	+	True	68716373	68716373	A	G	ENST00000264012.4:c.1165A>G	I389V	Missense	E_9	SNP	False	4	Class 4: Mutated sequences are not identical.	0aa	0aa	Cdh3	ENSMUSG00000061048.9	ENSMUST00000080797.8	chr8	16	+																CLINVAR-H1786664		CLINVAR	1946295.0	False	False	False	False	False	0
CDH3	ENSG00000062038.9	ENST00000264012.4	chr16	16	+	True	68716386	68716386	G	A	ENST00000264012.4:c.1178G>A	R393K	Missense	E_9	SNP	False	4	Class 4: Mutated sequences are not identical.	0aa	0aa	Cdh3	ENSMUSG00000061048.9	ENSMUST00000080797.8	chr8	16	+																CLINVAR-H1786666		CLINVAR	320235.0	False	False	False	False	False	0
CDH3	ENSG00000062038.9	ENST00000264012.4	chr16	16	+	True	68716398	68716398	A	C	ENST00000264012.4:c.1182+8A>C		Non_Coding,I	I_9	SNP	False	4	Class 4: Mutated sequences are not identical.	0aa	0aa	Cdh3	ENSMUSG00000061048.9	ENSMUST00000080797.8	chr8	16	+																CLINVAR-H1786668		CLINVAR	1618606.0	False	False	False	False	False	0
CDH3	ENSG00000062038.9	ENST00000264012.4	chr16	16	+	True	68716402	68716402	C	T	ENST00000264012.4:c.1182+12C>T		Non_Coding,I	I_9	SNP	False	4	Class 4: Mutated sequences are not identical.	0aa	0aa	Cdh3	ENSMUSG00000061048.9	ENSMUST00000080797.8	chr8	16	+																CLINVAR-H1786670		CLINVAR	1086334.0	False	False	False	False	False	0
CDH3	ENSG00000062038.9	ENST00000264012.4	chr16	16	+	True	68716403	68716403	G	A	ENST00000264012.4:c.1182+13G>A		Non_Coding,I	I_9	SNP	False	4	Class 4: Mutated sequences are not identical.	0aa	0aa	Cdh3	ENSMUSG00000061048.9	ENSMUST00000080797.8	chr8	16	+																CLINVAR-H1786671		CLINVAR	1925817.0	False	False	False	False	False	0
CDH3	ENSG00000062038.9	ENST00000264012.4	chr16	16	+	True	68716403	68716403	G	C	ENST00000264012.4:c.1182+13G>C		Non_Coding,I	I_9	SNP	False	4	Class 4: Mutated sequences are not identical.	0aa	0aa	Cdh3	ENSMUSG00000061048.9	ENSMUST00000080797.8	chr8	16	+																CLINVAR-H1786672		CLINVAR	1529000.0	False	False	False	False	False	0
CDH3	ENSG00000062038.9	ENST00000264012.4	chr16	16	+	True	68716452	68716452	G	A	ENST00000264012.4:c.1182+62G>A		Non_Coding,I	I_9	SNP	False	4	Class 4: Mutated sequences are not identical.	0aa	0aa	Cdh3	ENSMUSG00000061048.9	ENSMUST00000080797.8	chr8	16	+																CLINVAR-H1786674		CLINVAR	1210828.0	False	False	False	False	False	0
CDH3	ENSG00000062038.9	ENST00000264012.4	chr16	16	+	True	68718471	68718471	C	T	ENST00000264012.4:c.1183-15C>T		Non_Coding,I	I_9	SNP	False	4	Class 4: Mutated sequences are not identical.	0aa	0aa	Cdh3	ENSMUSG00000061048.9	ENSMUST00000080797.8	chr8	16	+																CLINVAR-H1786677		CLINVAR	1534656.0	False	False	False	False	False	0
CDH3	ENSG00000062038.9	ENST00000264012.4	chr16	16	+	True	68718504	68718504	A	C	ENST00000264012.4:c.1201A>C	K401Q	Missense	E_10	SNP	False	4	Class 4: Mutated sequences are not identical.	0aa	0aa	Cdh3	ENSMUSG00000061048.9	ENSMUST00000080797.8	chr8	16	+																CLINVAR-H1786683		CLINVAR	2267506.0	False	False	False	False	False	0
CDH3	ENSG00000062038.9	ENST00000264012.4	chr16	16	+	True	68718641	68718641	C	T	ENST00000264012.4:c.1338C>T	V446delinsV	Silent	E_10	SNP	False	4	Class 4: Mutated sequences are not identical.	0aa	0aa	Cdh3	ENSMUSG00000061048.9	ENSMUST00000080797.8	chr8	16	+																CLINVAR-H1786706		CLINVAR	1108900.0	False	False	False	False	False	0
CDH3	ENSG00000062038.9	ENST00000264012.4	chr16	16	+	True	68718650	68718650	C	G	ENST00000264012.4:c.1347C>G	V449delinsV	Silent	E_10	SNP	False	4	Class 4: Mutated sequences are not identical.	0aa	0aa	Cdh3	ENSMUSG00000061048.9	ENSMUST00000080797.8	chr8	16	+																CLINVAR-H1786708		CLINVAR	1559349.0	False	False	False	False	False	0
CDH3	ENSG00000062038.9	ENST00000264012.4	chr16	16	+	True	68718675	68718675	C	G	ENST00000264012.4:c.1372C>G	P458A	Missense	E_10	SNP	False	4	Class 4: Mutated sequences are not identical.	0aa	0aa	Cdh3	ENSMUSG00000061048.9	ENSMUST00000080797.8	chr8	16	+																CLINVAR-H1786713		CLINVAR	857911.0	False	False	False	False	False	0
CDH3	ENSG00000062038.9	ENST00000264012.4	chr16	16	+	True	68718676	68718676	C	G	ENST00000264012.4:c.1373C>G	P458R	Missense	E_10	SNP	False	4	Class 4: Mutated sequences are not identical.	0aa	0aa	Cdh3	ENSMUSG00000061048.9	ENSMUST00000080797.8	chr8	16	+																CLINVAR-H1786714		CLINVAR	858599.0	False	False	False	False	False	0
CDH3	ENSG00000062038.9	ENST00000264012.4	chr16	16	+	True	68718684	68718684	G	T	ENST00000264012.4:c.1381G>T	V461F	Missense	E_10	SNP	False	4	Class 4: Mutated sequences are not identical.	0aa	0aa	Cdh3	ENSMUSG00000061048.9	ENSMUST00000080797.8	chr8	16	+																CLINVAR-H1786716		CLINVAR	967280.0	False	False	False	False	False	0
CDH3	ENSG00000062038.9	ENST00000264012.4	chr16	16	+	True	68718734	68718734	A	T	ENST00000264012.4:c.1424+7A>T		Non_Coding,I	I_10	SNP	False	4	Class 4: Mutated sequences are not identical.	0aa	0aa	Cdh3	ENSMUSG00000061048.9	ENSMUST00000080797.8	chr8	16	+																CLINVAR-H1786725		CLINVAR	1109998.0	False	False	False	False	False	0
CDH3	ENSG00000062038.9	ENST00000264012.4	chr16	16	+	True	68718750	68718750	A	G	ENST00000264012.4:c.1424+23A>G		Non_Coding,I	I_10	SNP	False	4	Class 4: Mutated sequences are not identical.	0aa	0aa	Cdh3	ENSMUSG00000061048.9	ENSMUST00000080797.8	chr8	16	+																CLINVAR-H1786727		CLINVAR	1229513.0	False	False	False	False	False	0
CDH3	ENSG00000062038.9	ENST00000264012.4	chr16	16	+	True	68719112	68719112	C	T	ENST00000264012.4:c.1429C>T	R477C	Missense	E_11	SNP	False	4	Class 4: Mutated sequences are not identical.	0aa	0aa	Cdh3	ENSMUSG00000061048.9	ENSMUST00000080797.8	chr8	16	+																CLINVAR-H1786729		CLINVAR	1445702.0	False	False	False	False	False	0
CDH3	ENSG00000062038.9	ENST00000264012.4	chr16	16	+	True	68719113	68719113	G	A	ENST00000264012.4:c.1430G>A	R477H	Missense	E_11	SNP	False	4	Class 4: Mutated sequences are not identical.	0aa	0aa	Cdh3	ENSMUSG00000061048.9	ENSMUST00000080797.8	chr8	16	+																CLINVAR-H1786730		CLINVAR	320240.0	False	False	False	False	False	0
CDH3	ENSG00000062038.9	ENST00000264012.4	chr16	16	+	True	68719119	68719119	T	C	ENST00000264012.4:c.1436T>C	L479P	Missense	E_11	SNP	False	4	Class 4: Mutated sequences are not identical.	0aa	0aa	Cdh3	ENSMUSG00000061048.9	ENSMUST00000080797.8	chr8	16	+																CLINVAR-H1786731		CLINVAR	193847.0	False	False	False	False	False	0
CDH3	ENSG00000062038.9	ENST00000264012.4	chr16	16	+	True	68719120	68719120	G	A	ENST00000264012.4:c.1437G>A	L479delinsL	Silent	E_11	SNP	False	4	Class 4: Mutated sequences are not identical.	0aa	0aa	Cdh3	ENSMUSG00000061048.9	ENSMUST00000080797.8	chr8	16	+																CLINVAR-H1786732		CLINVAR	1941773.0	False	False	False	False	False	0
CDH3	ENSG00000062038.9	ENST00000264012.4	chr16	16	+	True	68719145	68719145	A	G	ENST00000264012.4:c.1462A>G	M488V	Missense	E_11	SNP	False	4	Class 4: Mutated sequences are not identical.	0aa	0aa	Cdh3	ENSMUSG00000061048.9	ENSMUST00000080797.8	chr8	16	+																CLINVAR-H1786734		CLINVAR	2078628.0	False	False	False	False	False	0
CDH3	ENSG00000062038.9	ENST00000264012.4	chr16	16	+	True	68719166	68719166	G	T	ENST00000264012.4:c.1483G>T	V495F	Missense	E_11	SNP	False	4	Class 4: Mutated sequences are not identical.	0aa	0aa	Cdh3	ENSMUSG00000061048.9	ENSMUST00000080797.8	chr8	16	+																CLINVAR-H1786740		CLINVAR	1514028.0	False	False	False	False	False	0
CDH3	ENSG00000062038.9	ENST00000264012.4	chr16	16	+	True	68719183	68719183	C	T	ENST00000264012.4:c.1500C>T	T500delinsT	Silent	E_11	SNP	False	4	Class 4: Mutated sequences are not identical.	0aa	0aa	Cdh3	ENSMUSG00000061048.9	ENSMUST00000080797.8	chr8	16	+																CLINVAR-H1786742		CLINVAR	283577.0	False	False	False	False	False	0
CDH3	ENSG00000062038.9	ENST00000264012.4	chr16	16	+	True	68719220	68719220	A	T	ENST00000264012.4:c.1537A>T	I513F	Missense	E_11	SNP	False	4	Class 4: Mutated sequences are not identical.	0aa	0aa	Cdh3	ENSMUSG00000061048.9	ENSMUST00000080797.8	chr8	16	+																CLINVAR-H1786750		CLINVAR	1411436.0	False	False	False	False	False	0
CDH3	ENSG00000062038.9	ENST00000264012.4	chr16	16	+	True	68719244	68719244	A	G	ENST00000264012.4:c.1561A>G	M521V	Missense	E_11	SNP	False	4	Class 4: Mutated sequences are not identical.	0aa	0aa	Cdh3	ENSMUSG00000061048.9	ENSMUST00000080797.8	chr8	16	+																CLINVAR-H1786753		CLINVAR	1714172.0	False	False	False	False	False	0
CDH3	ENSG00000062038.9	ENST00000264012.4	chr16	16	+	True	68719251	68719251	A	G	ENST00000264012.4:c.1568A>G	N523S	Missense	E_11	SNP	False	4	Class 4: Mutated sequences are not identical.	0aa	0aa	Cdh3	ENSMUSG00000061048.9	ENSMUST00000080797.8	chr8	16	+																CLINVAR-H1786755		CLINVAR	1166074.0	False	False	False	False	False	0
CDH3	ENSG00000062038.9	ENST00000264012.4	chr16	16	+	True	68719265	68719265	C	T	ENST00000264012.4:c.1570+12C>T		Non_Coding,I	I_11	SNP	False	4	Class 4: Mutated sequences are not identical.	0aa	0aa	Cdh3	ENSMUSG00000061048.9	ENSMUST00000080797.8	chr8	16	+																CLINVAR-H1786756		CLINVAR	1555115.0	False	False	False	False	False	0
CDH3	ENSG00000062038.9	ENST00000264012.4	chr16	16	+	True	68719430	68719430	C	T	ENST00000264012.4:c.1570+177C>T		Non_Coding,I	I_11	SNP	False	4	Class 4: Mutated sequences are not identical.	0aa	0aa	Cdh3	ENSMUSG00000061048.9	ENSMUST00000080797.8	chr8	16	+																CLINVAR-H1786758		CLINVAR	1260283.0	False	False	False	False	False	0
CDH3	ENSG00000062038.9	ENST00000264012.4	chr16	16	+	True	68721395	68721395	A	G	ENST00000264012.4:c.1571-20A>G		Non_Coding,I	I_11	SNP	False	4	Class 4: Mutated sequences are not identical.	0aa	0aa	Cdh3	ENSMUSG00000061048.9	ENSMUST00000080797.8	chr8	16	+																CLINVAR-H1786761		CLINVAR	1630265.0	False	False	False	False	False	0
CDH3	ENSG00000062038.9	ENST00000264012.4	chr16	16	+	True	68721399	68721399	G	A	ENST00000264012.4:c.1571-16G>A		Non_Coding,I	I_11	SNP	False	4	Class 4: Mutated sequences are not identical.	0aa	0aa	Cdh3	ENSMUSG00000061048.9	ENSMUST00000080797.8	chr8	16	+																CLINVAR-H1786762		CLINVAR	2117113.0	False	False	False	False	False	0
CDH3	ENSG00000062038.9	ENST00000264012.4	chr16	16	+	True	68721408	68721408	C	G	ENST00000264012.4:c.1571-7C>G		Non_Coding,I	I_11	SNP	False	4	Class 4: Mutated sequences are not identical.	0aa	0aa	Cdh3	ENSMUSG00000061048.9	ENSMUST00000080797.8	chr8	16	+																CLINVAR-H1786764		CLINVAR	320241.0	False	False	False	False	False	0
CDH3	ENSG00000062038.9	ENST00000264012.4	chr16	16	+	True	68721415	68721415	G	A	ENST00000264012.4:c.1571G>A	G524E	Missense	E_12	SNP	False	4	Class 4: Mutated sequences are not identical.	0aa	0aa	Cdh3	ENSMUSG00000061048.9	ENSMUST00000080797.8	chr8	16	+																CLINVAR-H1786765		CLINVAR	1473098.0	False	False	False	False	False	0
CDH3	ENSG00000062038.9	ENST00000264012.4	chr16	16	+	True	68721485	68721485	C	T	ENST00000264012.4:c.1641C>T	V547delinsV	Silent	E_12	SNP	False	4	Class 4: Mutated sequences are not identical.	0aa	0aa	Cdh3	ENSMUSG00000061048.9	ENSMUST00000080797.8	chr8	16	+																CLINVAR-H1786781		CLINVAR	1152142.0	False	False	False	False	False	0
CDH3	ENSG00000062038.9	ENST00000264012.4	chr16	16	+	True	68721506	68721506	C	T	ENST00000264012.4:c.1662C>T	T554delinsT	Silent	E_12	SNP	False	4	Class 4: Mutated sequences are not identical.	0aa	0aa	Cdh3	ENSMUSG00000061048.9	ENSMUST00000080797.8	chr8	16	+																CLINVAR-H1786787		CLINVAR	1585417.0	False	False	False	False	False	0
CDH3	ENSG00000062038.9	ENST00000264012.4	chr16	16	+	True	68721528	68721528	C	T	ENST00000264012.4:c.1684C>T	R562C	Missense	E_12	SNP	False	4	Class 4: Mutated sequences are not identical.	0aa	0aa	Cdh3	ENSMUSG00000061048.9	ENSMUST00000080797.8	chr8	16	+																CLINVAR-H1786792		CLINVAR	2280342.0	False	False	False	False	False	0
CDH3	ENSG00000062038.9	ENST00000264012.4	chr16	16	+	True	68721529	68721529	G	A	ENST00000264012.4:c.1685G>A	R562H	Missense	E_12	SNP	False	4	Class 4: Mutated sequences are not identical.	0aa	0aa	Cdh3	ENSMUSG00000061048.9	ENSMUST00000080797.8	chr8	16	+																CLINVAR-H1786793		CLINVAR	971014.0	False	False	False	False	False	0
CDH3	ENSG00000062038.9	ENST00000264012.4	chr16	16	+	True	68721568	68721568	A	G	ENST00000264012.4:c.1724A>G	H575R	Missense	E_12	SNP	False	4	Class 4: Mutated sequences are not identical.	0aa	0aa	Cdh3	ENSMUSG00000061048.9	ENSMUST00000080797.8	chr8	16	+																CLINVAR-H1786805		CLINVAR	1479359.0	False	False	False	False	False	0
CDH3	ENSG00000062038.9	ENST00000264012.4	chr16	16	+	True	68721619	68721619	C	T	ENST00000264012.4:c.1775C>T	T592M	Missense	E_12	SNP	False	4	Class 4: Mutated sequences are not identical.	0aa	0aa	Cdh3	ENSMUSG00000061048.9	ENSMUST00000080797.8	chr8	16	+																CLINVAR-H1786813		CLINVAR	836298.0	False	False	False	False	False	0
CDH3	ENSG00000062038.9	ENST00000264012.4	chr16	16	+	True	68721620	68721620	G	A	ENST00000264012.4:c.1776G>A	T592delinsT	Silent	E_12	SNP	False	4	Class 4: Mutated sequences are not identical.	0aa	0aa	Cdh3	ENSMUSG00000061048.9	ENSMUST00000080797.8	chr8	16	+																CLINVAR-H1786814		CLINVAR	729642.0	False	False	False	False	False	0
CDH3	ENSG00000062038.9	ENST00000264012.4	chr16	16	+	True	68721632	68721632	C	T	ENST00000264012.4:c.1788C>T	N596delinsN	Silent	E_12	SNP	False	4	Class 4: Mutated sequences are not identical.	0aa	0aa	Cdh3	ENSMUSG00000061048.9	ENSMUST00000080797.8	chr8	16	+																CLINVAR-H1786816		CLINVAR	1092252.0	False	False	False	False	False	0
CDH3	ENSG00000062038.9	ENST00000264012.4	chr16	16	+	True	68721633	68721633	G	A	ENST00000264012.4:c.1789G>A	E597K	Missense	E_12	SNP	False	4	Class 4: Mutated sequences are not identical.	0aa	0aa	Cdh3	ENSMUSG00000061048.9	ENSMUST00000080797.8	chr8	16	+																CLINVAR-H1786817		CLINVAR	1521883.0	False	False	False	False	False	0
CDH3	ENSG00000062038.9	ENST00000264012.4	chr16	16	+	True	68721659	68721659	T	C	ENST00000264012.4:c.1795+20T>C		Non_Coding,I	I_12	SNP	False	4	Class 4: Mutated sequences are not identical.	0aa	0aa	Cdh3	ENSMUSG00000061048.9	ENSMUST00000080797.8	chr8	16	+																CLINVAR-H1786820		CLINVAR	1612215.0	False	False	False	False	False	0
CDH3	ENSG00000062038.9	ENST00000264012.4	chr16	16	+	True	68725610	68725610	C	T	ENST00000264012.4:c.1796-13C>T		Non_Coding,I	I_12	SNP	False	4	Class 4: Mutated sequences are not identical.	0aa	0aa	Cdh3	ENSMUSG00000061048.9	ENSMUST00000080797.8	chr8	16	+																CLINVAR-H1786825		CLINVAR	2001470.0	False	False	False	False	False	0
CDH3	ENSG00000062038.9	ENST00000264012.4	chr16	16	+	True	68725633	68725633	G	C	ENST00000264012.4:c.1806G>C	V602delinsV	Silent	E_13	SNP	False	4	Class 4: Mutated sequences are not identical.	0aa	0aa	Cdh3	ENSMUSG00000061048.9	ENSMUST00000080797.8	chr8	16	+																CLINVAR-H1786831		CLINVAR	1636259.0	False	False	False	False	False	0
CDH3	ENSG00000062038.9	ENST00000264012.4	chr16	16	+	True	68725676	68725676	G	A	ENST00000264012.4:c.1849G>A	V617M	Missense	E_13	SNP	False	4	Class 4: Mutated sequences are not identical.	0aa	0aa	Cdh3	ENSMUSG00000061048.9	ENSMUST00000080797.8	chr8	16	+																CLINVAR-H1786841		CLINVAR	1952078.0	False	False	False	False	False	0
CDH3	ENSG00000062038.9	ENST00000264012.4	chr16	16	+	True	68725760	68725760	G	A	ENST00000264012.4:c.1933G>A	E645K	Missense	E_13	SNP	False	4	Class 4: Mutated sequences are not identical.	0aa	0aa	Cdh3	ENSMUSG00000061048.9	ENSMUST00000080797.8	chr8	16	+																CLINVAR-H1786852		CLINVAR	1036542.0	False	False	False	False	False	0
CDH3	ENSG00000062038.9	ENST00000264012.4	chr16	16	+	True	68725761	68725761	A	C	ENST00000264012.4:c.1934A>C	E645A	Missense	E_13	SNP	False	4	Class 4: Mutated sequences are not identical.	0aa	0aa	Cdh3	ENSMUSG00000061048.9	ENSMUST00000080797.8	chr8	16	+																CLINVAR-H1786853		CLINVAR	1025092.0	False	False	False	False	False	0
CDH3	ENSG00000062038.9	ENST00000264012.4	chr16	16	+	True	68725761	68725761	A	G	ENST00000264012.4:c.1934A>G	E645G	Missense	E_13	SNP	False	4	Class 4: Mutated sequences are not identical.	0aa	0aa	Cdh3	ENSMUSG00000061048.9	ENSMUST00000080797.8	chr8	16	+																CLINVAR-H1786854		CLINVAR	2198346.0	False	False	False	False	False	0
CDH3	ENSG00000062038.9	ENST00000264012.4	chr16	16	+	True	68728938	68728938	C	T	ENST00000264012.4:c.2003-220C>T		Non_Coding,I	I_13	SNP	False	4	Class 4: Mutated sequences are not identical.	0aa	0aa	Cdh3	ENSMUSG00000061048.9	ENSMUST00000080797.8	chr8	16	+																CLINVAR-H1786870		CLINVAR	1236700.0	False	False	False	False	False	0
CDH3	ENSG00000062038.9	ENST00000264012.4	chr16	16	+	True	68728976	68728976	C	A	ENST00000264012.4:c.2003-182C>A		Non_Coding,I	I_13	SNP	False	4	Class 4: Mutated sequences are not identical.	0aa	0aa	Cdh3	ENSMUSG00000061048.9	ENSMUST00000080797.8	chr8	16	+																CLINVAR-H1786871		CLINVAR	1236991.0	False	False	False	False	False	0
CDH3	ENSG00000062038.9	ENST00000264012.4	chr16	16	+	True	68729141	68729141	C	T	ENST00000264012.4:c.2003-17C>T		Non_Coding,I	I_13	SNP	False	4	Class 4: Mutated sequences are not identical.	0aa	0aa	Cdh3	ENSMUSG00000061048.9	ENSMUST00000080797.8	chr8	16	+																CLINVAR-H1786873		CLINVAR	2078767.0	False	False	False	False	False	0
CDH3	ENSG00000062038.9	ENST00000264012.4	chr16	16	+	True	68729147	68729147	A	C	ENST00000264012.4:c.2003-11A>C		Non_Coding,I	I_13	SNP	False	4	Class 4: Mutated sequences are not identical.	0aa	0aa	Cdh3	ENSMUSG00000061048.9	ENSMUST00000080797.8	chr8	16	+																CLINVAR-H1786875		CLINVAR	2105900.0	False	False	False	False	False	0
CDH3	ENSG00000062038.9	ENST00000264012.4	chr16	16	+	True	68729525	68729525	C	T	ENST00000264012.4:c.2134-155C>T		Non_Coding,I	I_14	SNP	False	4	Class 4: Mutated sequences are not identical.	0aa	0aa	Cdh3	ENSMUSG00000061048.9	ENSMUST00000080797.8	chr8	16	+																CLINVAR-H1786909		CLINVAR	1223291.0	False	False	False	False	False	0
CDH3	ENSG00000062038.9	ENST00000264012.4	chr16	16	+	True	68729665	68729665	T	G	ENST00000264012.4:c.2134-15T>G		Non_Coding,I	I_14	SNP	False	4	Class 4: Mutated sequences are not identical.	0aa	0aa	Cdh3	ENSMUSG00000061048.9	ENSMUST00000080797.8	chr8	16	+																CLINVAR-H1786911		CLINVAR	1994905.0	False	False	False	False	False	0
CDH3	ENSG00000062038.9	ENST00000264012.4	chr16	16	+	True	68729666	68729666	G	A	ENST00000264012.4:c.2134-14G>A		Non_Coding,I	I_14	SNP	False	4	Class 4: Mutated sequences are not identical.	0aa	0aa	Cdh3	ENSMUSG00000061048.9	ENSMUST00000080797.8	chr8	16	+																CLINVAR-H1786912		CLINVAR	1589459.0	False	False	False	False	False	0
CDH3	ENSG00000062038.9	ENST00000264012.4	chr16	16	+	True	68729834	68729834	G	A	ENST00000264012.4:c.2280+8G>A		Non_Coding,I	I_15	SNP	False	4	Class 4: Mutated sequences are not identical.	0aa	0aa	Cdh3	ENSMUSG00000061048.9	ENSMUST00000080797.8	chr8	16	+																CLINVAR-H1786959		CLINVAR	2178948.0	False	False	False	False	False	0
CDH3	ENSG00000062038.9	ENST00000264012.4	chr16	16	+	True	68729842	68729842	C	G	ENST00000264012.4:c.2280+16C>G		Non_Coding,I	I_15	SNP	False	4	Class 4: Mutated sequences are not identical.	0aa	0aa	Cdh3	ENSMUSG00000061048.9	ENSMUST00000080797.8	chr8	16	+																CLINVAR-H1786962		CLINVAR	1660596.0	False	False	False	False	False	0
CDH3	ENSG00000062038.9	ENST00000264012.4	chr16	16	+	True	68731820	68731820	G	A	ENST00000264012.4:c.2281-274G>A		Non_Coding,I	I_15	SNP	False	4	Class 4: Mutated sequences are not identical.	0aa	0aa	Cdh3	ENSMUSG00000061048.9	ENSMUST00000080797.8	chr8	16	+																CLINVAR-H1786964		CLINVAR	1254142.0	False	False	False	False	False	0
CDH3	ENSG00000062038.9	ENST00000264012.4	chr16	16	+	True	68732050	68732050	G	T	ENST00000264012.4:c.2281-44G>T		Non_Coding,I	I_15	SNP	False	4	Class 4: Mutated sequences are not identical.	0aa	0aa	Cdh3	ENSMUSG00000061048.9	ENSMUST00000080797.8	chr8	16	+																CLINVAR-H1786966		CLINVAR	1254857.0	False	False	False	False	False	0
CDH3	ENSG00000062038.9	ENST00000264012.4	chr16	16	+	True	68732090	68732090	G	A	ENST00000264012.4:c.2281-4G>A		Non_Coding,I	I_15	SNP	False	4	Class 4: Mutated sequences are not identical.	0aa	0aa	Cdh3	ENSMUSG00000061048.9	ENSMUST00000080797.8	chr8	16	+																CLINVAR-H1786973		CLINVAR	1125221.0	False	False	False	False	False	0
CDH3	ENSG00000062038.9	ENST00000264012.4	chr16	16	+	True	68732202	68732202	T	A	ENST00000264012.4:c.2389T>A	S797T	Missense	E_16	SNP	False	4	Class 4: Mutated sequences are not identical.	0aa	0aa	Cdh3	ENSMUSG00000061048.9	ENSMUST00000080797.8	chr8	16	+																CLINVAR-H1787011		CLINVAR	933767.0	False	False	False	False	False	0
CDH3	ENSG00000062038.9	ENST00000264012.4	chr16	16	+	True	68732232	68732232	G	A	ENST00000264012.4:c.2419G>A	D807N	Missense	E_16	SNP	False	4	Class 4: Mutated sequences are not identical.	0aa	0aa	Cdh3	ENSMUSG00000061048.9	ENSMUST00000080797.8	chr8	16	+																CLINVAR-H1787020		CLINVAR	320254.0	False	False	False	False	False	0
CDH3	ENSG00000062038.9	ENST00000264012.4	chr16	16	+	True	68732233	68732233	A	G	ENST00000264012.4:c.2420A>G	D807G	Missense	E_16	SNP	False	4	Class 4: Mutated sequences are not identical.	0aa	0aa	Cdh3	ENSMUSG00000061048.9	ENSMUST00000080797.8	chr8	16	+																CLINVAR-H1787021		CLINVAR	1362360.0	False	False	False	False	False	0
CDH3	ENSG00000062038.9	ENST00000264012.4	chr16	16	+	True	68732234	68732234	T	G	ENST00000264012.4:c.2421T>G	D807E	Missense	E_16	SNP	False	4	Class 4: Mutated sequences are not identical.	0aa	0aa	Cdh3	ENSMUSG00000061048.9	ENSMUST00000080797.8	chr8	16	+																CLINVAR-H1787022		CLINVAR	283574.0	False	False	False	False	False	0
CDH3	ENSG00000062038.9	ENST00000264012.4	chr16	16	+	True	68732306	68732306	G	T	ENST00000264012.4:c.3G>T		Non_Coding,3		SNP	False	4	Class 4: Mutated sequences are not identical.	0aa	0aa	Cdh3	ENSMUSG00000061048.9	ENSMUST00000080797.8	chr8	16	+																CLINVAR-H1787036		CLINVAR	888063.0	False	False	False	False	False	0
CDH4	ENSG00000179242.11	ENST00000360469.5	chr20	16	+	True	60511984	60511986	GGT	-	ENST00000360469.5:c.2734_2736GGT>	G912del	In_Frame	E_16	DEL	True	0	Class 0: This mutation can be originally modeled.	75aa	5aa	Cdh4	ENSMUSG00000000305.13	ENSMUST00000000314.13	chr2	16	+	DEL	In_Frame	E_16	179537694.0	179537696.0	GGT	-	ENSMUST00000000314.13:c.2725_2727GGT>	G909del	179537694.0	179537696.0	GGT	-	ENSMUST00000000314.13:c.2725_2727GGT>	G909del	AACR-H0522979	AACR-H0522979-M01-V01	AACR		False	False	False	False	False	80
CDH4	ENSG00000179242.11	ENST00000360469.5	chr20	16	+	True	60508082	60508084	AGA	-	ENST00000360469.5:c.2279_2281AGA>	K761del	In_Frame	E_14	DEL	True	0	Class 0: This mutation can be originally modeled.	5aa	45aa	Cdh4	ENSMUSG00000000305.13	ENSMUST00000000314.13	chr2	16	+	DEL	In_Frame	E_14	179535024.0	179535026.0	AAA	-	ENSMUST00000000314.13:c.2270_2272AAA>	K758del	179535024.0	179535026.0	AAA	-	ENSMUST00000000314.13:c.2270_2272AAA>	K758del	AACR-H0523039	AACR-H0523039-M01-V01	AACR		False	False	False	False	False	50
CDH4	ENSG00000179242.11	ENST00000360469.5	chr20	16	+	True	60503253	60503253	C	-	ENST00000360469.5:c.1777C>	P594Rfs*35	Frame_Shifting	E_12	DEL	True	2	Class 2: This mutation can be modeled, but the effect may not be consistent.	24aa	20aa	Cdh4	ENSMUSG00000000305.13	ENSMUST00000000314.13	chr2	16	+	DEL	Frame_Shifting	E_12	179530887.0	179530887.0	C	-	ENSMUST00000000314.13:c.1768C>	P591Qfs*65	179530887.0	179530887.0	C	-	ENSMUST00000000314.13:c.1768C>	P591Qfs*65	AACR-H0021801	AACR-H0021801-M01-V01	AACR		False	False	False	False	False	44
CDH4	ENSG00000179242.11	ENST00000360469.5	chr20	16	+	True	60511828	60511828	C	-	ENST00000360469.5:c.2578C>	Y862Mfs*22	Frame_Shifting	E_16	DEL	True	2	Class 2: This mutation can be modeled, but the effect may not be consistent.	23aa	57aa	Cdh4	ENSMUSG00000000305.13	ENSMUST00000000314.13	chr2	16	+	DEL	Frame_Shifting	E_16	179537538.0	179537538.0	C	-	ENSMUST00000000314.13:c.2569C>	Y859Tfs*5	179537538.0	179537538.0	C	-	ENSMUST00000000314.13:c.2569C>	Y859Tfs*5	AACR-H0056449	AACR-H0056449-M01-V01	AACR		False	False	False	False	False	80
CDH4	ENSG00000179242.11	ENST00000360469.5	chr20	16	+	True	60348181	60348181	C	-	ENST00000360469.5:c.519C>	P174Rfs*18	Frame_Shifting	E_4	DEL	True	2	Class 2: This mutation can be modeled, but the effect may not be consistent.	5aa	47aa	Cdh4	ENSMUSG00000000305.13	ENSMUST00000000314.13	chr2	16	+	DEL	Frame_Shifting	E_4	179439364.0	179439364.0	C	-	ENSMUST00000000314.13:c.510C>	P171Hfs*79	179439364.0	179439364.0	C	-	ENSMUST00000000314.13:c.510C>	P171Hfs*79	AACR-H0196790	AACR-H0196790-M01-V01	AACR		False	False	False	False	False	52
CDH4	ENSG00000179242.11	ENST00000360469.5	chr20	16	+	True	59829978	59829979	GA	T	ENST00000360469.5:c.154_155GA>T	E52*	Frame_Shifting	E_2	DEL	True	2	Class 2: This mutation can be modeled, but the effect may not be consistent.	3aa	3aa	Cdh4	ENSMUSG00000000305.13	ENSMUST00000000314.13	chr2	16	+	DEL	Frame_Shifting	E_2	179086589.0	179086590.0	GA	T	ENSMUST00000000314.13:c.154_155GA>T	E52*	179086589.0	179086590.0	GA	T	ENSMUST00000000314.13:c.154_155GA>T	E52*	AACR-H0519700	AACR-H0519700-M01-V01	AACR		False	False	False	False	False	6
CDH4	ENSG00000179242.11	ENST00000360469.5	chr20	16	+	True	59829975	59829975	G	-	ENST00000360469.5:c.151G>	E52Kfs*51	Frame_Shifting	E_2	DEL	True	2	Class 2: This mutation can be modeled, but the effect may not be consistent.	2aa	4aa	Cdh4	ENSMUSG00000000305.13	ENSMUST00000000314.13	chr2	16	+	DEL	Frame_Shifting	E_2	179086586.0	179086586.0	G	-	ENSMUST00000000314.13:c.151G>	G51Efs*41	179086586.0	179086586.0	G	-	ENSMUST00000000314.13:c.151G>	G51Efs*41	AACR-H0519706	AACR-H0519706-M01-V01	AACR		False	False	False	False	False	6
CDH4	ENSG00000179242.11	ENST00000360469.5	chr20	16	+	True	60511946	60511946	G	-	ENST00000360469.5:c.2696G>	R902Dfs*17	Frame_Shifting	E_16	DEL	True	2	Class 2: This mutation can be modeled, but the effect may not be consistent.	62aa	18aa	Cdh4	ENSMUSG00000000305.13	ENSMUST00000000314.13	chr2	16	+	DEL	Frame_Shifting	E_16	179537656.0	179537656.0	G	-	ENSMUST00000000314.13:c.2687G>	R899Gfs*33	179537656.0	179537656.0	G	-	ENSMUST00000000314.13:c.2687G>	R899Gfs*33	AACR-H0522975	AACR-H0522975-M01-V01	AACR		False	False	False	False	False	80
CDH4	ENSG00000179242.11	ENST00000360469.5	chr20	16	+	True	60508090	60508090	C	-	ENST00000360469.5:c.2287C>	R763Afs*121	Frame_Shifting	E_14	DEL	True	2	Class 2: This mutation can be modeled, but the effect may not be consistent.	8aa	43aa	Cdh4	ENSMUSG00000000305.13	ENSMUST00000000314.13	chr2	16	+	DEL	Frame_Shifting	E_14	179535032.0	179535032.0	A	-	ENSMUST00000000314.13:c.2278A>	R760Gfs*14	179535032.0	179535032.0	A	-	ENSMUST00000000314.13:c.2278A>	R760Gfs*14	AACR-H0523041	AACR-H0523041-M01-V01	AACR		False	False	False	False	False	51
CDH4	ENSG00000179242.11	ENST00000360469.5	chr20	16	+	True	60509276	60509276	G	-	ENST00000360469.5:c.2542G>	E848Rfs*36	Frame_Shifting	E_15	DEL	True	2	Class 2: This mutation can be modeled, but the effect may not be consistent.	11aa	69aa	Cdh4	ENSMUSG00000000305.13	ENSMUST00000000314.13	chr2	16	+	DEL	Frame_Shifting	E_15	179535983.0	179535983.0	G	-	ENSMUST00000000314.13:c.2533G>	E845Rfs*19	179535983.0	179535983.0	G	-	ENSMUST00000000314.13:c.2533G>	E845Rfs*19	AACR-H0523078	AACR-H0523078-M01-V01	AACR		False	False	False	False	False	80
CDH4	ENSG00000179242.11	ENST00000360469.5	chr20	16	+	True	60419790	60419790	C	-	ENST00000360469.5:c.643C>	M217Wfs*36	Frame_Shifting	E_5	DEL	True	2	Class 2: This mutation can be modeled, but the effect may not be consistent.	47aa	5aa	Cdh4	ENSMUSG00000000305.13	ENSMUST00000000314.13	chr2	16	+	DEL	Frame_Shifting	E_5	179484828.0	179484828.0	C	-	ENSMUST00000000314.13:c.634C>	M214Wfs*36	179484828.0	179484828.0	C	-	ENSMUST00000000314.13:c.634C>	M214Wfs*36	AACR-H0523325	AACR-H0523325-M01-V01	AACR		False	False	False	False	False	52
CDH4	ENSG00000179242.11	ENST00000360469.5	chr20	16	+	True	60318687	60318687	G	-	ENST00000360469.5:c.238G>	A81Qfs*22	Frame_Shifting	E_3	DEL	True	2	Class 2: This mutation can be modeled, but the effect may not be consistent.	4aa	11aa	Cdh4	ENSMUSG00000000305.13	ENSMUST00000000314.13	chr2	16	+	DEL	Frame_Shifting	E_3	179422115.0	179422115.0	G	-	ENSMUST00000000314.13:c.238G>	A81Rfs*11	179422115.0	179422115.0	G	-	ENSMUST00000000314.13:c.238G>	A81Rfs*11	AACR-H0523408	AACR-H0523408-M01-V01	AACR		False	False	False	False	False	15
CDH4	ENSG00000179242.11	ENST00000360469.5	chr20	16	+	True	60348185	60348185	C	-	ENST00000360469.5:c.523C>	I176Sfs*16	Frame_Shifting	E_4	DEL	True	2	Class 2: This mutation can be modeled, but the effect may not be consistent.	7aa	45aa	Cdh4	ENSMUSG00000000305.13	ENSMUST00000000314.13	chr2	16	+	DEL	Frame_Shifting	E_4	179439368.0	179439368.0	C	-	ENSMUST00000000314.13:c.514C>	I173Sfs*77	179439368.0	179439368.0	C	-	ENSMUST00000000314.13:c.514C>	I173Sfs*77	AACR-H0523442	AACR-H0523442-M01-V01	AACR		False	False	False	False	False	52
CDH4	ENSG00000179242.11	ENST00000360469.5	chr20	16	+	True	60499516	60499516	T	-	ENST00000360469.5:c.1753T>	F585Sfs*44	Frame_Shifting	E_11	DEL	True	2	Class 2: This mutation can be modeled, but the effect may not be consistent.	16aa	28aa	Cdh4	ENSMUSG00000000305.13	ENSMUST00000000314.13	chr2	16	+	DEL	Frame_Shifting	E_11	179528637.0	179528637.0	T	-	ENSMUST00000000314.13:c.1744T>	F582Sfs*74	179528637.0	179528637.0	T	-	ENSMUST00000000314.13:c.1744T>	F582Sfs*74	AACR-H0523469	AACR-H0523469-M01-V01	AACR		False	False	False	False	False	44
CDH4	ENSG00000179242.11	ENST00000360469.5	chr20	16	+	True	60503262	60503262	A	-	ENST00000360469.5:c.1786A>	S596Afs*33	Frame_Shifting	E_12	DEL	True	2	Class 2: This mutation can be modeled, but the effect may not be consistent.	27aa	17aa	Cdh4	ENSMUSG00000000305.13	ENSMUST00000000314.13	chr2	16	+	DEL	Frame_Shifting	E_12	179530896.0	179530896.0	A	-	ENSMUST00000000314.13:c.1777A>	S593Vfs*63	179530896.0	179530896.0	A	-	ENSMUST00000000314.13:c.1777A>	S593Vfs*63	AACR-H0523482	AACR-H0523482-M01-V01	AACR		False	False	False	False	False	44
CDH4	ENSG00000179242.11	ENST00000360469.5	chr20	16	+	True	60503415	60503418	TACG	-	ENST00000360469.5:c.1939_1942TACG>	Y647Sfs*20	Frame_Shifting	E_12	DEL	True	2	Class 2: This mutation can be modeled, but the effect may not be consistent.	6aa	5aa	Cdh4	ENSMUSG00000000305.13	ENSMUST00000000314.13	chr2	16	+	DEL	Frame_Shifting	E_12	179531049.0	179531052.0	TATG	-	ENSMUST00000000314.13:c.1930_1933TATG>	Y644Sfs*11	179531049.0	179531052.0	TATG	-	ENSMUST00000000314.13:c.1930_1933TATG>	Y644Sfs*11	AACR-H0523547	AACR-H0523547-M01-V01	AACR		False	False	False	False	False	11
CDH4	ENSG00000179242.11	ENST00000360469.5	chr20	16	+	True	60511788	60511788	C	-	ENST00000360469.5:c.2545-7C>		Non_Coding,I	I_15	DEL	False	4	Class 4: Mutated sequences are not identical.	0aa	0aa	Cdh4	ENSMUSG00000000305.13	ENSMUST00000000314.13	chr2	16	+																AACR-H0093779		AACR		False	False	False	False	False	0
CDH4	ENSG00000179242.11	ENST00000360469.5	chr20	16	+	True	60509107	60509107	C	-	ENST00000360469.5:c.2380-7C>		Non_Coding,I	I_14	DEL	False	4	Class 4: Mutated sequences are not identical.	0aa	0aa	Cdh4	ENSMUSG00000000305.13	ENSMUST00000000314.13	chr2	16	+																AACR-H0195367		AACR		False	False	False	False	False	0
CDH4	ENSG00000179242.11	ENST00000360469.5	chr20	16	+	True	60503325	60503353	CCCAAGGAGGCGCAGATCTGCGAGAAGCC	-	ENST00000360469.5:c.1849_1877CCCAAGGAGGCGCAGATCTGCGAGAAGCC>	P617Qfs*13	Frame_Shifting	E_12	DEL	False	4	Class 4: Mutated sequences are not identical.	0aa	0aa	Cdh4	ENSMUSG00000000305.13	ENSMUST00000000314.13	chr2	16	+																AACR-H0523535		AACR		False	False	False	False	False	0
CDH4	ENSG00000179242.11	ENST00000360469.5	chr20	16	+	True	59829893	59829894	GG	AA	ENST00000360469.5:c.69_70GG>AA	D24N	Missense	E_2	DNP	True	0	Class 0: This mutation can be originally modeled.	0aa	1aa	Cdh4	ENSMUSG00000000305.13	ENSMUST00000000314.13	chr2	16	+	DNP	Missense	E_2	179086504.0	179086505.0	GG	AA	ENSMUST00000000314.13:c.69_70GG>AA	D24N	179086504.0	179086505.0	GG	AA	ENSMUST00000000314.13:c.69_70GG>AA	D24N	AACR-H0519734	AACR-H0519734-M01-V01	AACR		False	False	False	False	False	1
CDH4	ENSG00000179242.11	ENST00000360469.5	chr20	16	+	True	60504852	60504853	GG	AA	ENST00000360469.5:c.2191_2192GG>AA	G731N	Missense	E_13	DNP	True	0	Class 0: This mutation can be originally modeled.	8aa	11aa	Cdh4	ENSMUSG00000000305.13	ENSMUST00000000314.13	chr2	16	+	DNP	Missense	E_13	179532721.0	179532722.0	GG	AA	ENSMUST00000000314.13:c.2182_2183GG>AA	G728N	179532721.0	179532722.0	GG	AA	ENSMUST00000000314.13:c.2182_2183GG>AA	G728N	AACR-H0523069	AACR-H0523069-M01-V01	AACR		False	False	False	False	False	19
CDH4	ENSG00000179242.11	ENST00000360469.5	chr20	16	+	True	60419855	60419856	CC	TT	ENST00000360469.5:c.708_709CC>TT	R237W	Missense	E_5	DNP	True	0	Class 0: This mutation can be originally modeled.	14aa	2aa	Cdh4	ENSMUSG00000000305.13	ENSMUST00000000314.13	chr2	16	+	DNP	Missense	E_5	179484893.0	179484894.0	CC	TT	ENSMUST00000000314.13:c.699_700CC>TT	R234W	179484893.0	179484894.0	CC	TT	ENSMUST00000000314.13:c.699_700CC>TT	R234W	AACR-H0523292	AACR-H0523292-M01-V01	AACR		False	False	False	False	False	16
CDH4	ENSG00000179242.11	ENST00000360469.5	chr20	16	+	True	60419737	60419738	AA	TT	ENST00000360469.5:c.590_591AA>TT	K197I	Missense	E_5	DNP	True	0	Class 0: This mutation can be originally modeled.	29aa	23aa	Cdh4	ENSMUSG00000000305.13	ENSMUST00000000314.13	chr2	16	+	DNP	Missense	E_5	179484775.0	179484776.0	AA	TT	ENSMUST00000000314.13:c.581_582AA>TT	K194I	179484775.0	179484776.0	AA	TT	ENSMUST00000000314.13:c.581_582AA>TT	K194I	AACR-H0523315	AACR-H0523315-M01-V01	AACR		False	False	False	False	False	52
CDH4	ENSG00000179242.11	ENST00000360469.5	chr20	16	+	True	60348068	60348069	GG	AA	ENST00000360469.5:c.406_407GG>AA	G136K	Missense	E_4	DNP	True	0	Class 0: This mutation can be originally modeled.	1aa	0aa	Cdh4	ENSMUSG00000000305.13	ENSMUST00000000314.13	chr2	16	+	DNP	Missense	E_4	179439254.0	179439255.0	GG	AA	ENSMUST00000000314.13:c.400_401GG>AA	G134K	179439254.0	179439255.0	GG	AA	ENSMUST00000000314.13:c.400_401GG>AA	G134K	AACR-H0523392	AACR-H0523392-M01-V01	AACR		False	False	False	False	False	1
CDH4	ENSG00000179242.11	ENST00000360469.5	chr20	16	+	True	60419726	60419727	CC	TT	ENST00000360469.5:c.579_580CC>TT	R194W	Missense	E_5	DNP	True	0	Class 0: This mutation can be originally modeled.	25aa	26aa	Cdh4	ENSMUSG00000000305.13	ENSMUST00000000314.13	chr2	16	+	DNP	Missense	E_5	179484764.0	179484765.0	CA	TT	ENSMUST00000000314.13:c.570_571CA>TT	R191W	179484764.0	179484765.0	CA	TT	ENSMUST00000000314.13:c.570_571CA>TT	R191W	AACR-H0523439	AACR-H0523439-M01-V01	AACR		False	False	False	False	False	51
CDH4	ENSG00000179242.11	ENST00000360469.5	chr20	16	+	True	60470019	60470020	CA	AT	ENST00000360469.5:c.1104_1105CA>AT	N369Y	Missense	E_8	DNP	True	0	Class 0: This mutation can be originally modeled.	127aa	24aa	Cdh4	ENSMUSG00000000305.13	ENSMUST00000000314.13	chr2	16	+	DNP	Missense	E_8	179515918.0	179515919.0	TA	AT	ENSMUST00000000314.13:c.1095_1096TA>AT	N366Y	179515918.0	179515919.0	TA	AT	ENSMUST00000000314.13:c.1095_1096TA>AT	N366Y	AACR-H0523586	AACR-H0523586-M01-V01	AACR		False	False	False	False	False	151
CDH4	ENSG00000179242.11	ENST00000360469.5	chr20	16	+	True	60485592	60485593	GG	AA	ENST00000360469.5:c.1303_1304GG>AA	G435K	Missense	E_9	DNP	True	0	Class 0: This mutation can be originally modeled.	28aa	62aa	Cdh4	ENSMUSG00000000305.13	ENSMUST00000000314.13	chr2	16	+	DNP	Missense	E_9	179523717.0	179523718.0	GG	AA	ENSMUST00000000314.13:c.1294_1295GG>AA	G432K	179523717.0	179523718.0	GG	AA	ENSMUST00000000314.13:c.1294_1295GG>AA	G432K	AACR-H0523620	AACR-H0523620-M01-V01	AACR		False	False	False	False	False	90
CDH4	ENSG00000179242.11	ENST00000360469.5	chr20	16	+	True	60509182	60509183	GC	AA	ENST00000360469.5:c.2448_2449GC>AA	R817S	Missense	E_15	DNP	True	1	Class 1: This mutation can be alternatively modeled.	2aa	14aa	Cdh4	ENSMUSG00000000305.13	ENSMUST00000000314.13	chr2	16	+	DNP	Missense	E_15	179535889.0	179535890.0	GC	AA	ENSMUST00000000314.13:c.2439_2440GC>AA	V813_R814delinsVR	179535890.0	179535891.0	CG	TC	ENSMUST00000000314.13:c.2440_2441CG>TC	R814S	AACR-H0523108	AACR-H0523108-M01-V01	AACR		False	False	False	False	False	16
CDH4	ENSG00000179242.11	ENST00000360469.5	chr20	16	+	True	60509182	60509183	GC	AA	ENST00000360469.5:c.2448_2449GC>AA	R817S	Missense	E_15	DNP	True	1	Class 1: This mutation can be alternatively modeled.	2aa	14aa	Cdh4	ENSMUSG00000000305.13	ENSMUST00000000314.13	chr2	16	+	TNP	Missense	E_15	179535889.0	179535890.0	GC	AA	ENSMUST00000000314.13:c.2439_2440GC>AA	V813_R814delinsVR	179535890.0	179535892.0	CGG	AGC	ENSMUST00000000314.13:c.2440_2442CGG>AGC	R814S	AACR-H0523108	AACR-H0523108-M01-V02	AACR		False	False	False	False	False	16
CDH4	ENSG00000179242.11	ENST00000360469.5	chr20	16	+	True	60509182	60509183	GC	AA	ENST00000360469.5:c.2448_2449GC>AA	R817S	Missense	E_15	DNP	True	1	Class 1: This mutation can be alternatively modeled.	2aa	14aa	Cdh4	ENSMUSG00000000305.13	ENSMUST00000000314.13	chr2	16	+	TNP	Missense	E_15	179535889.0	179535890.0	GC	AA	ENSMUST00000000314.13:c.2439_2440GC>AA	V813_R814delinsVR	179535890.0	179535892.0	CGG	TCT	ENSMUST00000000314.13:c.2440_2442CGG>TCT	R814S	AACR-H0523108	AACR-H0523108-M01-V03	AACR		False	False	False	False	False	16
CDH4	ENSG00000179242.11	ENST00000360469.5	chr20	16	+	True	60509182	60509183	GC	AA	ENST00000360469.5:c.2448_2449GC>AA	R817S	Missense	E_15	DNP	True	1	Class 1: This mutation can be alternatively modeled.	2aa	14aa	Cdh4	ENSMUSG00000000305.13	ENSMUST00000000314.13	chr2	16	+	TNP	Missense	E_15	179535889.0	179535890.0	GC	AA	ENSMUST00000000314.13:c.2439_2440GC>AA	V813_R814delinsVR	179535890.0	179535892.0	CGG	TCC	ENSMUST00000000314.13:c.2440_2442CGG>TCC	R814S	AACR-H0523108	AACR-H0523108-M01-V04	AACR		False	False	False	False	False	16
CDH4	ENSG00000179242.11	ENST00000360469.5	chr20	16	+	True	60509182	60509183	GC	AA	ENST00000360469.5:c.2448_2449GC>AA	R817S	Missense	E_15	DNP	True	1	Class 1: This mutation can be alternatively modeled.	2aa	14aa	Cdh4	ENSMUSG00000000305.13	ENSMUST00000000314.13	chr2	16	+	TNP	Missense	E_15	179535889.0	179535890.0	GC	AA	ENSMUST00000000314.13:c.2439_2440GC>AA	V813_R814delinsVR	179535890.0	179535892.0	CGG	TCA	ENSMUST00000000314.13:c.2440_2442CGG>TCA	R814S	AACR-H0523108	AACR-H0523108-M01-V05	AACR		False	False	False	False	False	16
CDH4	ENSG00000179242.11	ENST00000360469.5	chr20	16	+	True	60348221	60348222	CC	TT	ENST00000360469.5:c.559_560CC>TT	P187L	Missense	E_4	DNP	True	1	Class 1: This mutation can be alternatively modeled.	19aa	33aa	Cdh4	ENSMUSG00000000305.13	ENSMUST00000000314.13	chr2	16	+	DNP	Missense	E_4	179439404.0	179439405.0	CC	TT	ENSMUST00000000314.13:c.550_551CC>TT	P184F	179439405.0	179439406.0	CT	TG	ENSMUST00000000314.13:c.551_552CT>TG	P184L	AACR-H0523421	AACR-H0523421-M01-V01	AACR		False	False	False	False	False	52
CDH4	ENSG00000179242.11	ENST00000360469.5	chr20	16	+	True	60348221	60348222	CC	TT	ENST00000360469.5:c.559_560CC>TT	P187L	Missense	E_4	DNP	True	1	Class 1: This mutation can be alternatively modeled.	19aa	33aa	Cdh4	ENSMUSG00000000305.13	ENSMUST00000000314.13	chr2	16	+	DNP	Missense	E_4	179439404.0	179439405.0	CC	TT	ENSMUST00000000314.13:c.550_551CC>TT	P184F	179439405.0	179439406.0	CT	TA	ENSMUST00000000314.13:c.551_552CT>TA	P184L	AACR-H0523421	AACR-H0523421-M01-V02	AACR		False	False	False	False	False	52
CDH4	ENSG00000179242.11	ENST00000360469.5	chr20	16	+	True	60348221	60348222	CC	TT	ENST00000360469.5:c.559_560CC>TT	P187L	Missense	E_4	DNP	True	1	Class 1: This mutation can be alternatively modeled.	19aa	33aa	Cdh4	ENSMUSG00000000305.13	ENSMUST00000000314.13	chr2	16	+	DNP	Missense	E_4	179439404.0	179439405.0	CC	TT	ENSMUST00000000314.13:c.550_551CC>TT	P184F	179439405.0	179439406.0	CT	TC	ENSMUST00000000314.13:c.551_552CT>TC	P184L	AACR-H0523421	AACR-H0523421-M01-V03	AACR		False	False	False	False	False	52
CDH4	ENSG00000179242.11	ENST00000360469.5	chr20	16	+	True	60348221	60348222	CC	TT	ENST00000360469.5:c.559_560CC>TT	P187L	Missense	E_4	DNP	True	1	Class 1: This mutation can be alternatively modeled.	19aa	33aa	Cdh4	ENSMUSG00000000305.13	ENSMUST00000000314.13	chr2	16	+	TNP	Missense	E_4	179439404.0	179439405.0	CC	TT	ENSMUST00000000314.13:c.550_551CC>TT	P184F	179439404.0	179439406.0	CCT	TTG	ENSMUST00000000314.13:c.550_552CCT>TTG	P184L	AACR-H0523421	AACR-H0523421-M01-V04	AACR		False	False	False	False	False	52
CDH4	ENSG00000179242.11	ENST00000360469.5	chr20	16	+	True	60348221	60348222	CC	TT	ENST00000360469.5:c.559_560CC>TT	P187L	Missense	E_4	DNP	True	1	Class 1: This mutation can be alternatively modeled.	19aa	33aa	Cdh4	ENSMUSG00000000305.13	ENSMUST00000000314.13	chr2	16	+	SNP	Missense	E_4	179439404.0	179439405.0	CC	TT	ENSMUST00000000314.13:c.550_551CC>TT	P184F	179439405.0	179439405.0	C	T	ENSMUST00000000314.13:c.551C>T	P184L	AACR-H0523421	AACR-H0523421-M01-V05	AACR		False	False	False	False	False	52
CDH4	ENSG00000179242.11	ENST00000360469.5	chr20	16	+	True	60469957	60469958	CC	TT	ENST00000360469.5:c.1051-8_9CC>TT		Non_Coding,I	I_7	DNP	True	2	Class 2: This mutation can be modeled, but the effect may not be consistent.	0nt	1nt	Cdh4	ENSMUSG00000000305.13	ENSMUST00000000314.13	chr2	16	+	DNP	Intron	I_7	179515856.0	179515857.0	CC	TT	ENSMUST00000000314.13:c.1042-8_9CC>TT		179515856.0	179515857.0	CC	TT	ENSMUST00000000314.13:c.1042-8_9CC>TT		AACR-H0523574	AACR-H0523574-M01-V01	AACR		False	False	False	False	False	1
CDH4	ENSG00000179242.11	ENST00000360469.5	chr20	16	+	True	60318828	60318829	CC	TT	ENST00000360469.5:c.379_380CC>TT	P127L	Missense	E_3	DNP	False	4	Class 4: Mutated sequences are not identical.	0aa	0aa	Cdh4	ENSMUSG00000000305.13	ENSMUST00000000314.13	chr2	16	+																AACR-H0523378		AACR		False	False	False	False	False	0
CDH4	ENSG00000179242.11	ENST00000360469.5	chr20	16	+	True	60499388	60499389	GC	AT	ENST00000360469.5:c.1629-3_4GC>AT		Non_Coding,I	I_10	DNP	False	4	Class 4: Mutated sequences are not identical.	0aa	0aa	Cdh4	ENSMUSG00000000305.13	ENSMUST00000000314.13	chr2	16	+																AACR-H0523502		AACR		False	False	False	False	False	0
CDH4	ENSG00000179242.11	ENST00000360469.5	chr20	16	+	True	60503446	60503447	CC	TT	ENST00000360469.5:c.1970_1971CC>TT	A657V	Missense	E_12	DNP	False	4	Class 4: Mutated sequences are not identical.	0aa	0aa	Cdh4	ENSMUSG00000000305.13	ENSMUST00000000314.13	chr2	16	+																AACR-H0523509		AACR		False	False	False	False	False	0
CDH4	ENSG00000179242.11	ENST00000360469.5	chr20	16	+	True	60318637	60318638	-	G	ENST00000360469.5:c.188_189>G	T65Dfs*8	Frame_Shifting	E_3	INS	True	2	Class 2: This mutation can be modeled, but the effect may not be consistent.	4aa	4aa	Cdh4	ENSMUSG00000000305.13	ENSMUST00000000314.13	chr2	16	+	INS	Frame_Shifting	E_3	179422065.0	179422066.0	-	G	ENSMUST00000000314.13:c.188_189>G	T65Hfs*8	179422065.0	179422066.0	-	G	ENSMUST00000000314.13:c.188_189>G	T65Hfs*8	AACR-H0521558	AACR-H0521558-M01-V01	AACR		False	False	False	False	False	8
CDH4	ENSG00000179242.11	ENST00000360469.5	chr20	16	+	True	60448909	60448910	-	GC	ENST00000360469.5:c.1003_1004>GC	E336Afs*48	Frame_Shifting	E_7	INS	True	2	Class 2: This mutation can be modeled, but the effect may not be consistent.	94aa	58aa	Cdh4	ENSMUSG00000000305.13	ENSMUST00000000314.13	chr2	16	+	INS	Frame_Shifting	E_7	179502035.0	179502036.0	-	GC	ENSMUST00000000314.13:c.994_995>GC	E333Vfs*7	179502035.0	179502036.0	-	GC	ENSMUST00000000314.13:c.994_995>GC	E333Vfs*7	AACR-H0523351	AACR-H0523351-M01-V01	AACR		False	False	False	False	False	152
CDH4	ENSG00000179242.11	ENST00000360469.5	chr20	16	+	True	60498654	60498655	-	C	ENST00000360469.5:c.1520_1521>C	S509Lfs*28	Frame_Shifting	E_10	INS	True	2	Class 2: This mutation can be modeled, but the effect may not be consistent.	5aa	13aa	Cdh4	ENSMUSG00000000305.13	ENSMUST00000000314.13	chr2	16	+	INS	Frame_Shifting	E_10	179527792.0	179527793.0	-	C	ENSMUST00000000314.13:c.1511_1512>C	S506Lfs*28	179527792.0	179527793.0	-	C	ENSMUST00000000314.13:c.1511_1512>C	S506Lfs*28	AACR-H0523610	AACR-H0523610-M01-V01	AACR		False	False	False	False	False	18
CDH4	ENSG00000179242.11	ENST00000360469.5	chr20	16	+	True	60485496	60485496	G	A	ENST00000360469.5:c.1207G>A	E403K	Missense	E_9	SNP	True	0	Class 0: This mutation can be originally modeled.	8aa	2aa	Cdh4	ENSMUSG00000000305.13	ENSMUST00000000314.13	chr2	16	+	SNP	Missense	E_9	179523621.0	179523621.0	G	A	ENSMUST00000000314.13:c.1198G>A	E400K	179523621.0	179523621.0	G	A	ENSMUST00000000314.13:c.1198G>A	E400K	AACR-H0010081	AACR-H0010081-M01-V01	AACR		False	False	False	False	False	10
CDH4	ENSG00000179242.11	ENST00000360469.5	chr20	16	+	True	60485616	60485616	G	A	ENST00000360469.5:c.1327G>A	V443I	Missense	E_9	SNP	True	0	Class 0: This mutation can be originally modeled.	36aa	54aa	Cdh4	ENSMUSG00000000305.13	ENSMUST00000000314.13	chr2	16	+	SNP	Missense	E_9	179523741.0	179523741.0	G	A	ENSMUST00000000314.13:c.1318G>A	V440I	179523741.0	179523741.0	G	A	ENSMUST00000000314.13:c.1318G>A	V440I	AACR-H0011612	AACR-H0011612-M01-V01	AACR		False	False	False	False	False	90
CDH4	ENSG00000179242.11	ENST00000360469.5	chr20	16	+	True	60485640	60485640	G	A	ENST00000360469.5:c.1351G>A	E451K	Missense	E_9	SNP	True	0	Class 0: This mutation can be originally modeled.	44aa	46aa	Cdh4	ENSMUSG00000000305.13	ENSMUST00000000314.13	chr2	16	+	SNP	Missense	E_9	179523765.0	179523765.0	G	A	ENSMUST00000000314.13:c.1342G>A	E448K	179523765.0	179523765.0	G	A	ENSMUST00000000314.13:c.1342G>A	E448K	AACR-H0011756	AACR-H0011756-M01-V01	AACR		False	False	False	False	False	90
CDH4	ENSG00000179242.11	ENST00000360469.5	chr20	16	+	True	60511930	60511930	G	A	ENST00000360469.5:c.2680G>A	D894N	Missense	E_16	SNP	True	0	Class 0: This mutation can be originally modeled.	57aa	23aa	Cdh4	ENSMUSG00000000305.13	ENSMUST00000000314.13	chr2	16	+	SNP	Missense	E_16	179537640.0	179537640.0	G	A	ENSMUST00000000314.13:c.2671G>A	D891N	179537640.0	179537640.0	G	A	ENSMUST00000000314.13:c.2671G>A	D891N	AACR-H0014684	AACR-H0014684-M01-V01	AACR		False	False	False	False	False	80
CDH4	ENSG00000179242.11	ENST00000360469.5	chr20	16	+	True	60511970	60511970	C	T	ENST00000360469.5:c.2720C>T	A907V	Missense	E_16	SNP	True	0	Class 0: This mutation can be originally modeled.	70aa	10aa	Cdh4	ENSMUSG00000000305.13	ENSMUST00000000314.13	chr2	16	+	SNP	Missense	E_16	179537680.0	179537680.0	C	T	ENSMUST00000000314.13:c.2711C>T	A904V	179537680.0	179537680.0	C	T	ENSMUST00000000314.13:c.2711C>T	A904V	AACR-H0014685	AACR-H0014685-M01-V01	AACR		False	False	False	False	False	80
CDH4	ENSG00000179242.11	ENST00000360469.5	chr20	16	+	True	60503424	60503424	G	A	ENST00000360469.5:c.1948G>A	E650K	Missense	E_12	SNP	True	0	Class 0: This mutation can be originally modeled.	9aa	3aa	Cdh4	ENSMUSG00000000305.13	ENSMUST00000000314.13	chr2	16	+	SNP	Missense	E_12	179531058.0	179531058.0	G	A	ENSMUST00000000314.13:c.1939G>A	E647K	179531058.0	179531058.0	G	A	ENSMUST00000000314.13:c.1939G>A	E647K	AACR-H0016298	AACR-H0016298-M01-V01	AACR		False	False	False	False	False	12
CDH4	ENSG00000179242.11	ENST00000360469.5	chr20	16	+	True	60485502	60485502	C	T	ENST00000360469.5:c.1213C>T	R405C	Missense	E_9	SNP	True	0	Class 0: This mutation can be originally modeled.	10aa	0aa	Cdh4	ENSMUSG00000000305.13	ENSMUST00000000314.13	chr2	16	+	SNP	Missense	E_9	179523627.0	179523627.0	C	T	ENSMUST00000000314.13:c.1204C>T	R402C	179523627.0	179523627.0	C	T	ENSMUST00000000314.13:c.1204C>T	R402C	AACR-H0021814	AACR-H0021814-M01-V01	AACR		False	False	False	False	False	10
CDH4	ENSG00000179242.11	ENST00000360469.5	chr20	16	+	True	60511816	60511816	G	A	ENST00000360469.5:c.2566G>A	D856N	Missense	E_16	SNP	True	0	Class 0: This mutation can be originally modeled.	19aa	61aa	Cdh4	ENSMUSG00000000305.13	ENSMUST00000000314.13	chr2	16	+	SNP	Missense	E_16	179537526.0	179537526.0	G	A	ENSMUST00000000314.13:c.2557G>A	D853N	179537526.0	179537526.0	G	A	ENSMUST00000000314.13:c.2557G>A	D853N	AACR-H0023928	AACR-H0023928-M01-V01	AACR		False	False	False	False	False	80
CDH4	ENSG00000179242.11	ENST00000360469.5	chr20	16	+	True	60348129	60348129	C	G	ENST00000360469.5:c.467C>G	P156R	Missense	E_4	SNP	True	0	Class 0: This mutation can be originally modeled.	6aa	3aa	Cdh4	ENSMUSG00000000305.13	ENSMUST00000000314.13	chr2	16	+	SNP	Missense	E_4	179439312.0	179439312.0	C	G	ENSMUST00000000314.13:c.458C>G	P153R	179439312.0	179439312.0	C	G	ENSMUST00000000314.13:c.458C>G	P153R	AACR-H0024187	AACR-H0024187-M01-V01	AACR		False	False	False	False	False	9
CDH4	ENSG00000179242.11	ENST00000360469.5	chr20	16	+	True	60499454	60499454	C	T	ENST00000360469.5:c.1691C>T	T564I	Missense	E_11	SNP	True	0	Class 0: This mutation can be originally modeled.	4aa	3aa	Cdh4	ENSMUSG00000000305.13	ENSMUST00000000314.13	chr2	16	+	SNP	Missense	E_11	179528575.0	179528575.0	C	T	ENSMUST00000000314.13:c.1682C>T	T561I	179528575.0	179528575.0	C	T	ENSMUST00000000314.13:c.1682C>T	T561I	AACR-H0034840	AACR-H0034840-M01-V01	AACR		False	False	False	False	False	7
CDH4	ENSG00000179242.11	ENST00000360469.5	chr20	16	+	True	60509159	60509159	G	A	ENST00000360469.5:c.2425G>A	V809M	Missense	E_15	SNP	True	0	Class 0: This mutation can be originally modeled.	1aa	0aa	Cdh4	ENSMUSG00000000305.13	ENSMUST00000000314.13	chr2	16	+	SNP	Missense	E_15	179535866.0	179535866.0	G	A	ENSMUST00000000314.13:c.2416G>A	V806M	179535866.0	179535866.0	G	A	ENSMUST00000000314.13:c.2416G>A	V806M	AACR-H0043461	AACR-H0043461-M01-V01	AACR		False	False	False	False	False	1
CDH4	ENSG00000179242.11	ENST00000360469.5	chr20	16	+	True	60509226	60509226	C	G	ENST00000360469.5:c.2492C>G	P831R	Missense	E_15	SNP	True	0	Class 0: This mutation can be originally modeled.	17aa	0aa	Cdh4	ENSMUSG00000000305.13	ENSMUST00000000314.13	chr2	16	+	SNP	Missense	E_15	179535933.0	179535933.0	C	G	ENSMUST00000000314.13:c.2483C>G	P828R	179535933.0	179535933.0	C	G	ENSMUST00000000314.13:c.2483C>G	P828R	AACR-H0043464	AACR-H0043464-M01-V01	AACR		False	False	False	False	False	17
CDH4	ENSG00000179242.11	ENST00000360469.5	chr20	16	+	True	60318823	60318823	C	G	ENST00000360469.5:c.374C>G	S125W	Missense	E_3	SNP	True	0	Class 0: This mutation can be originally modeled.	8aa	1aa	Cdh4	ENSMUSG00000000305.13	ENSMUST00000000314.13	chr2	16	+	SNP	Missense	E_3	179422251.0	179422251.0	C	G	ENSMUST00000000314.13:c.374C>G	S125W	179422251.0	179422251.0	C	G	ENSMUST00000000314.13:c.374C>G	S125W	AACR-H0043537	AACR-H0043537-M01-V01	AACR		False	False	False	False	False	9
CDH4	ENSG00000179242.11	ENST00000360469.5	chr20	16	+	True	60448912	60448912	G	A	ENST00000360469.5:c.1006G>A	E336K	Missense	E_7	SNP	True	0	Class 0: This mutation can be originally modeled.	95aa	57aa	Cdh4	ENSMUSG00000000305.13	ENSMUST00000000314.13	chr2	16	+	SNP	Missense	E_7	179502038.0	179502038.0	G	A	ENSMUST00000000314.13:c.997G>A	E333K	179502038.0	179502038.0	G	A	ENSMUST00000000314.13:c.997G>A	E333K	AACR-H0043553	AACR-H0043553-M01-V01	AACR		False	False	False	False	False	152
CDH4	ENSG00000179242.11	ENST00000360469.5	chr20	16	+	True	60348105	60348105	C	T	ENST00000360469.5:c.443C>T	P148L	Missense	E_4	SNP	True	0	Class 0: This mutation can be originally modeled.	1aa	0aa	Cdh4	ENSMUSG00000000305.13	ENSMUST00000000314.13	chr2	16	+	SNP	Missense	E_4	179439288.0	179439288.0	C	T	ENSMUST00000000314.13:c.434C>T	P145L	179439288.0	179439288.0	C	T	ENSMUST00000000314.13:c.434C>T	P145L	AACR-H0056161	AACR-H0056161-M01-V01	AACR		False	False	False	False	False	1
CDH4	ENSG00000179242.11	ENST00000360469.5	chr20	16	+	True	60348158	60348158	C	T	ENST00000360469.5:c.496C>T	R166W	Missense	E_4	SNP	True	0	Class 0: This mutation can be originally modeled.	0aa	1aa	Cdh4	ENSMUSG00000000305.13	ENSMUST00000000314.13	chr2	16	+	SNP	Missense	E_4	179439338.0	179439338.0	A	T	ENSMUST00000000314.13:c.484A>T	R162W	179439338.0	179439338.0	A	T	ENSMUST00000000314.13:c.484A>T	R162W	AACR-H0056166	AACR-H0056166-M01-V01	AACR		False	False	False	False	False	1
CDH4	ENSG00000179242.11	ENST00000360469.5	chr20	16	+	True	60318792	60318792	G	A	ENST00000360469.5:c.343G>A	A115T	Missense	E_3	SNP	True	0	Class 0: This mutation can be originally modeled.	0aa	0aa	Cdh4	ENSMUSG00000000305.13	ENSMUST00000000314.13	chr2	16	+	SNP	Missense	E_3	179422217.0	179422217.0	G	A	ENSMUST00000000314.13:c.340G>A	A114T	179422217.0	179422217.0	G	A	ENSMUST00000000314.13:c.340G>A	A114T	AACR-H0056171	AACR-H0056171-M01-V01	AACR		False	False	False	False	False	0
CDH4	ENSG00000179242.11	ENST00000360469.5	chr20	16	+	True	60318745	60318745	C	T	ENST00000360469.5:c.296C>T	A99V	Missense	E_3	SNP	True	0	Class 0: This mutation can be originally modeled.	5aa	5aa	Cdh4	ENSMUSG00000000305.13	ENSMUST00000000314.13	chr2	16	+	SNP	Missense	E_3	179422173.0	179422173.0	C	T	ENSMUST00000000314.13:c.296C>T	A99V	179422173.0	179422173.0	C	T	ENSMUST00000000314.13:c.296C>T	A99V	AACR-H0056193	AACR-H0056193-M01-V01	AACR		False	False	False	False	False	10
CDH4	ENSG00000179242.11	ENST00000360469.5	chr20	16	+	True	60427925	60427925	A	G	ENST00000360469.5:c.848A>G	N283S	Missense	E_6	SNP	True	0	Class 0: This mutation can be originally modeled.	42aa	110aa	Cdh4	ENSMUSG00000000305.13	ENSMUST00000000314.13	chr2	16	+	SNP	Missense	E_6	179489128.0	179489128.0	A	G	ENSMUST00000000314.13:c.839A>G	N280S	179489128.0	179489128.0	A	G	ENSMUST00000000314.13:c.839A>G	N280S	AACR-H0056210	AACR-H0056210-M01-V01	AACR		False	False	False	False	False	152
CDH4	ENSG00000179242.11	ENST00000360469.5	chr20	16	+	True	60419862	60419862	G	A	ENST00000360469.5:c.715G>A	E239K	Missense	E_5	SNP	True	0	Class 0: This mutation can be originally modeled.	17aa	0aa	Cdh4	ENSMUSG00000000305.13	ENSMUST00000000314.13	chr2	16	+	SNP	Missense	E_5	179484900.0	179484900.0	G	A	ENSMUST00000000314.13:c.706G>A	E236K	179484900.0	179484900.0	G	A	ENSMUST00000000314.13:c.706G>A	E236K	AACR-H0056222	AACR-H0056222-M01-V01	AACR		False	False	False	False	False	17
CDH4	ENSG00000179242.11	ENST00000360469.5	chr20	16	+	True	60419856	60419856	C	T	ENST00000360469.5:c.709C>T	R237W	Missense	E_5	SNP	True	0	Class 0: This mutation can be originally modeled.	15aa	2aa	Cdh4	ENSMUSG00000000305.13	ENSMUST00000000314.13	chr2	16	+	SNP	Missense	E_5	179484894.0	179484894.0	C	T	ENSMUST00000000314.13:c.700C>T	R234W	179484894.0	179484894.0	C	T	ENSMUST00000000314.13:c.700C>T	R234W	AACR-H0056223	AACR-H0056223-M01-V01	AACR		False	False	False	False	False	17
CDH4	ENSG00000179242.11	ENST00000360469.5	chr20	16	+	True	60419784	60419784	G	A	ENST00000360469.5:c.637G>A	D213N	Missense	E_5	SNP	True	0	Class 0: This mutation can be originally modeled.	45aa	7aa	Cdh4	ENSMUSG00000000305.13	ENSMUST00000000314.13	chr2	16	+	SNP	Missense	E_5	179484822.0	179484822.0	G	A	ENSMUST00000000314.13:c.628G>A	D210N	179484822.0	179484822.0	G	A	ENSMUST00000000314.13:c.628G>A	D210N	AACR-H0056239	AACR-H0056239-M01-V01	AACR		False	False	False	False	False	52
CDH4	ENSG00000179242.11	ENST00000360469.5	chr20	16	+	True	60504831	60504831	G	A	ENST00000360469.5:c.2170G>A	A724T	Missense	E_13	SNP	True	0	Class 0: This mutation can be originally modeled.	1aa	18aa	Cdh4	ENSMUSG00000000305.13	ENSMUST00000000314.13	chr2	16	+	SNP	Missense	E_13	179532700.0	179532700.0	G	A	ENSMUST00000000314.13:c.2161G>A	A721T	179532700.0	179532700.0	G	A	ENSMUST00000000314.13:c.2161G>A	A721T	AACR-H0056374	AACR-H0056374-M01-V01	AACR		False	False	False	False	False	19
CDH4	ENSG00000179242.11	ENST00000360469.5	chr20	16	+	True	60503310	60503310	G	A	ENST00000360469.5:c.1834G>A	A612T	Missense	E_12	SNP	True	0	Class 0: This mutation can be originally modeled.	43aa	1aa	Cdh4	ENSMUSG00000000305.13	ENSMUST00000000314.13	chr2	16	+	SNP	Missense	E_12	179530944.0	179530944.0	G	A	ENSMUST00000000314.13:c.1825G>A	A609T	179530944.0	179530944.0	G	A	ENSMUST00000000314.13:c.1825G>A	A609T	AACR-H0056398	AACR-H0056398-M01-V01	AACR		False	False	False	False	False	44
CDH4	ENSG00000179242.11	ENST00000360469.5	chr20	16	+	True	60503364	60503364	G	A	ENST00000360469.5:c.1888G>A	A630T	Missense	E_12	SNP	True	0	Class 0: This mutation can be originally modeled.	2aa	9aa	Cdh4	ENSMUSG00000000305.13	ENSMUST00000000314.13	chr2	16	+	SNP	Missense	E_12	179530998.0	179530998.0	G	A	ENSMUST00000000314.13:c.1879G>A	A627T	179530998.0	179530998.0	G	A	ENSMUST00000000314.13:c.1879G>A	A627T	AACR-H0056401	AACR-H0056401-M01-V01	AACR		False	False	False	False	False	11
CDH4	ENSG00000179242.11	ENST00000360469.5	chr20	16	+	True	60509214	60509214	A	G	ENST00000360469.5:c.2480A>G	E827G	Missense	E_15	SNP	True	0	Class 0: This mutation can be originally modeled.	13aa	4aa	Cdh4	ENSMUSG00000000305.13	ENSMUST00000000314.13	chr2	16	+	SNP	Missense	E_15	179535921.0	179535921.0	A	G	ENSMUST00000000314.13:c.2471A>G	E824G	179535921.0	179535921.0	A	G	ENSMUST00000000314.13:c.2471A>G	E824G	AACR-H0056441	AACR-H0056441-M01-V01	AACR		False	False	False	False	False	17
CDH4	ENSG00000179242.11	ENST00000360469.5	chr20	16	+	True	60509255	60509255	G	A	ENST00000360469.5:c.2521G>A	D841N	Missense	E_15	SNP	True	0	Class 0: This mutation can be originally modeled.	4aa	76aa	Cdh4	ENSMUSG00000000305.13	ENSMUST00000000314.13	chr2	16	+	SNP	Missense	E_15	179535962.0	179535962.0	G	A	ENSMUST00000000314.13:c.2512G>A	D838N	179535962.0	179535962.0	G	A	ENSMUST00000000314.13:c.2512G>A	D838N	AACR-H0056448	AACR-H0056448-M01-V01	AACR		False	False	False	False	False	80
CDH4	ENSG00000179242.11	ENST00000360469.5	chr20	16	+	True	60499507	60499507	G	A	ENST00000360469.5:c.1744G>A	E582K	Missense	E_11	SNP	True	0	Class 0: This mutation can be originally modeled.	13aa	31aa	Cdh4	ENSMUSG00000000305.13	ENSMUST00000000314.13	chr2	16	+	SNP	Missense	E_11	179528628.0	179528628.0	G	A	ENSMUST00000000314.13:c.1735G>A	E579K	179528628.0	179528628.0	G	A	ENSMUST00000000314.13:c.1735G>A	E579K	AACR-H0056460	AACR-H0056460-M01-V01	AACR		False	False	False	False	False	44
CDH4	ENSG00000179242.11	ENST00000360469.5	chr20	16	+	True	60485620	60485620	G	A	ENST00000360469.5:c.1331G>A	R444H	Missense	E_9	SNP	True	0	Class 0: This mutation can be originally modeled.	37aa	53aa	Cdh4	ENSMUSG00000000305.13	ENSMUST00000000314.13	chr2	16	+	SNP	Missense	E_9	179523745.0	179523745.0	G	A	ENSMUST00000000314.13:c.1322G>A	R441H	179523745.0	179523745.0	G	A	ENSMUST00000000314.13:c.1322G>A	R441H	AACR-H0056549	AACR-H0056549-M01-V01	AACR		False	False	False	False	False	90
CDH4	ENSG00000179242.11	ENST00000360469.5	chr20	16	+	True	60498564	60498564	A	G	ENST00000360469.5:c.1430A>G	Q477R	Missense	E_10	SNP	True	0	Class 0: This mutation can be originally modeled.	70aa	20aa	Cdh4	ENSMUSG00000000305.13	ENSMUST00000000314.13	chr2	16	+	SNP	Missense	E_10	179527702.0	179527702.0	A	G	ENSMUST00000000314.13:c.1421A>G	Q474R	179527702.0	179527702.0	A	G	ENSMUST00000000314.13:c.1421A>G	Q474R	AACR-H0056558	AACR-H0056558-M01-V01	AACR		False	False	False	False	False	90
CDH4	ENSG00000179242.11	ENST00000360469.5	chr20	16	+	True	60470081	60470081	C	T	ENST00000360469.5:c.1166C>T	P389L	Missense	E_8	SNP	True	0	Class 0: This mutation can be originally modeled.	148aa	4aa	Cdh4	ENSMUSG00000000305.13	ENSMUST00000000314.13	chr2	16	+	SNP	Missense	E_8	179515980.0	179515980.0	C	T	ENSMUST00000000314.13:c.1157C>T	P386L	179515980.0	179515980.0	C	T	ENSMUST00000000314.13:c.1157C>T	P386L	AACR-H0093677	AACR-H0093677-M01-V01	AACR		False	False	False	False	False	152
CDH4	ENSG00000179242.11	ENST00000360469.5	chr20	16	+	True	60485628	60485628	C	T	ENST00000360469.5:c.1339C>T	P447S	Missense	E_9	SNP	True	0	Class 0: This mutation can be originally modeled.	40aa	50aa	Cdh4	ENSMUSG00000000305.13	ENSMUST00000000314.13	chr2	16	+	SNP	Missense	E_9	179523753.0	179523753.0	C	T	ENSMUST00000000314.13:c.1330C>T	P444S	179523753.0	179523753.0	C	T	ENSMUST00000000314.13:c.1330C>T	P444S	AACR-H0093697	AACR-H0093697-M01-V01	AACR		False	False	False	False	False	90
CDH4	ENSG00000179242.11	ENST00000360469.5	chr20	16	+	True	60485619	60485619	C	T	ENST00000360469.5:c.1330C>T	R444C	Missense	E_9	SNP	True	0	Class 0: This mutation can be originally modeled.	37aa	53aa	Cdh4	ENSMUSG00000000305.13	ENSMUST00000000314.13	chr2	16	+	SNP	Missense	E_9	179523744.0	179523744.0	C	T	ENSMUST00000000314.13:c.1321C>T	R441C	179523744.0	179523744.0	C	T	ENSMUST00000000314.13:c.1321C>T	R441C	AACR-H0093698	AACR-H0093698-M01-V01	AACR		False	False	False	False	False	90
CDH4	ENSG00000179242.11	ENST00000360469.5	chr20	16	+	True	60485615	60485615	C	G	ENST00000360469.5:c.1326C>G	S442R	Missense	E_9	SNP	True	0	Class 0: This mutation can be originally modeled.	35aa	55aa	Cdh4	ENSMUSG00000000305.13	ENSMUST00000000314.13	chr2	16	+	SNP	Missense	E_9	179523740.0	179523740.0	T	G	ENSMUST00000000314.13:c.1317T>G	S439R	179523740.0	179523740.0	T	G	ENSMUST00000000314.13:c.1317T>G	S439R	AACR-H0093700	AACR-H0093700-M01-V01	AACR		False	False	False	False	False	90
CDH4	ENSG00000179242.11	ENST00000360469.5	chr20	16	+	True	60485598	60485598	C	T	ENST00000360469.5:c.1309C>T	P437S	Missense	E_9	SNP	True	0	Class 0: This mutation can be originally modeled.	30aa	60aa	Cdh4	ENSMUSG00000000305.13	ENSMUST00000000314.13	chr2	16	+	SNP	Missense	E_9	179523723.0	179523723.0	C	T	ENSMUST00000000314.13:c.1300C>T	P434S	179523723.0	179523723.0	C	T	ENSMUST00000000314.13:c.1300C>T	P434S	AACR-H0093701	AACR-H0093701-M01-V01	AACR		False	False	False	False	False	90
CDH4	ENSG00000179242.11	ENST00000360469.5	chr20	16	+	True	60485574	60485574	G	A	ENST00000360469.5:c.1285G>A	V429I	Missense	E_9	SNP	True	0	Class 0: This mutation can be originally modeled.	22aa	68aa	Cdh4	ENSMUSG00000000305.13	ENSMUST00000000314.13	chr2	16	+	SNP	Missense	E_9	179523699.0	179523699.0	G	A	ENSMUST00000000314.13:c.1276G>A	V426I	179523699.0	179523699.0	G	A	ENSMUST00000000314.13:c.1276G>A	V426I	AACR-H0093703	AACR-H0093703-M01-V01	AACR		False	False	False	False	False	90
CDH4	ENSG00000179242.11	ENST00000360469.5	chr20	16	+	True	60485542	60485542	G	A	ENST00000360469.5:c.1253G>A	R418Q	Missense	E_9	SNP	True	0	Class 0: This mutation can be originally modeled.	11aa	79aa	Cdh4	ENSMUSG00000000305.13	ENSMUST00000000314.13	chr2	16	+	SNP	Missense	E_9	179523667.0	179523667.0	G	A	ENSMUST00000000314.13:c.1244G>A	R415Q	179523667.0	179523667.0	G	A	ENSMUST00000000314.13:c.1244G>A	R415Q	AACR-H0093707	AACR-H0093707-M01-V01	AACR		False	False	False	False	False	90
CDH4	ENSG00000179242.11	ENST00000360469.5	chr20	16	+	True	60485530	60485530	C	T	ENST00000360469.5:c.1241C>T	T414M	Missense	E_9	SNP	True	0	Class 0: This mutation can be originally modeled.	7aa	83aa	Cdh4	ENSMUSG00000000305.13	ENSMUST00000000314.13	chr2	16	+	SNP	Missense	E_9	179523655.0	179523655.0	C	T	ENSMUST00000000314.13:c.1232C>T	T411M	179523655.0	179523655.0	C	T	ENSMUST00000000314.13:c.1232C>T	T411M	AACR-H0093708	AACR-H0093708-M01-V01	AACR		False	False	False	False	False	90
CDH4	ENSG00000179242.11	ENST00000360469.5	chr20	16	+	True	60427897	60427897	C	T	ENST00000360469.5:c.820C>T	R274C	Missense	E_6	SNP	True	0	Class 0: This mutation can be originally modeled.	33aa	119aa	Cdh4	ENSMUSG00000000305.13	ENSMUST00000000314.13	chr2	16	+	SNP	Missense	E_6	179489100.0	179489100.0	C	T	ENSMUST00000000314.13:c.811C>T	R271C	179489100.0	179489100.0	C	T	ENSMUST00000000314.13:c.811C>T	R271C	AACR-H0093713	AACR-H0093713-M01-V01	AACR		False	False	False	False	False	152
CDH4	ENSG00000179242.11	ENST00000360469.5	chr20	16	+	True	60427810	60427810	C	G	ENST00000360469.5:c.733C>G	L245V	Missense	E_6	SNP	True	0	Class 0: This mutation can be originally modeled.	4aa	148aa	Cdh4	ENSMUSG00000000305.13	ENSMUST00000000314.13	chr2	16	+	SNP	Missense	E_6	179489013.0	179489013.0	C	G	ENSMUST00000000314.13:c.724C>G	L242V	179489013.0	179489013.0	C	G	ENSMUST00000000314.13:c.724C>G	L242V	AACR-H0093723	AACR-H0093723-M01-V01	AACR		False	False	False	False	False	152
CDH4	ENSG00000179242.11	ENST00000360469.5	chr20	16	+	True	60419830	60419830	G	A	ENST00000360469.5:c.683G>A	R228Q	Missense	E_5	SNP	True	0	Class 0: This mutation can be originally modeled.	6aa	11aa	Cdh4	ENSMUSG00000000305.13	ENSMUST00000000314.13	chr2	16	+	SNP	Missense	E_5	179484868.0	179484868.0	G	A	ENSMUST00000000314.13:c.674G>A	R225Q	179484868.0	179484868.0	G	A	ENSMUST00000000314.13:c.674G>A	R225Q	AACR-H0093727	AACR-H0093727-M01-V01	AACR		False	False	False	False	False	17
CDH4	ENSG00000179242.11	ENST00000360469.5	chr20	16	+	True	60448918	60448918	G	A	ENST00000360469.5:c.1012G>A	G338R	Missense	E_7	SNP	True	0	Class 0: This mutation can be originally modeled.	97aa	55aa	Cdh4	ENSMUSG00000000305.13	ENSMUST00000000314.13	chr2	16	+	SNP	Missense	E_7	179502044.0	179502044.0	G	A	ENSMUST00000000314.13:c.1003G>A	G335R	179502044.0	179502044.0	G	A	ENSMUST00000000314.13:c.1003G>A	G335R	AACR-H0093730	AACR-H0093730-M01-V01	AACR		False	False	False	False	False	152
CDH4	ENSG00000179242.11	ENST00000360469.5	chr20	16	+	True	60448822	60448822	G	A	ENST00000360469.5:c.916G>A	D306N	Missense	E_7	SNP	True	0	Class 0: This mutation can be originally modeled.	65aa	87aa	Cdh4	ENSMUSG00000000305.13	ENSMUST00000000314.13	chr2	16	+	SNP	Missense	E_7	179501948.0	179501948.0	G	A	ENSMUST00000000314.13:c.907G>A	D303N	179501948.0	179501948.0	G	A	ENSMUST00000000314.13:c.907G>A	D303N	AACR-H0093737	AACR-H0093737-M01-V01	AACR		False	False	False	False	False	152
CDH4	ENSG00000179242.11	ENST00000360469.5	chr20	16	+	True	60448813	60448813	G	A	ENST00000360469.5:c.907G>A	D303N	Missense	E_7	SNP	True	0	Class 0: This mutation can be originally modeled.	62aa	90aa	Cdh4	ENSMUSG00000000305.13	ENSMUST00000000314.13	chr2	16	+	SNP	Missense	E_7	179501939.0	179501939.0	G	A	ENSMUST00000000314.13:c.898G>A	D300N	179501939.0	179501939.0	G	A	ENSMUST00000000314.13:c.898G>A	D300N	AACR-H0093738	AACR-H0093738-M01-V01	AACR		False	False	False	False	False	152
CDH4	ENSG00000179242.11	ENST00000360469.5	chr20	16	+	True	60504754	60504754	C	T	ENST00000360469.5:c.2093C>T	P698L	Missense	E_13	SNP	True	0	Class 0: This mutation can be originally modeled.	12aa	6aa	Cdh4	ENSMUSG00000000305.13	ENSMUST00000000314.13	chr2	16	+	SNP	Missense	E_13	179532623.0	179532623.0	C	T	ENSMUST00000000314.13:c.2084C>T	P695L	179532623.0	179532623.0	C	T	ENSMUST00000000314.13:c.2084C>T	P695L	AACR-H0093761	AACR-H0093761-M01-V01	AACR		False	False	False	False	False	18
CDH4	ENSG00000179242.11	ENST00000360469.5	chr20	16	+	True	60504711	60504711	G	A	ENST00000360469.5:c.2050G>A	G684R	Missense	E_13	SNP	True	0	Class 0: This mutation can be originally modeled.	26aa	0aa	Cdh4	ENSMUSG00000000305.13	ENSMUST00000000314.13	chr2	16	+	SNP	Missense	E_13	179532580.0	179532580.0	G	A	ENSMUST00000000314.13:c.2041G>A	G681R	179532580.0	179532580.0	G	A	ENSMUST00000000314.13:c.2041G>A	G681R	AACR-H0093764	AACR-H0093764-M01-V01	AACR		False	False	False	False	False	26
CDH4	ENSG00000179242.11	ENST00000360469.5	chr20	16	+	True	60509180	60509180	G	A	ENST00000360469.5:c.2446G>A	V816M	Missense	E_15	SNP	True	0	Class 0: This mutation can be originally modeled.	2aa	15aa	Cdh4	ENSMUSG00000000305.13	ENSMUST00000000314.13	chr2	16	+	SNP	Missense	E_15	179535887.0	179535887.0	G	A	ENSMUST00000000314.13:c.2437G>A	V813M	179535887.0	179535887.0	G	A	ENSMUST00000000314.13:c.2437G>A	V813M	AACR-H0093766	AACR-H0093766-M01-V01	AACR		False	False	False	False	False	17
CDH4	ENSG00000179242.11	ENST00000360469.5	chr20	16	+	True	60511915	60511915	G	A	ENST00000360469.5:c.2665G>A	G889R	Missense	E_16	SNP	True	0	Class 0: This mutation can be originally modeled.	52aa	28aa	Cdh4	ENSMUSG00000000305.13	ENSMUST00000000314.13	chr2	16	+	SNP	Missense	E_16	179537625.0	179537625.0	G	A	ENSMUST00000000314.13:c.2656G>A	G886R	179537625.0	179537625.0	G	A	ENSMUST00000000314.13:c.2656G>A	G886R	AACR-H0093771	AACR-H0093771-M01-V01	AACR		False	False	False	False	False	80
CDH4	ENSG00000179242.11	ENST00000360469.5	chr20	16	+	True	60511825	60511825	G	A	ENST00000360469.5:c.2575G>A	A859T	Missense	E_16	SNP	True	0	Class 0: This mutation can be originally modeled.	22aa	58aa	Cdh4	ENSMUSG00000000305.13	ENSMUST00000000314.13	chr2	16	+	SNP	Missense	E_16	179537535.0	179537535.0	G	A	ENSMUST00000000314.13:c.2566G>A	A856T	179537535.0	179537535.0	G	A	ENSMUST00000000314.13:c.2566G>A	A856T	AACR-H0093773	AACR-H0093773-M01-V01	AACR		False	False	False	False	False	80
CDH4	ENSG00000179242.11	ENST00000360469.5	chr20	16	+	True	60503472	60503472	C	T	ENST00000360469.5:c.1996C>T	R666C	Missense	E_12	SNP	True	0	Class 0: This mutation can be originally modeled.	8aa	18aa	Cdh4	ENSMUSG00000000305.13	ENSMUST00000000314.13	chr2	16	+	SNP	Missense	E_12	179531106.0	179531106.0	C	T	ENSMUST00000000314.13:c.1987C>T	R663C	179531106.0	179531106.0	C	T	ENSMUST00000000314.13:c.1987C>T	R663C	AACR-H0093787	AACR-H0093787-M01-V01	AACR		False	False	False	False	False	26
CDH4	ENSG00000179242.11	ENST00000360469.5	chr20	16	+	True	60498722	60498722	T	G	ENST00000360469.5:c.1588T>G	S530A	Missense	E_10	SNP	True	0	Class 0: This mutation can be originally modeled.	4aa	21aa	Cdh4	ENSMUSG00000000305.13	ENSMUST00000000314.13	chr2	16	+	SNP	Missense	E_10	179527860.0	179527860.0	T	G	ENSMUST00000000314.13:c.1579T>G	S527A	179527860.0	179527860.0	T	G	ENSMUST00000000314.13:c.1579T>G	S527A	AACR-H0093798	AACR-H0093798-M01-V01	AACR		False	False	False	False	False	25
CDH4	ENSG00000179242.11	ENST00000360469.5	chr20	16	+	True	60498678	60498678	G	A	ENST00000360469.5:c.1544G>A	R515H	Missense	E_10	SNP	True	0	Class 0: This mutation can be originally modeled.	13aa	5aa	Cdh4	ENSMUSG00000000305.13	ENSMUST00000000314.13	chr2	16	+	SNP	Missense	E_10	179527816.0	179527816.0	G	A	ENSMUST00000000314.13:c.1535G>A	R512H	179527816.0	179527816.0	G	A	ENSMUST00000000314.13:c.1535G>A	R512H	AACR-H0093801	AACR-H0093801-M01-V01	AACR		False	False	False	False	False	18
CDH4	ENSG00000179242.11	ENST00000360469.5	chr20	16	+	True	60498657	60498657	C	T	ENST00000360469.5:c.1523C>T	P508L	Missense	E_10	SNP	True	0	Class 0: This mutation can be originally modeled.	6aa	12aa	Cdh4	ENSMUSG00000000305.13	ENSMUST00000000314.13	chr2	16	+	SNP	Missense	E_10	179527795.0	179527795.0	C	T	ENSMUST00000000314.13:c.1514C>T	P505L	179527795.0	179527795.0	C	T	ENSMUST00000000314.13:c.1514C>T	P505L	AACR-H0093803	AACR-H0093803-M01-V01	AACR		False	False	False	False	False	18
CDH4	ENSG00000179242.11	ENST00000360469.5	chr20	16	+	True	60499501	60499501	G	A	ENST00000360469.5:c.1738G>A	V580I	Missense	E_11	SNP	True	0	Class 0: This mutation can be originally modeled.	11aa	33aa	Cdh4	ENSMUSG00000000305.13	ENSMUST00000000314.13	chr2	16	+	SNP	Missense	E_11	179528622.0	179528622.0	G	A	ENSMUST00000000314.13:c.1729G>A	V577I	179528622.0	179528622.0	G	A	ENSMUST00000000314.13:c.1729G>A	V577I	AACR-H0093805	AACR-H0093805-M01-V01	AACR		False	False	False	False	False	44
CDH4	ENSG00000179242.11	ENST00000360469.5	chr20	16	+	True	60499510	60499510	G	T	ENST00000360469.5:c.1747G>T	A583S	Missense	E_11	SNP	True	0	Class 0: This mutation can be originally modeled.	14aa	30aa	Cdh4	ENSMUSG00000000305.13	ENSMUST00000000314.13	chr2	16	+	SNP	Missense	E_11	179528631.0	179528631.0	G	T	ENSMUST00000000314.13:c.1738G>T	A580S	179528631.0	179528631.0	G	T	ENSMUST00000000314.13:c.1738G>T	A580S	AACR-H0093806	AACR-H0093806-M01-V01	AACR		False	False	False	False	False	44
CDH4	ENSG00000179242.11	ENST00000360469.5	chr20	16	+	True	60503271	60503271	G	A	ENST00000360469.5:c.1795G>A	G599R	Missense	E_12	SNP	True	0	Class 0: This mutation can be originally modeled.	30aa	14aa	Cdh4	ENSMUSG00000000305.13	ENSMUST00000000314.13	chr2	16	+	SNP	Missense	E_12	179530905.0	179530905.0	G	A	ENSMUST00000000314.13:c.1786G>A	G596R	179530905.0	179530905.0	G	A	ENSMUST00000000314.13:c.1786G>A	G596R	AACR-H0093817	AACR-H0093817-M01-V01	AACR		False	False	False	False	False	44
CDH4	ENSG00000179242.11	ENST00000360469.5	chr20	16	+	True	60503257	60503257	C	T	ENST00000360469.5:c.1781C>T	P594L	Missense	E_12	SNP	True	0	Class 0: This mutation can be originally modeled.	25aa	19aa	Cdh4	ENSMUSG00000000305.13	ENSMUST00000000314.13	chr2	16	+	SNP	Missense	E_12	179530891.0	179530891.0	C	T	ENSMUST00000000314.13:c.1772C>T	P591L	179530891.0	179530891.0	C	T	ENSMUST00000000314.13:c.1772C>T	P591L	AACR-H0093818	AACR-H0093818-M01-V01	AACR		False	False	False	False	False	44
CDH4	ENSG00000179242.11	ENST00000360469.5	chr20	16	+	True	60348069	60348069	G	A	ENST00000360469.5:c.407G>A	G136E	Missense	E_4	SNP	True	0	Class 0: This mutation can be originally modeled.	1aa	0aa	Cdh4	ENSMUSG00000000305.13	ENSMUST00000000314.13	chr2	16	+	SNP	Missense	E_4	179439255.0	179439255.0	G	A	ENSMUST00000000314.13:c.401G>A	G134E	179439255.0	179439255.0	G	A	ENSMUST00000000314.13:c.401G>A	G134E	AACR-H0094515	AACR-H0094515-M01-V01	AACR		False	False	False	False	False	1
CDH4	ENSG00000179242.11	ENST00000360469.5	chr20	16	+	True	60419727	60419727	C	T	ENST00000360469.5:c.580C>T	R194W	Missense	E_5	SNP	True	0	Class 0: This mutation can be originally modeled.	26aa	26aa	Cdh4	ENSMUSG00000000305.13	ENSMUST00000000314.13	chr2	16	+	SNP	Missense	E_5	179484765.0	179484765.0	A	T	ENSMUST00000000314.13:c.571A>T	R191W	179484765.0	179484765.0	A	T	ENSMUST00000000314.13:c.571A>T	R191W	AACR-H0094529	AACR-H0094529-M01-V01	AACR		False	False	False	False	False	52
CDH4	ENSG00000179242.11	ENST00000360469.5	chr20	16	+	True	60348222	60348222	C	T	ENST00000360469.5:c.560C>T	P187L	Missense	E_4	SNP	True	0	Class 0: This mutation can be originally modeled.	19aa	33aa	Cdh4	ENSMUSG00000000305.13	ENSMUST00000000314.13	chr2	16	+	SNP	Missense	E_4	179439405.0	179439405.0	C	T	ENSMUST00000000314.13:c.551C>T	P184L	179439405.0	179439405.0	C	T	ENSMUST00000000314.13:c.551C>T	P184L	AACR-H0094533	AACR-H0094533-M01-V01	AACR		False	False	False	False	False	52
CDH4	ENSG00000179242.11	ENST00000360469.5	chr20	16	+	True	60348212	60348212	G	A	ENST00000360469.5:c.550G>A	G184R	Missense	E_4	SNP	True	0	Class 0: This mutation can be originally modeled.	16aa	36aa	Cdh4	ENSMUSG00000000305.13	ENSMUST00000000314.13	chr2	16	+	SNP	Missense	E_4	179439395.0	179439395.0	G	A	ENSMUST00000000314.13:c.541G>A	G181R	179439395.0	179439395.0	G	A	ENSMUST00000000314.13:c.541G>A	G181R	AACR-H0094536	AACR-H0094536-M01-V01	AACR		False	False	False	False	False	52
CDH4	ENSG00000179242.11	ENST00000360469.5	chr20	16	+	True	60348200	60348200	G	A	ENST00000360469.5:c.538G>A	E180K	Missense	E_4	SNP	True	0	Class 0: This mutation can be originally modeled.	12aa	40aa	Cdh4	ENSMUSG00000000305.13	ENSMUST00000000314.13	chr2	16	+	SNP	Missense	E_4	179439383.0	179439383.0	G	A	ENSMUST00000000314.13:c.529G>A	E177K	179439383.0	179439383.0	G	A	ENSMUST00000000314.13:c.529G>A	E177K	AACR-H0094540	AACR-H0094540-M01-V01	AACR		False	False	False	False	False	52
CDH4	ENSG00000179242.11	ENST00000360469.5	chr20	16	+	True	60318708	60318708	G	A	ENST00000360469.5:c.259G>A	A87T	Missense	E_3	SNP	True	0	Class 0: This mutation can be originally modeled.	11aa	4aa	Cdh4	ENSMUSG00000000305.13	ENSMUST00000000314.13	chr2	16	+	SNP	Missense	E_3	179422136.0	179422136.0	G	A	ENSMUST00000000314.13:c.259G>A	A87T	179422136.0	179422136.0	G	A	ENSMUST00000000314.13:c.259G>A	A87T	AACR-H0094543	AACR-H0094543-M01-V01	AACR		False	False	False	False	False	15
CDH4	ENSG00000179242.11	ENST00000360469.5	chr20	16	+	True	60318660	60318660	G	A	ENST00000360469.5:c.211G>A	E71K	Missense	E_3	SNP	True	0	Class 0: This mutation can be originally modeled.	2aa	3aa	Cdh4	ENSMUSG00000000305.13	ENSMUST00000000314.13	chr2	16	+	SNP	Missense	E_3	179422088.0	179422088.0	G	A	ENSMUST00000000314.13:c.211G>A	E71K	179422088.0	179422088.0	G	A	ENSMUST00000000314.13:c.211G>A	E71K	AACR-H0094566	AACR-H0094566-M01-V01	AACR		False	False	False	False	False	5
CDH4	ENSG00000179242.11	ENST00000360469.5	chr20	16	+	True	60318622	60318622	A	G	ENST00000360469.5:c.173A>G	K58R	Missense	E_3	SNP	True	0	Class 0: This mutation can be originally modeled.	0aa	0aa	Cdh4	ENSMUSG00000000305.13	ENSMUST00000000314.13	chr2	16	+	SNP	Missense	E_2	179086602.0	179086602.0	A	G	ENSMUST00000000314.13:c.167A>G	K56R	179086602.0	179086602.0	A	G	ENSMUST00000000314.13:c.167A>G	K56R	AACR-H0094570	AACR-H0094570-M01-V01	AACR		False	False	False	False	False	0
CDH4	ENSG00000179242.11	ENST00000360469.5	chr20	16	+	True	60508083	60508083	G	C	ENST00000360469.5:c.2280G>C	E760D	Missense	E_14	SNP	True	0	Class 0: This mutation can be originally modeled.	5aa	46aa	Cdh4	ENSMUSG00000000305.13	ENSMUST00000000314.13	chr2	16	+	SNP	Missense	E_14	179535025.0	179535025.0	A	C	ENSMUST00000000314.13:c.2271A>C	E757D	179535025.0	179535025.0	A	C	ENSMUST00000000314.13:c.2271A>C	E757D	AACR-H0195310	AACR-H0195310-M01-V01	AACR		False	False	False	False	False	51
CDH4	ENSG00000179242.11	ENST00000360469.5	chr20	16	+	True	60508123	60508123	G	C	ENST00000360469.5:c.2320G>C	D774H	Missense	E_14	SNP	True	0	Class 0: This mutation can be originally modeled.	19aa	32aa	Cdh4	ENSMUSG00000000305.13	ENSMUST00000000314.13	chr2	16	+	SNP	Missense	E_14	179535065.0	179535065.0	G	C	ENSMUST00000000314.13:c.2311G>C	D771H	179535065.0	179535065.0	G	C	ENSMUST00000000314.13:c.2311G>C	D771H	AACR-H0195316	AACR-H0195316-M01-V01	AACR		False	False	False	False	False	51
CDH4	ENSG00000179242.11	ENST00000360469.5	chr20	16	+	True	60508126	60508126	G	A	ENST00000360469.5:c.2323G>A	D775N	Missense	E_14	SNP	True	0	Class 0: This mutation can be originally modeled.	20aa	31aa	Cdh4	ENSMUSG00000000305.13	ENSMUST00000000314.13	chr2	16	+	SNP	Missense	E_14	179535068.0	179535068.0	G	A	ENSMUST00000000314.13:c.2314G>A	D772N	179535068.0	179535068.0	G	A	ENSMUST00000000314.13:c.2314G>A	D772N	AACR-H0195317	AACR-H0195317-M01-V01	AACR		False	False	False	False	False	51
CDH4	ENSG00000179242.11	ENST00000360469.5	chr20	16	+	True	60508068	60508068	G	A	ENST00000360469.5:c.2265G>A	W755*	Nonsense	E_14	SNP	True	0	Class 0: This mutation can be originally modeled.	0aa	51aa	Cdh4	ENSMUSG00000000305.13	ENSMUST00000000314.13	chr2	16	+	SNP	Nonsense	E_14	179535010.0	179535010.0	G	A	ENSMUST00000000314.13:c.2256G>A	W752*	179535010.0	179535010.0	G	A	ENSMUST00000000314.13:c.2256G>A	W752*	AACR-H0195320	AACR-H0195320-M01-V01	AACR		False	False	False	False	False	51
CDH4	ENSG00000179242.11	ENST00000360469.5	chr20	16	+	True	60504858	60504858	G	A	ENST00000360469.5:c.2197G>A	G733S	Missense	E_13	SNP	True	0	Class 0: This mutation can be originally modeled.	10aa	9aa	Cdh4	ENSMUSG00000000305.13	ENSMUST00000000314.13	chr2	16	+	SNP	Missense	E_13	179532727.0	179532727.0	G	A	ENSMUST00000000314.13:c.2188G>A	G730S	179532727.0	179532727.0	G	A	ENSMUST00000000314.13:c.2188G>A	G730S	AACR-H0195331	AACR-H0195331-M01-V01	AACR		False	False	False	False	False	19
CDH4	ENSG00000179242.11	ENST00000360469.5	chr20	16	+	True	60504853	60504853	G	A	ENST00000360469.5:c.2192G>A	G731D	Missense	E_13	SNP	True	0	Class 0: This mutation can be originally modeled.	8aa	11aa	Cdh4	ENSMUSG00000000305.13	ENSMUST00000000314.13	chr2	16	+	SNP	Missense	E_13	179532722.0	179532722.0	G	A	ENSMUST00000000314.13:c.2183G>A	G728D	179532722.0	179532722.0	G	A	ENSMUST00000000314.13:c.2183G>A	G728D	AACR-H0195332	AACR-H0195332-M01-V01	AACR		False	False	False	False	False	19
CDH4	ENSG00000179242.11	ENST00000360469.5	chr20	16	+	True	60509189	60509189	G	A	ENST00000360469.5:c.2455G>A	V819M	Missense	E_15	SNP	True	0	Class 0: This mutation can be originally modeled.	5aa	12aa	Cdh4	ENSMUSG00000000305.13	ENSMUST00000000314.13	chr2	16	+	SNP	Missense	E_15	179535896.0	179535896.0	G	A	ENSMUST00000000314.13:c.2446G>A	V816M	179535896.0	179535896.0	G	A	ENSMUST00000000314.13:c.2446G>A	V816M	AACR-H0195345	AACR-H0195345-M01-V01	AACR		False	False	False	False	False	17
CDH4	ENSG00000179242.11	ENST00000360469.5	chr20	16	+	True	60509226	60509226	C	T	ENST00000360469.5:c.2492C>T	P831L	Missense	E_15	SNP	True	0	Class 0: This mutation can be originally modeled.	17aa	0aa	Cdh4	ENSMUSG00000000305.13	ENSMUST00000000314.13	chr2	16	+	SNP	Missense	E_15	179535933.0	179535933.0	C	T	ENSMUST00000000314.13:c.2483C>T	P828L	179535933.0	179535933.0	C	T	ENSMUST00000000314.13:c.2483C>T	P828L	AACR-H0195349	AACR-H0195349-M01-V01	AACR		False	False	False	False	False	17
CDH4	ENSG00000179242.11	ENST00000360469.5	chr20	16	+	True	60509158	60509158	C	A	ENST00000360469.5:c.2424C>A	H808Q	Missense	E_15	SNP	True	0	Class 0: This mutation can be originally modeled.	0aa	1aa	Cdh4	ENSMUSG00000000305.13	ENSMUST00000000314.13	chr2	16	+	SNP	Missense	E_15	179535865.0	179535865.0	T	A	ENSMUST00000000314.13:c.2415T>A	H805Q	179535865.0	179535865.0	T	A	ENSMUST00000000314.13:c.2415T>A	H805Q	AACR-H0195360	AACR-H0195360-M01-V01	AACR		False	False	False	False	False	1
CDH4	ENSG00000179242.11	ENST00000360469.5	chr20	16	+	True	60503388	60503388	G	A	ENST00000360469.5:c.1912G>A	A638T	Missense	E_12	SNP	True	0	Class 0: This mutation can be originally modeled.	10aa	1aa	Cdh4	ENSMUSG00000000305.13	ENSMUST00000000314.13	chr2	16	+	SNP	Missense	E_12	179531022.0	179531022.0	G	A	ENSMUST00000000314.13:c.1903G>A	A635T	179531022.0	179531022.0	G	A	ENSMUST00000000314.13:c.1903G>A	A635T	AACR-H0195376	AACR-H0195376-M01-V01	AACR		False	False	False	False	False	11
CDH4	ENSG00000179242.11	ENST00000360469.5	chr20	16	+	True	60503410	60503410	G	A	ENST00000360469.5:c.1934G>A	G645D	Missense	E_12	SNP	True	0	Class 0: This mutation can be originally modeled.	4aa	8aa	Cdh4	ENSMUSG00000000305.13	ENSMUST00000000314.13	chr2	16	+	SNP	Missense	E_12	179531044.0	179531044.0	G	A	ENSMUST00000000314.13:c.1925G>A	G642D	179531044.0	179531044.0	G	A	ENSMUST00000000314.13:c.1925G>A	G642D	AACR-H0195380	AACR-H0195380-M01-V01	AACR		False	False	False	False	False	12
CDH4	ENSG00000179242.11	ENST00000360469.5	chr20	16	+	True	60503417	60503417	C	A	ENST00000360469.5:c.1941C>A	Y647*	Nonsense	E_12	SNP	True	0	Class 0: This mutation can be originally modeled.	6aa	6aa	Cdh4	ENSMUSG00000000305.13	ENSMUST00000000314.13	chr2	16	+	SNP	Nonsense	E_12	179531051.0	179531051.0	T	A	ENSMUST00000000314.13:c.1932T>A	Y644*	179531051.0	179531051.0	T	A	ENSMUST00000000314.13:c.1932T>A	Y644*	AACR-H0195381	AACR-H0195381-M01-V01	AACR		False	False	False	False	False	12
CDH4	ENSG00000179242.11	ENST00000360469.5	chr20	16	+	True	60503440	60503440	C	T	ENST00000360469.5:c.1964C>T	P655L	Missense	E_12	SNP	True	0	Class 0: This mutation can be originally modeled.	0aa	0aa	Cdh4	ENSMUSG00000000305.13	ENSMUST00000000314.13	chr2	16	+	SNP	Missense	E_12	179531074.0	179531074.0	C	T	ENSMUST00000000314.13:c.1955C>T	P652L	179531074.0	179531074.0	C	T	ENSMUST00000000314.13:c.1955C>T	P652L	AACR-H0195386	AACR-H0195386-M01-V01	AACR		False	False	False	False	False	0
CDH4	ENSG00000179242.11	ENST00000360469.5	chr20	16	+	True	60503387	60503387	C	A	ENST00000360469.5:c.1911C>A	D637E	Missense	E_12	SNP	True	0	Class 0: This mutation can be originally modeled.	9aa	2aa	Cdh4	ENSMUSG00000000305.13	ENSMUST00000000314.13	chr2	16	+	SNP	Missense	E_12	179531021.0	179531021.0	C	A	ENSMUST00000000314.13:c.1902C>A	D634E	179531021.0	179531021.0	C	A	ENSMUST00000000314.13:c.1902C>A	D634E	AACR-H0195390	AACR-H0195390-M01-V01	AACR		False	False	False	False	False	11
CDH4	ENSG00000179242.11	ENST00000360469.5	chr20	16	+	True	60503383	60503383	C	G	ENST00000360469.5:c.1907C>G	A636G	Missense	E_12	SNP	True	0	Class 0: This mutation can be originally modeled.	8aa	3aa	Cdh4	ENSMUSG00000000305.13	ENSMUST00000000314.13	chr2	16	+	SNP	Missense	E_12	179531017.0	179531017.0	C	G	ENSMUST00000000314.13:c.1898C>G	A633G	179531017.0	179531017.0	C	G	ENSMUST00000000314.13:c.1898C>G	A633G	AACR-H0195391	AACR-H0195391-M01-V01	AACR		False	False	False	False	False	11
CDH4	ENSG00000179242.11	ENST00000360469.5	chr20	16	+	True	60503380	60503380	C	T	ENST00000360469.5:c.1904C>T	A635V	Missense	E_12	SNP	True	0	Class 0: This mutation can be originally modeled.	7aa	4aa	Cdh4	ENSMUSG00000000305.13	ENSMUST00000000314.13	chr2	16	+	SNP	Missense	E_12	179531014.0	179531014.0	C	T	ENSMUST00000000314.13:c.1895C>T	A632V	179531014.0	179531014.0	C	T	ENSMUST00000000314.13:c.1895C>T	A632V	AACR-H0195392	AACR-H0195392-M01-V01	AACR		False	False	False	False	False	11
CDH4	ENSG00000179242.11	ENST00000360469.5	chr20	16	+	True	60503335	60503335	C	T	ENST00000360469.5:c.1859C>T	A620V	Missense	E_12	SNP	True	0	Class 0: This mutation can be originally modeled.	5aa	4aa	Cdh4	ENSMUSG00000000305.13	ENSMUST00000000314.13	chr2	16	+	SNP	Missense	E_12	179530969.0	179530969.0	C	T	ENSMUST00000000314.13:c.1850C>T	A617V	179530969.0	179530969.0	C	T	ENSMUST00000000314.13:c.1850C>T	A617V	AACR-H0195400	AACR-H0195400-M01-V01	AACR		False	False	False	False	False	9
CDH4	ENSG00000179242.11	ENST00000360469.5	chr20	16	+	True	60503331	60503331	G	A	ENST00000360469.5:c.1855G>A	E619K	Missense	E_12	SNP	True	0	Class 0: This mutation can be originally modeled.	4aa	5aa	Cdh4	ENSMUSG00000000305.13	ENSMUST00000000314.13	chr2	16	+	SNP	Missense	E_12	179530965.0	179530965.0	G	A	ENSMUST00000000314.13:c.1846G>A	E616K	179530965.0	179530965.0	G	A	ENSMUST00000000314.13:c.1846G>A	E616K	AACR-H0195401	AACR-H0195401-M01-V01	AACR		False	False	False	False	False	9
CDH4	ENSG00000179242.11	ENST00000360469.5	chr20	16	+	True	60503313	60503313	C	T	ENST00000360469.5:c.1837C>T	P613S	Missense	E_12	SNP	True	0	Class 0: This mutation can be originally modeled.	44aa	0aa	Cdh4	ENSMUSG00000000305.13	ENSMUST00000000314.13	chr2	16	+	SNP	Missense	E_12	179530947.0	179530947.0	C	T	ENSMUST00000000314.13:c.1828C>T	P610S	179530947.0	179530947.0	C	T	ENSMUST00000000314.13:c.1828C>T	P610S	AACR-H0195405	AACR-H0195405-M01-V01	AACR		False	False	False	False	False	44
CDH4	ENSG00000179242.11	ENST00000360469.5	chr20	16	+	True	60504822	60504822	A	C	ENST00000360469.5:c.2161A>C	T721P	Missense	E_13	SNP	True	0	Class 0: This mutation can be originally modeled.	5aa	0aa	Cdh4	ENSMUSG00000000305.13	ENSMUST00000000314.13	chr2	16	+	SNP	Missense	E_13	179532691.0	179532691.0	A	C	ENSMUST00000000314.13:c.2152A>C	T718P	179532691.0	179532691.0	A	C	ENSMUST00000000314.13:c.2152A>C	T718P	AACR-H0195412	AACR-H0195412-M01-V01	AACR		False	False	False	False	False	5
CDH4	ENSG00000179242.11	ENST00000360469.5	chr20	16	+	True	60504763	60504763	C	T	ENST00000360469.5:c.2102C>T	S701F	Missense	E_13	SNP	True	0	Class 0: This mutation can be originally modeled.	15aa	3aa	Cdh4	ENSMUSG00000000305.13	ENSMUST00000000314.13	chr2	16	+	SNP	Missense	E_13	179532632.0	179532632.0	C	T	ENSMUST00000000314.13:c.2093C>T	S698F	179532632.0	179532632.0	C	T	ENSMUST00000000314.13:c.2093C>T	S698F	AACR-H0195421	AACR-H0195421-M01-V01	AACR		False	False	False	False	False	18
CDH4	ENSG00000179242.11	ENST00000360469.5	chr20	16	+	True	60504709	60504709	C	T	ENST00000360469.5:c.2048C>T	A683V	Missense	E_13	SNP	True	0	Class 0: This mutation can be originally modeled.	25aa	1aa	Cdh4	ENSMUSG00000000305.13	ENSMUST00000000314.13	chr2	16	+	SNP	Missense	E_13	179532578.0	179532578.0	C	T	ENSMUST00000000314.13:c.2039C>T	A680V	179532578.0	179532578.0	C	T	ENSMUST00000000314.13:c.2039C>T	A680V	AACR-H0195429	AACR-H0195429-M01-V01	AACR		False	False	False	False	False	26
CDH4	ENSG00000179242.11	ENST00000360469.5	chr20	16	+	True	60504669	60504669	G	A	ENST00000360469.5:c.2008G>A	D670N	Missense	E_13	SNP	True	0	Class 0: This mutation can be originally modeled.	12aa	14aa	Cdh4	ENSMUSG00000000305.13	ENSMUST00000000314.13	chr2	16	+	SNP	Missense	E_13	179532538.0	179532538.0	G	A	ENSMUST00000000314.13:c.1999G>A	D667N	179532538.0	179532538.0	G	A	ENSMUST00000000314.13:c.1999G>A	D667N	AACR-H0195432	AACR-H0195432-M01-V01	AACR		False	False	False	False	False	26
CDH4	ENSG00000179242.11	ENST00000360469.5	chr20	16	+	True	60503481	60503481	G	A	ENST00000360469.5:c.2005G>A	G669S	Missense	E_12	SNP	True	0	Class 0: This mutation can be originally modeled.	11aa	15aa	Cdh4	ENSMUSG00000000305.13	ENSMUST00000000314.13	chr2	16	+	SNP	Missense	E_12	179531115.0	179531115.0	G	A	ENSMUST00000000314.13:c.1996G>A	G666S	179531115.0	179531115.0	G	A	ENSMUST00000000314.13:c.1996G>A	G666S	AACR-H0195439	AACR-H0195439-M01-V01	AACR		False	False	False	False	False	26
CDH4	ENSG00000179242.11	ENST00000360469.5	chr20	16	+	True	60503473	60503473	G	A	ENST00000360469.5:c.1997G>A	R666H	Missense	E_12	SNP	True	0	Class 0: This mutation can be originally modeled.	8aa	18aa	Cdh4	ENSMUSG00000000305.13	ENSMUST00000000314.13	chr2	16	+	SNP	Missense	E_12	179531107.0	179531107.0	G	A	ENSMUST00000000314.13:c.1988G>A	R663H	179531107.0	179531107.0	G	A	ENSMUST00000000314.13:c.1988G>A	R663H	AACR-H0195440	AACR-H0195440-M01-V01	AACR		False	False	False	False	False	26
CDH4	ENSG00000179242.11	ENST00000360469.5	chr20	16	+	True	60511877	60511877	C	T	ENST00000360469.5:c.2627C>T	T876I	Missense	E_16	SNP	True	0	Class 0: This mutation can be originally modeled.	39aa	41aa	Cdh4	ENSMUSG00000000305.13	ENSMUST00000000314.13	chr2	16	+	SNP	Missense	E_16	179537587.0	179537587.0	C	T	ENSMUST00000000314.13:c.2618C>T	T873I	179537587.0	179537587.0	C	T	ENSMUST00000000314.13:c.2618C>T	T873I	AACR-H0195514	AACR-H0195514-M01-V01	AACR		False	False	False	False	False	80
CDH4	ENSG00000179242.11	ENST00000360469.5	chr20	16	+	True	60511888	60511888	G	A	ENST00000360469.5:c.2638G>A	V880I	Missense	E_16	SNP	True	0	Class 0: This mutation can be originally modeled.	43aa	37aa	Cdh4	ENSMUSG00000000305.13	ENSMUST00000000314.13	chr2	16	+	SNP	Missense	E_16	179537598.0	179537598.0	G	A	ENSMUST00000000314.13:c.2629G>A	V877I	179537598.0	179537598.0	G	A	ENSMUST00000000314.13:c.2629G>A	V877I	AACR-H0195517	AACR-H0195517-M01-V01	AACR		False	False	False	False	False	80
CDH4	ENSG00000179242.11	ENST00000360469.5	chr20	16	+	True	60511939	60511939	A	G	ENST00000360469.5:c.2689A>G	N897D	Missense	E_16	SNP	True	0	Class 0: This mutation can be originally modeled.	60aa	20aa	Cdh4	ENSMUSG00000000305.13	ENSMUST00000000314.13	chr2	16	+	SNP	Missense	E_16	179537649.0	179537649.0	A	G	ENSMUST00000000314.13:c.2680A>G	N894D	179537649.0	179537649.0	A	G	ENSMUST00000000314.13:c.2680A>G	N894D	AACR-H0195524	AACR-H0195524-M01-V01	AACR		False	False	False	False	False	80
CDH4	ENSG00000179242.11	ENST00000360469.5	chr20	16	+	True	60511870	60511870	G	A	ENST00000360469.5:c.2620G>A	G874S	Missense	E_16	SNP	True	0	Class 0: This mutation can be originally modeled.	37aa	43aa	Cdh4	ENSMUSG00000000305.13	ENSMUST00000000314.13	chr2	16	+	SNP	Missense	E_16	179537580.0	179537580.0	G	A	ENSMUST00000000314.13:c.2611G>A	G871S	179537580.0	179537580.0	G	A	ENSMUST00000000314.13:c.2611G>A	G871S	AACR-H0195528	AACR-H0195528-M01-V01	AACR		False	False	False	False	False	80
CDH4	ENSG00000179242.11	ENST00000360469.5	chr20	16	+	True	60511990	60511990	G	A	ENST00000360469.5:c.2740G>A	E914K	Missense	E_16	SNP	True	0	Class 0: This mutation can be originally modeled.	77aa	3aa	Cdh4	ENSMUSG00000000305.13	ENSMUST00000000314.13	chr2	16	+	SNP	Missense	E_16	179537700.0	179537700.0	G	A	ENSMUST00000000314.13:c.2731G>A	E911K	179537700.0	179537700.0	G	A	ENSMUST00000000314.13:c.2731G>A	E911K	AACR-H0195564	AACR-H0195564-M01-V01	AACR		False	False	False	False	False	80
CDH4	ENSG00000179242.11	ENST00000360469.5	chr20	16	+	True	60448792	60448792	G	A	ENST00000360469.5:c.886G>A	V296M	Missense	E_7	SNP	True	0	Class 0: This mutation can be originally modeled.	55aa	97aa	Cdh4	ENSMUSG00000000305.13	ENSMUST00000000314.13	chr2	16	+	SNP	Missense	E_7	179501918.0	179501918.0	G	A	ENSMUST00000000314.13:c.877G>A	V293M	179501918.0	179501918.0	G	A	ENSMUST00000000314.13:c.877G>A	V293M	AACR-H0196696	AACR-H0196696-M01-V01	AACR		False	False	False	False	False	152
CDH4	ENSG00000179242.11	ENST00000360469.5	chr20	16	+	True	60448801	60448801	G	A	ENST00000360469.5:c.895G>A	V299I	Missense	E_7	SNP	True	0	Class 0: This mutation can be originally modeled.	58aa	94aa	Cdh4	ENSMUSG00000000305.13	ENSMUST00000000314.13	chr2	16	+	SNP	Missense	E_7	179501927.0	179501927.0	G	A	ENSMUST00000000314.13:c.886G>A	V296I	179501927.0	179501927.0	G	A	ENSMUST00000000314.13:c.886G>A	V296I	AACR-H0196699	AACR-H0196699-M01-V01	AACR		False	False	False	False	False	152
CDH4	ENSG00000179242.11	ENST00000360469.5	chr20	16	+	True	60448811	60448811	A	T	ENST00000360469.5:c.905A>T	N302I	Missense	E_7	SNP	True	0	Class 0: This mutation can be originally modeled.	61aa	91aa	Cdh4	ENSMUSG00000000305.13	ENSMUST00000000314.13	chr2	16	+	SNP	Missense	E_7	179501937.0	179501937.0	A	T	ENSMUST00000000314.13:c.896A>T	N299I	179501937.0	179501937.0	A	T	ENSMUST00000000314.13:c.896A>T	N299I	AACR-H0196703	AACR-H0196703-M01-V01	AACR		False	False	False	False	False	152
CDH4	ENSG00000179242.11	ENST00000360469.5	chr20	16	+	True	60427933	60427933	G	A	ENST00000360469.5:c.856G>A	V286M	Missense	E_6	SNP	True	0	Class 0: This mutation can be originally modeled.	45aa	107aa	Cdh4	ENSMUSG00000000305.13	ENSMUST00000000314.13	chr2	16	+	SNP	Missense	E_6	179489136.0	179489136.0	G	A	ENSMUST00000000314.13:c.847G>A	V283M	179489136.0	179489136.0	G	A	ENSMUST00000000314.13:c.847G>A	V283M	AACR-H0196707	AACR-H0196707-M01-V01	AACR		False	False	False	False	False	152
CDH4	ENSG00000179242.11	ENST00000360469.5	chr20	16	+	True	60427904	60427904	A	C	ENST00000360469.5:c.827A>C	E276A	Missense	E_6	SNP	True	0	Class 0: This mutation can be originally modeled.	35aa	117aa	Cdh4	ENSMUSG00000000305.13	ENSMUST00000000314.13	chr2	16	+	SNP	Missense	E_6	179489107.0	179489107.0	A	C	ENSMUST00000000314.13:c.818A>C	E273A	179489107.0	179489107.0	A	C	ENSMUST00000000314.13:c.818A>C	E273A	AACR-H0196712	AACR-H0196712-M01-V01	AACR		False	False	False	False	False	152
CDH4	ENSG00000179242.11	ENST00000360469.5	chr20	16	+	True	60427898	60427898	G	A	ENST00000360469.5:c.821G>A	R274H	Missense	E_6	SNP	True	0	Class 0: This mutation can be originally modeled.	33aa	119aa	Cdh4	ENSMUSG00000000305.13	ENSMUST00000000314.13	chr2	16	+	SNP	Missense	E_6	179489101.0	179489101.0	G	A	ENSMUST00000000314.13:c.812G>A	R271H	179489101.0	179489101.0	G	A	ENSMUST00000000314.13:c.812G>A	R271H	AACR-H0196714	AACR-H0196714-M01-V01	AACR		False	False	False	False	False	152
CDH4	ENSG00000179242.11	ENST00000360469.5	chr20	16	+	True	60427882	60427882	G	A	ENST00000360469.5:c.805G>A	D269N	Missense	E_6	SNP	True	0	Class 0: This mutation can be originally modeled.	28aa	124aa	Cdh4	ENSMUSG00000000305.13	ENSMUST00000000314.13	chr2	16	+	SNP	Missense	E_6	179489085.0	179489085.0	G	A	ENSMUST00000000314.13:c.796G>A	D266N	179489085.0	179489085.0	G	A	ENSMUST00000000314.13:c.796G>A	D266N	AACR-H0196720	AACR-H0196720-M01-V01	AACR		False	False	False	False	False	152
CDH4	ENSG00000179242.11	ENST00000360469.5	chr20	16	+	True	60448937	60448937	C	T	ENST00000360469.5:c.1031C>T	A344V	Missense	E_7	SNP	True	0	Class 0: This mutation can be originally modeled.	103aa	49aa	Cdh4	ENSMUSG00000000305.13	ENSMUST00000000314.13	chr2	16	+	SNP	Missense	E_7	179502063.0	179502063.0	C	T	ENSMUST00000000314.13:c.1022C>T	A341V	179502063.0	179502063.0	C	T	ENSMUST00000000314.13:c.1022C>T	A341V	AACR-H0196727	AACR-H0196727-M01-V01	AACR		False	False	False	False	False	152
CDH4	ENSG00000179242.11	ENST00000360469.5	chr20	16	+	True	60448951	60448951	C	T	ENST00000360469.5:c.1045C>T	R349*	Nonsense	E_7	SNP	True	0	Class 0: This mutation can be originally modeled.	108aa	44aa	Cdh4	ENSMUSG00000000305.13	ENSMUST00000000314.13	chr2	16	+	SNP	Nonsense	E_7	179502077.0	179502077.0	A	T	ENSMUST00000000314.13:c.1036A>T	R346*	179502077.0	179502077.0	A	T	ENSMUST00000000314.13:c.1036A>T	R346*	AACR-H0196728	AACR-H0196728-M01-V01	AACR		False	False	False	False	False	152
CDH4	ENSG00000179242.11	ENST00000360469.5	chr20	16	+	True	60469969	60469969	G	C	ENST00000360469.5:c.1054G>C	V352L	Missense	E_8	SNP	True	0	Class 0: This mutation can be originally modeled.	111aa	41aa	Cdh4	ENSMUSG00000000305.13	ENSMUST00000000314.13	chr2	16	+	SNP	Missense	E_8	179515868.0	179515868.0	G	C	ENSMUST00000000314.13:c.1045G>C	V349L	179515868.0	179515868.0	G	C	ENSMUST00000000314.13:c.1045G>C	V349L	AACR-H0196736	AACR-H0196736-M01-V01	AACR		False	False	False	False	False	152
CDH4	ENSG00000179242.11	ENST00000360469.5	chr20	16	+	True	60469997	60469997	C	G	ENST00000360469.5:c.1082C>G	A361G	Missense	E_8	SNP	True	0	Class 0: This mutation can be originally modeled.	120aa	32aa	Cdh4	ENSMUSG00000000305.13	ENSMUST00000000314.13	chr2	16	+	SNP	Missense	E_8	179515896.0	179515896.0	C	G	ENSMUST00000000314.13:c.1073C>G	A358G	179515896.0	179515896.0	C	G	ENSMUST00000000314.13:c.1073C>G	A358G	AACR-H0196737	AACR-H0196737-M01-V01	AACR		False	False	False	False	False	152
CDH4	ENSG00000179242.11	ENST00000360469.5	chr20	16	+	True	60448858	60448858	A	T	ENST00000360469.5:c.952A>T	I318F	Missense	E_7	SNP	True	0	Class 0: This mutation can be originally modeled.	77aa	75aa	Cdh4	ENSMUSG00000000305.13	ENSMUST00000000314.13	chr2	16	+	SNP	Missense	E_7	179501984.0	179501984.0	A	T	ENSMUST00000000314.13:c.943A>T	I315F	179501984.0	179501984.0	A	T	ENSMUST00000000314.13:c.943A>T	I315F	AACR-H0196751	AACR-H0196751-M01-V01	AACR		False	False	False	False	False	152
CDH4	ENSG00000179242.11	ENST00000360469.5	chr20	16	+	True	60448849	60448849	C	T	ENST00000360469.5:c.943C>T	R315W	Missense	E_7	SNP	True	0	Class 0: This mutation can be originally modeled.	74aa	78aa	Cdh4	ENSMUSG00000000305.13	ENSMUST00000000314.13	chr2	16	+	SNP	Missense	E_7	179501975.0	179501975.0	A	T	ENSMUST00000000314.13:c.934A>T	R312W	179501975.0	179501975.0	A	T	ENSMUST00000000314.13:c.934A>T	R312W	AACR-H0196754	AACR-H0196754-M01-V01	AACR		False	False	False	False	False	152
CDH4	ENSG00000179242.11	ENST00000360469.5	chr20	16	+	True	60427833	60427833	G	C	ENST00000360469.5:c.756G>C	M252I	Missense	E_6	SNP	True	0	Class 0: This mutation can be originally modeled.	11aa	141aa	Cdh4	ENSMUSG00000000305.13	ENSMUST00000000314.13	chr2	16	+	SNP	Missense	E_6	179489036.0	179489036.0	G	C	ENSMUST00000000314.13:c.747G>C	M249I	179489036.0	179489036.0	G	C	ENSMUST00000000314.13:c.747G>C	M249I	AACR-H0196767	AACR-H0196767-M01-V01	AACR		False	False	False	False	False	152
CDH4	ENSG00000179242.11	ENST00000360469.5	chr20	16	+	True	60348209	60348209	C	T	ENST00000360469.5:c.547C>T	R183C	Missense	E_4	SNP	True	0	Class 0: This mutation can be originally modeled.	15aa	37aa	Cdh4	ENSMUSG00000000305.13	ENSMUST00000000314.13	chr2	16	+	SNP	Missense	E_4	179439392.0	179439392.0	C	T	ENSMUST00000000314.13:c.538C>T	R180C	179439392.0	179439392.0	C	T	ENSMUST00000000314.13:c.538C>T	R180C	AACR-H0196778	AACR-H0196778-M01-V01	AACR		False	False	False	False	False	52
CDH4	ENSG00000179242.11	ENST00000360469.5	chr20	16	+	True	60419770	60419770	C	T	ENST00000360469.5:c.623C>T	T208M	Missense	E_5	SNP	True	0	Class 0: This mutation can be originally modeled.	40aa	12aa	Cdh4	ENSMUSG00000000305.13	ENSMUST00000000314.13	chr2	16	+	SNP	Missense	E_5	179484808.0	179484808.0	C	T	ENSMUST00000000314.13:c.614C>T	T205M	179484808.0	179484808.0	C	T	ENSMUST00000000314.13:c.614C>T	T205M	AACR-H0196792	AACR-H0196792-M01-V01	AACR		False	False	False	False	False	52
CDH4	ENSG00000179242.11	ENST00000360469.5	chr20	16	+	True	60419872	60419872	C	T	ENST00000360469.5:c.725C>T	S242F	Missense	E_5	SNP	True	0	Class 0: This mutation can be originally modeled.	1aa	151aa	Cdh4	ENSMUSG00000000305.13	ENSMUST00000000314.13	chr2	16	+	SNP	Missense	E_5	179484910.0	179484910.0	C	T	ENSMUST00000000314.13:c.716C>T	S239F	179484910.0	179484910.0	C	T	ENSMUST00000000314.13:c.716C>T	S239F	AACR-H0196801	AACR-H0196801-M01-V01	AACR		False	False	False	False	False	152
CDH4	ENSG00000179242.11	ENST00000360469.5	chr20	16	+	True	60419868	60419868	G	T	ENST00000360469.5:c.721G>T	A241S	Missense	E_5	SNP	True	0	Class 0: This mutation can be originally modeled.	0aa	152aa	Cdh4	ENSMUSG00000000305.13	ENSMUST00000000314.13	chr2	16	+	SNP	Missense	E_5	179484906.0	179484906.0	G	T	ENSMUST00000000314.13:c.712G>T	A238S	179484906.0	179484906.0	G	T	ENSMUST00000000314.13:c.712G>T	A238S	AACR-H0196802	AACR-H0196802-M01-V01	AACR		False	False	False	False	False	152
CDH4	ENSG00000179242.11	ENST00000360469.5	chr20	16	+	True	60419838	60419838	G	A	ENST00000360469.5:c.691G>A	V231I	Missense	E_5	SNP	True	0	Class 0: This mutation can be originally modeled.	9aa	8aa	Cdh4	ENSMUSG00000000305.13	ENSMUST00000000314.13	chr2	16	+	SNP	Missense	E_5	179484876.0	179484876.0	G	A	ENSMUST00000000314.13:c.682G>A	V228I	179484876.0	179484876.0	G	A	ENSMUST00000000314.13:c.682G>A	V228I	AACR-H0196812	AACR-H0196812-M01-V01	AACR		False	False	False	False	False	17
CDH4	ENSG00000179242.11	ENST00000360469.5	chr20	16	+	True	60419818	60419818	C	T	ENST00000360469.5:c.671C>T	S224F	Missense	E_5	SNP	True	0	Class 0: This mutation can be originally modeled.	2aa	15aa	Cdh4	ENSMUSG00000000305.13	ENSMUST00000000314.13	chr2	16	+	SNP	Missense	E_5	179484856.0	179484856.0	C	T	ENSMUST00000000314.13:c.662C>T	S221F	179484856.0	179484856.0	C	T	ENSMUST00000000314.13:c.662C>T	S221F	AACR-H0196815	AACR-H0196815-M01-V01	AACR		False	False	False	False	False	17
CDH4	ENSG00000179242.11	ENST00000360469.5	chr20	16	+	True	60419794	60419794	C	T	ENST00000360469.5:c.647C>T	P216L	Missense	E_5	SNP	True	0	Class 0: This mutation can be originally modeled.	48aa	4aa	Cdh4	ENSMUSG00000000305.13	ENSMUST00000000314.13	chr2	16	+	SNP	Missense	E_5	179484832.0	179484832.0	C	T	ENSMUST00000000314.13:c.638C>T	P213L	179484832.0	179484832.0	C	T	ENSMUST00000000314.13:c.638C>T	P213L	AACR-H0196818	AACR-H0196818-M01-V01	AACR		False	False	False	False	False	52
CDH4	ENSG00000179242.11	ENST00000360469.5	chr20	16	+	True	60419781	60419781	G	A	ENST00000360469.5:c.634G>A	A212T	Missense	E_5	SNP	True	0	Class 0: This mutation can be originally modeled.	44aa	8aa	Cdh4	ENSMUSG00000000305.13	ENSMUST00000000314.13	chr2	16	+	SNP	Missense	E_5	179484819.0	179484819.0	G	A	ENSMUST00000000314.13:c.625G>A	A209T	179484819.0	179484819.0	G	A	ENSMUST00000000314.13:c.625G>A	A209T	AACR-H0196822	AACR-H0196822-M01-V01	AACR		False	False	False	False	False	52
CDH4	ENSG00000179242.11	ENST00000360469.5	chr20	16	+	True	60498734	60498734	C	T	ENST00000360469.5:c.1600C>T	P534S	Missense	E_10	SNP	True	0	Class 0: This mutation can be originally modeled.	8aa	17aa	Cdh4	ENSMUSG00000000305.13	ENSMUST00000000314.13	chr2	16	+	SNP	Missense	E_10	179527872.0	179527872.0	C	T	ENSMUST00000000314.13:c.1591C>T	P531S	179527872.0	179527872.0	C	T	ENSMUST00000000314.13:c.1591C>T	P531S	AACR-H0196837	AACR-H0196837-M01-V01	AACR		False	False	False	False	False	25
CDH4	ENSG00000179242.11	ENST00000360469.5	chr20	16	+	True	60498740	60498740	C	T	ENST00000360469.5:c.1606C>T	R536W	Missense	E_10	SNP	True	0	Class 0: This mutation can be originally modeled.	10aa	15aa	Cdh4	ENSMUSG00000000305.13	ENSMUST00000000314.13	chr2	16	+	SNP	Missense	E_10	179527878.0	179527878.0	C	T	ENSMUST00000000314.13:c.1597C>T	R533W	179527878.0	179527878.0	C	T	ENSMUST00000000314.13:c.1597C>T	R533W	AACR-H0196839	AACR-H0196839-M01-V01	AACR		False	False	False	False	False	25
CDH4	ENSG00000179242.11	ENST00000360469.5	chr20	16	+	True	60498692	60498692	G	A	ENST00000360469.5:c.1558G>A	V520M	Missense	E_10	SNP	True	0	Class 0: This mutation can be originally modeled.	18aa	0aa	Cdh4	ENSMUSG00000000305.13	ENSMUST00000000314.13	chr2	16	+	SNP	Missense	E_10	179527830.0	179527830.0	G	A	ENSMUST00000000314.13:c.1549G>A	V517M	179527830.0	179527830.0	G	A	ENSMUST00000000314.13:c.1549G>A	V517M	AACR-H0196845	AACR-H0196845-M01-V01	AACR		False	False	False	False	False	18
CDH4	ENSG00000179242.11	ENST00000360469.5	chr20	16	+	True	60498624	60498624	C	T	ENST00000360469.5:c.1490C>T	S497F	Missense	E_10	SNP	True	0	Class 0: This mutation can be originally modeled.	90aa	0aa	Cdh4	ENSMUSG00000000305.13	ENSMUST00000000314.13	chr2	16	+	SNP	Missense	E_10	179527762.0	179527762.0	C	T	ENSMUST00000000314.13:c.1481C>T	S494F	179527762.0	179527762.0	C	T	ENSMUST00000000314.13:c.1481C>T	S494F	AACR-H0196857	AACR-H0196857-M01-V01	AACR		False	False	False	False	False	90
CDH4	ENSG00000179242.11	ENST00000360469.5	chr20	16	+	True	60499460	60499460	C	T	ENST00000360469.5:c.1697C>T	A566V	Missense	E_11	SNP	True	0	Class 0: This mutation can be originally modeled.	6aa	1aa	Cdh4	ENSMUSG00000000305.13	ENSMUST00000000314.13	chr2	16	+	SNP	Missense	E_11	179528581.0	179528581.0	C	T	ENSMUST00000000314.13:c.1688C>T	A563V	179528581.0	179528581.0	C	T	ENSMUST00000000314.13:c.1688C>T	A563V	AACR-H0196878	AACR-H0196878-M01-V01	AACR		False	False	False	False	False	7
CDH4	ENSG00000179242.11	ENST00000360469.5	chr20	16	+	True	60499459	60499459	G	A	ENST00000360469.5:c.1696G>A	A566T	Missense	E_11	SNP	True	0	Class 0: This mutation can be originally modeled.	6aa	1aa	Cdh4	ENSMUSG00000000305.13	ENSMUST00000000314.13	chr2	16	+	SNP	Missense	E_11	179528580.0	179528580.0	G	A	ENSMUST00000000314.13:c.1687G>A	A563T	179528580.0	179528580.0	G	A	ENSMUST00000000314.13:c.1687G>A	A563T	AACR-H0196880	AACR-H0196880-M01-V01	AACR		False	False	False	False	False	7
CDH4	ENSG00000179242.11	ENST00000360469.5	chr20	16	+	True	60485520	60485520	G	A	ENST00000360469.5:c.1231G>A	A411T	Missense	E_9	SNP	True	0	Class 0: This mutation can be originally modeled.	4aa	86aa	Cdh4	ENSMUSG00000000305.13	ENSMUST00000000314.13	chr2	16	+	SNP	Missense	E_9	179523645.0	179523645.0	G	A	ENSMUST00000000314.13:c.1222G>A	A408T	179523645.0	179523645.0	G	A	ENSMUST00000000314.13:c.1222G>A	A408T	AACR-H0196904	AACR-H0196904-M01-V01	AACR		False	False	False	False	False	90
CDH4	ENSG00000179242.11	ENST00000360469.5	chr20	16	+	True	60485526	60485526	C	T	ENST00000360469.5:c.1237C>T	L413F	Missense	E_9	SNP	True	0	Class 0: This mutation can be originally modeled.	6aa	84aa	Cdh4	ENSMUSG00000000305.13	ENSMUST00000000314.13	chr2	16	+	SNP	Missense	E_9	179523651.0	179523651.0	C	T	ENSMUST00000000314.13:c.1228C>T	L410F	179523651.0	179523651.0	C	T	ENSMUST00000000314.13:c.1228C>T	L410F	AACR-H0196906	AACR-H0196906-M01-V01	AACR		False	False	False	False	False	90
CDH4	ENSG00000179242.11	ENST00000360469.5	chr20	16	+	True	60485487	60485487	G	A	ENST00000360469.5:c.1198G>A	E400K	Missense	E_9	SNP	True	0	Class 0: This mutation can be originally modeled.	5aa	5aa	Cdh4	ENSMUSG00000000305.13	ENSMUST00000000314.13	chr2	16	+	SNP	Missense	E_9	179523612.0	179523612.0	G	A	ENSMUST00000000314.13:c.1189G>A	E397K	179523612.0	179523612.0	G	A	ENSMUST00000000314.13:c.1189G>A	E397K	AACR-H0196912	AACR-H0196912-M01-V01	AACR		False	False	False	False	False	10
CDH4	ENSG00000179242.11	ENST00000360469.5	chr20	16	+	True	60485485	60485485	G	A	ENST00000360469.5:c.1196G>A	G399E	Missense	E_9	SNP	True	0	Class 0: This mutation can be originally modeled.	4aa	6aa	Cdh4	ENSMUSG00000000305.13	ENSMUST00000000314.13	chr2	16	+	SNP	Missense	E_9	179523610.0	179523610.0	G	A	ENSMUST00000000314.13:c.1187G>A	G396E	179523610.0	179523610.0	G	A	ENSMUST00000000314.13:c.1187G>A	G396E	AACR-H0196913	AACR-H0196913-M01-V01	AACR		False	False	False	False	False	10
CDH4	ENSG00000179242.11	ENST00000360469.5	chr20	16	+	True	60470063	60470063	C	T	ENST00000360469.5:c.1148C>T	T383I	Missense	E_8	SNP	True	0	Class 0: This mutation can be originally modeled.	142aa	10aa	Cdh4	ENSMUSG00000000305.13	ENSMUST00000000314.13	chr2	16	+	SNP	Missense	E_8	179515962.0	179515962.0	C	T	ENSMUST00000000314.13:c.1139C>T	T380I	179515962.0	179515962.0	C	T	ENSMUST00000000314.13:c.1139C>T	T380I	AACR-H0196924	AACR-H0196924-M01-V01	AACR		False	False	False	False	False	152
CDH4	ENSG00000179242.11	ENST00000360469.5	chr20	16	+	True	60498567	60498567	C	A	ENST00000360469.5:c.1433C>A	A478E	Missense	E_10	SNP	True	0	Class 0: This mutation can be originally modeled.	71aa	19aa	Cdh4	ENSMUSG00000000305.13	ENSMUST00000000314.13	chr2	16	+	SNP	Missense	E_10	179527705.0	179527705.0	C	A	ENSMUST00000000314.13:c.1424C>A	A475E	179527705.0	179527705.0	C	A	ENSMUST00000000314.13:c.1424C>A	A475E	AACR-H0196935	AACR-H0196935-M01-V01	AACR		False	False	False	False	False	90
CDH4	ENSG00000179242.11	ENST00000360469.5	chr20	16	+	True	60498521	60498521	G	A	ENST00000360469.5:c.1387G>A	E463K	Missense	E_10	SNP	True	0	Class 0: This mutation can be originally modeled.	56aa	34aa	Cdh4	ENSMUSG00000000305.13	ENSMUST00000000314.13	chr2	16	+	SNP	Missense	E_10	179527659.0	179527659.0	G	A	ENSMUST00000000314.13:c.1378G>A	E460K	179527659.0	179527659.0	G	A	ENSMUST00000000314.13:c.1378G>A	E460K	AACR-H0196941	AACR-H0196941-M01-V01	AACR		False	False	False	False	False	90
CDH4	ENSG00000179242.11	ENST00000360469.5	chr20	16	+	True	60498519	60498519	A	G	ENST00000360469.5:c.1385A>G	Y462C	Missense	E_10	SNP	True	0	Class 0: This mutation can be originally modeled.	55aa	35aa	Cdh4	ENSMUSG00000000305.13	ENSMUST00000000314.13	chr2	16	+	SNP	Missense	E_10	179527657.0	179527657.0	A	G	ENSMUST00000000314.13:c.1376A>G	Y459C	179527657.0	179527657.0	A	G	ENSMUST00000000314.13:c.1376A>G	Y459C	AACR-H0196942	AACR-H0196942-M01-V01	AACR		False	False	False	False	False	90
CDH4	ENSG00000179242.11	ENST00000360469.5	chr20	16	+	True	60485604	60485604	G	A	ENST00000360469.5:c.1315G>A	G439R	Missense	E_9	SNP	True	0	Class 0: This mutation can be originally modeled.	32aa	58aa	Cdh4	ENSMUSG00000000305.13	ENSMUST00000000314.13	chr2	16	+	SNP	Missense	E_9	179523729.0	179523729.0	G	A	ENSMUST00000000314.13:c.1306G>A	G436R	179523729.0	179523729.0	G	A	ENSMUST00000000314.13:c.1306G>A	G436R	AACR-H0196956	AACR-H0196956-M01-V01	AACR		False	False	False	False	False	90
CDH4	ENSG00000179242.11	ENST00000360469.5	chr20	16	+	True	60318655	60318655	A	G	ENST00000360469.5:c.206A>G	Q69R	Missense	E_3	SNP	True	0	Class 0: This mutation can be originally modeled.	0aa	5aa	Cdh4	ENSMUSG00000000305.13	ENSMUST00000000314.13	chr2	16	+	SNP	Missense	E_3	179422083.0	179422083.0	A	G	ENSMUST00000000314.13:c.206A>G	Q69R	179422083.0	179422083.0	A	G	ENSMUST00000000314.13:c.206A>G	Q69R	AACR-H0197130	AACR-H0197130-M01-V01	AACR		False	False	False	False	False	5
CDH4	ENSG00000179242.11	ENST00000360469.5	chr20	16	+	True	60318792	60318792	G	T	ENST00000360469.5:c.343G>T	A115S	Missense	E_3	SNP	True	0	Class 0: This mutation can be originally modeled.	0aa	0aa	Cdh4	ENSMUSG00000000305.13	ENSMUST00000000314.13	chr2	16	+	SNP	Missense	E_3	179422217.0	179422217.0	G	T	ENSMUST00000000314.13:c.340G>T	A114S	179422217.0	179422217.0	G	T	ENSMUST00000000314.13:c.340G>T	A114S	AACR-H0197136	AACR-H0197136-M01-V01	AACR		False	False	False	False	False	0
CDH4	ENSG00000179242.11	ENST00000360469.5	chr20	16	+	True	60318801	60318801	C	T	ENST00000360469.5:c.352C>T	R118W	Missense	E_3	SNP	True	0	Class 0: This mutation can be originally modeled.	1aa	8aa	Cdh4	ENSMUSG00000000305.13	ENSMUST00000000314.13	chr2	16	+	SNP	Missense	E_3	179422229.0	179422229.0	C	T	ENSMUST00000000314.13:c.352C>T	R118W	179422229.0	179422229.0	C	T	ENSMUST00000000314.13:c.352C>T	R118W	AACR-H0197137	AACR-H0197137-M01-V01	AACR		False	False	False	False	False	9
CDH4	ENSG00000179242.11	ENST00000360469.5	chr20	16	+	True	60318802	60318802	G	A	ENST00000360469.5:c.353G>A	R118Q	Missense	E_3	SNP	True	0	Class 0: This mutation can be originally modeled.	1aa	8aa	Cdh4	ENSMUSG00000000305.13	ENSMUST00000000314.13	chr2	16	+	SNP	Missense	E_3	179422230.0	179422230.0	G	A	ENSMUST00000000314.13:c.353G>A	R118Q	179422230.0	179422230.0	G	A	ENSMUST00000000314.13:c.353G>A	R118Q	AACR-H0197138	AACR-H0197138-M01-V01	AACR		False	False	False	False	False	9
CDH4	ENSG00000179242.11	ENST00000360469.5	chr20	16	+	True	60348170	60348170	G	A	ENST00000360469.5:c.508G>A	D170N	Missense	E_4	SNP	True	0	Class 0: This mutation can be originally modeled.	2aa	50aa	Cdh4	ENSMUSG00000000305.13	ENSMUST00000000314.13	chr2	16	+	SNP	Missense	E_4	179439353.0	179439353.0	G	A	ENSMUST00000000314.13:c.499G>A	D167N	179439353.0	179439353.0	G	A	ENSMUST00000000314.13:c.499G>A	D167N	AACR-H0197140	AACR-H0197140-M01-V01	AACR		False	False	False	False	False	52
CDH4	ENSG00000179242.11	ENST00000360469.5	chr20	16	+	True	60348125	60348125	T	G	ENST00000360469.5:c.463T>G	W155G	Missense	E_4	SNP	True	0	Class 0: This mutation can be originally modeled.	5aa	4aa	Cdh4	ENSMUSG00000000305.13	ENSMUST00000000314.13	chr2	16	+	SNP	Missense	E_4	179439308.0	179439308.0	T	G	ENSMUST00000000314.13:c.454T>G	W152G	179439308.0	179439308.0	T	G	ENSMUST00000000314.13:c.454T>G	W152G	AACR-H0197151	AACR-H0197151-M01-V01	AACR		False	False	False	False	False	9
CDH4	ENSG00000179242.11	ENST00000360469.5	chr20	16	+	True	60318823	60318823	C	T	ENST00000360469.5:c.374C>T	S125L	Missense	E_3	SNP	True	0	Class 0: This mutation can be originally modeled.	8aa	1aa	Cdh4	ENSMUSG00000000305.13	ENSMUST00000000314.13	chr2	16	+	SNP	Missense	E_3	179422251.0	179422251.0	C	T	ENSMUST00000000314.13:c.374C>T	S125L	179422251.0	179422251.0	C	T	ENSMUST00000000314.13:c.374C>T	S125L	AACR-H0197155	AACR-H0197155-M01-V01	AACR		False	False	False	False	False	9
CDH4	ENSG00000179242.11	ENST00000360469.5	chr20	16	+	True	60318835	60318835	C	T	ENST00000360469.5:c.386C>T	S129F	Missense	E_3	SNP	True	0	Class 0: This mutation can be originally modeled.	1aa	0aa	Cdh4	ENSMUSG00000000305.13	ENSMUST00000000314.13	chr2	16	+	SNP	Missense	E_3	179422263.0	179422263.0	C	T	ENSMUST00000000314.13:c.386C>T	S129F	179422263.0	179422263.0	C	T	ENSMUST00000000314.13:c.386C>T	S129F	AACR-H0197167	AACR-H0197167-M01-V01	AACR		False	False	False	False	False	1
CDH4	ENSG00000179242.11	ENST00000360469.5	chr20	16	+	True	59829948	59829948	G	A	ENST00000360469.5:c.124G>A	A42T	Missense	E_2	SNP	True	0	Class 0: This mutation can be originally modeled.	2aa	3aa	Cdh4	ENSMUSG00000000305.13	ENSMUST00000000314.13	chr2	16	+	SNP	Missense	E_2	179086559.0	179086559.0	G	A	ENSMUST00000000314.13:c.124G>A	A42T	179086559.0	179086559.0	G	A	ENSMUST00000000314.13:c.124G>A	A42T	AACR-H0197217	AACR-H0197217-M01-V01	AACR		False	False	False	False	False	5
CDH4	ENSG00000179242.11	ENST00000360469.5	chr20	16	+	True	59827618	59827618	G	A	ENST00000360469.5:c.49G>A	A17T	Missense	E_1	SNP	True	0	Class 0: This mutation can be originally modeled.	3aa	4aa	Cdh4	ENSMUSG00000000305.13	ENSMUST00000000314.13	chr2	16	+	SNP	Missense	E_1	179084463.0	179084463.0	G	A	ENSMUST00000000314.13:c.49G>A	A17T	179084463.0	179084463.0	G	A	ENSMUST00000000314.13:c.49G>A	A17T	AACR-H0519699	AACR-H0519699-M01-V01	AACR		False	False	False	False	False	7
CDH4	ENSG00000179242.11	ENST00000360469.5	chr20	16	+	True	59829955	59829955	T	C	ENST00000360469.5:c.131T>C	I44T	Missense	E_2	SNP	True	0	Class 0: This mutation can be originally modeled.	4aa	1aa	Cdh4	ENSMUSG00000000305.13	ENSMUST00000000314.13	chr2	16	+	SNP	Missense	E_2	179086566.0	179086566.0	T	C	ENSMUST00000000314.13:c.131T>C	I44T	179086566.0	179086566.0	T	C	ENSMUST00000000314.13:c.131T>C	I44T	AACR-H0519703	AACR-H0519703-M01-V01	AACR		False	False	False	False	False	5
CDH4	ENSG00000179242.11	ENST00000360469.5	chr20	16	+	True	59829970	59829970	T	C	ENST00000360469.5:c.146T>C	L49P	Missense	E_2	SNP	True	0	Class 0: This mutation can be originally modeled.	0aa	6aa	Cdh4	ENSMUSG00000000305.13	ENSMUST00000000314.13	chr2	16	+	SNP	Missense	E_2	179086581.0	179086581.0	T	C	ENSMUST00000000314.13:c.146T>C	L49P	179086581.0	179086581.0	T	C	ENSMUST00000000314.13:c.146T>C	L49P	AACR-H0519704	AACR-H0519704-M01-V01	AACR		False	False	False	False	False	6
CDH4	ENSG00000179242.11	ENST00000360469.5	chr20	16	+	True	59829973	59829973	A	T	ENST00000360469.5:c.149A>T	E50V	Missense	E_2	SNP	True	0	Class 0: This mutation can be originally modeled.	1aa	5aa	Cdh4	ENSMUSG00000000305.13	ENSMUST00000000314.13	chr2	16	+	SNP	Missense	E_2	179086584.0	179086584.0	A	T	ENSMUST00000000314.13:c.149A>T	E50V	179086584.0	179086584.0	A	T	ENSMUST00000000314.13:c.149A>T	E50V	AACR-H0519705	AACR-H0519705-M01-V01	AACR		False	False	False	False	False	6
CDH4	ENSG00000179242.11	ENST00000360469.5	chr20	16	+	True	59829975	59829975	G	C	ENST00000360469.5:c.151G>C	G51R	Missense	E_2	SNP	True	0	Class 0: This mutation can be originally modeled.	2aa	4aa	Cdh4	ENSMUSG00000000305.13	ENSMUST00000000314.13	chr2	16	+	SNP	Missense	E_2	179086586.0	179086586.0	G	C	ENSMUST00000000314.13:c.151G>C	G51R	179086586.0	179086586.0	G	C	ENSMUST00000000314.13:c.151G>C	G51R	AACR-H0519707	AACR-H0519707-M01-V01	AACR		False	False	False	False	False	6
CDH4	ENSG00000179242.11	ENST00000360469.5	chr20	16	+	True	59829976	59829976	G	A	ENST00000360469.5:c.152G>A	G51E	Missense	E_2	SNP	True	0	Class 0: This mutation can be originally modeled.	2aa	4aa	Cdh4	ENSMUSG00000000305.13	ENSMUST00000000314.13	chr2	16	+	SNP	Missense	E_2	179086587.0	179086587.0	G	A	ENSMUST00000000314.13:c.152G>A	G51E	179086587.0	179086587.0	G	A	ENSMUST00000000314.13:c.152G>A	G51E	AACR-H0519708	AACR-H0519708-M01-V01	AACR		False	False	False	False	False	6
CDH4	ENSG00000179242.11	ENST00000360469.5	chr20	16	+	True	59829979	59829979	A	C	ENST00000360469.5:c.155A>C	E52A	Missense	E_2	SNP	True	0	Class 0: This mutation can be originally modeled.	3aa	3aa	Cdh4	ENSMUSG00000000305.13	ENSMUST00000000314.13	chr2	16	+	SNP	Missense	E_2	179086590.0	179086590.0	A	C	ENSMUST00000000314.13:c.155A>C	E52A	179086590.0	179086590.0	A	C	ENSMUST00000000314.13:c.155A>C	E52A	AACR-H0519709	AACR-H0519709-M01-V01	AACR		False	False	False	False	False	6
CDH4	ENSG00000179242.11	ENST00000360469.5	chr20	16	+	True	59827625	59827625	G	A	ENST00000360469.5:c.56G>A	R19Q	Missense	E_1	SNP	True	0	Class 0: This mutation can be originally modeled.	5aa	2aa	Cdh4	ENSMUSG00000000305.13	ENSMUST00000000314.13	chr2	16	+	SNP	Missense	E_1	179084470.0	179084470.0	G	A	ENSMUST00000000314.13:c.56G>A	R19Q	179084470.0	179084470.0	G	A	ENSMUST00000000314.13:c.56G>A	R19Q	AACR-H0519710	AACR-H0519710-M01-V01	AACR		False	False	False	False	False	7
CDH4	ENSG00000179242.11	ENST00000360469.5	chr20	16	+	True	59829983	59829983	G	T	ENST00000360469.5:c.159G>T	K53N	Missense	E_2	SNP	True	0	Class 0: This mutation can be originally modeled.	4aa	2aa	Cdh4	ENSMUSG00000000305.13	ENSMUST00000000314.13	chr2	16	+	SNP	Missense	E_2	179086594.0	179086594.0	A	T	ENSMUST00000000314.13:c.159A>T	K53N	179086594.0	179086594.0	A	T	ENSMUST00000000314.13:c.159A>T	K53N	AACR-H0519711	AACR-H0519711-M01-V01	AACR		False	False	False	False	False	6
CDH4	ENSG00000179242.11	ENST00000360469.5	chr20	16	+	True	60318622	60318622	A	C	ENST00000360469.5:c.173A>C	K58T	Missense	E_3	SNP	True	0	Class 0: This mutation can be originally modeled.	0aa	0aa	Cdh4	ENSMUSG00000000305.13	ENSMUST00000000314.13	chr2	16	+	SNP	Missense	E_2	179086602.0	179086602.0	A	C	ENSMUST00000000314.13:c.167A>C	K56T	179086602.0	179086602.0	A	C	ENSMUST00000000314.13:c.167A>C	K56T	AACR-H0519717	AACR-H0519717-M01-V01	AACR		False	False	False	False	False	0
CDH4	ENSG00000179242.11	ENST00000360469.5	chr20	16	+	True	60318623	60318623	G	C	ENST00000360469.5:c.174G>C	K58N	Missense	E_3	SNP	True	0	Class 0: This mutation can be originally modeled.	0aa	0aa	Cdh4	ENSMUSG00000000305.13	ENSMUST00000000314.13	chr2	16	+	SNP	Missense	E_2	179086603.0	179086603.0	A	C	ENSMUST00000000314.13:c.168A>C	K56N	179086603.0	179086603.0	A	C	ENSMUST00000000314.13:c.168A>C	K56N	AACR-H0519718	AACR-H0519718-M01-V01	AACR		False	False	False	False	False	0
CDH4	ENSG00000179242.11	ENST00000360469.5	chr20	16	+	True	59829934	59829934	A	T	ENST00000360469.5:c.110A>T	E37V	Missense	E_2	SNP	True	0	Class 0: This mutation can be originally modeled.	6aa	0aa	Cdh4	ENSMUSG00000000305.13	ENSMUST00000000314.13	chr2	16	+	SNP	Missense	E_2	179086545.0	179086545.0	A	T	ENSMUST00000000314.13:c.110A>T	E37V	179086545.0	179086545.0	A	T	ENSMUST00000000314.13:c.110A>T	E37V	AACR-H0519720	AACR-H0519720-M01-V01	AACR		False	False	False	False	False	6
CDH4	ENSG00000179242.11	ENST00000360469.5	chr20	16	+	True	59829933	59829933	G	A	ENST00000360469.5:c.109G>A	E37K	Missense	E_2	SNP	True	0	Class 0: This mutation can be originally modeled.	6aa	0aa	Cdh4	ENSMUSG00000000305.13	ENSMUST00000000314.13	chr2	16	+	SNP	Missense	E_2	179086544.0	179086544.0	G	A	ENSMUST00000000314.13:c.109G>A	E37K	179086544.0	179086544.0	G	A	ENSMUST00000000314.13:c.109G>A	E37K	AACR-H0519721	AACR-H0519721-M01-V01	AACR		False	False	False	False	False	6
CDH4	ENSG00000179242.11	ENST00000360469.5	chr20	16	+	True	59829921	59829921	G	T	ENST00000360469.5:c.97G>T	A33S	Missense	E_2	SNP	True	0	Class 0: This mutation can be originally modeled.	2aa	4aa	Cdh4	ENSMUSG00000000305.13	ENSMUST00000000314.13	chr2	16	+	SNP	Missense	E_2	179086532.0	179086532.0	G	T	ENSMUST00000000314.13:c.97G>T	A33S	179086532.0	179086532.0	G	T	ENSMUST00000000314.13:c.97G>T	A33S	AACR-H0519722	AACR-H0519722-M01-V01	AACR		False	False	False	False	False	6
CDH4	ENSG00000179242.11	ENST00000360469.5	chr20	16	+	True	59829882	59829882	G	A	ENST00000360469.5:c.58G>A	A20T	Missense	E_2	SNP	True	0	Class 0: This mutation can be originally modeled.	6aa	1aa	Cdh4	ENSMUSG00000000305.13	ENSMUST00000000314.13	chr2	16	+	SNP	Missense	E_2	179086493.0	179086493.0	G	A	ENSMUST00000000314.13:c.58G>A	A20T	179086493.0	179086493.0	G	A	ENSMUST00000000314.13:c.58G>A	A20T	AACR-H0519729	AACR-H0519729-M01-V01	AACR		False	False	False	False	False	7
CDH4	ENSG00000179242.11	ENST00000360469.5	chr20	16	+	True	59829887	59829887	T	G	ENST00000360469.5:c.63T>G	H21Q	Missense	E_2	SNP	True	0	Class 0: This mutation can be originally modeled.	7aa	0aa	Cdh4	ENSMUSG00000000305.13	ENSMUST00000000314.13	chr2	16	+	SNP	Missense	E_2	179086498.0	179086498.0	C	G	ENSMUST00000000314.13:c.63C>G	H21Q	179086498.0	179086498.0	C	G	ENSMUST00000000314.13:c.63C>G	H21Q	AACR-H0519730	AACR-H0519730-M01-V01	AACR		False	False	False	False	False	7
CDH4	ENSG00000179242.11	ENST00000360469.5	chr20	16	+	True	59829897	59829897	C	T	ENST00000360469.5:c.73C>T	L25F	Missense	E_2	SNP	True	0	Class 0: This mutation can be originally modeled.	2aa	0aa	Cdh4	ENSMUSG00000000305.13	ENSMUST00000000314.13	chr2	16	+	SNP	Missense	E_2	179086508.0	179086508.0	C	T	ENSMUST00000000314.13:c.73C>T	L25F	179086508.0	179086508.0	C	T	ENSMUST00000000314.13:c.73C>T	L25F	AACR-H0519735	AACR-H0519735-M01-V01	AACR		False	False	False	False	False	2
CDH4	ENSG00000179242.11	ENST00000360469.5	chr20	16	+	True	59829907	59829907	G	T	ENST00000360469.5:c.83G>T	R28I	Missense	E_2	SNP	True	0	Class 0: This mutation can be originally modeled.	0aa	1aa	Cdh4	ENSMUSG00000000305.13	ENSMUST00000000314.13	chr2	16	+	SNP	Missense	E_2	179086518.0	179086518.0	G	T	ENSMUST00000000314.13:c.83G>T	R28I	179086518.0	179086518.0	G	T	ENSMUST00000000314.13:c.83G>T	R28I	AACR-H0519736	AACR-H0519736-M01-V01	AACR		False	False	False	False	False	1
CDH4	ENSG00000179242.11	ENST00000360469.5	chr20	16	+	True	59829916	59829916	G	A	ENST00000360469.5:c.92G>A	C31Y	Missense	E_2	SNP	True	0	Class 0: This mutation can be originally modeled.	0aa	6aa	Cdh4	ENSMUSG00000000305.13	ENSMUST00000000314.13	chr2	16	+	SNP	Missense	E_2	179086527.0	179086527.0	G	A	ENSMUST00000000314.13:c.92G>A	C31Y	179086527.0	179086527.0	G	A	ENSMUST00000000314.13:c.92G>A	C31Y	AACR-H0519738	AACR-H0519738-M01-V01	AACR		False	False	False	False	False	6
CDH4	ENSG00000179242.11	ENST00000360469.5	chr20	16	+	True	59829920	59829920	G	T	ENST00000360469.5:c.96G>T	K32N	Missense	E_2	SNP	True	0	Class 0: This mutation can be originally modeled.	1aa	5aa	Cdh4	ENSMUSG00000000305.13	ENSMUST00000000314.13	chr2	16	+	SNP	Missense	E_2	179086531.0	179086531.0	G	T	ENSMUST00000000314.13:c.96G>T	K32N	179086531.0	179086531.0	G	T	ENSMUST00000000314.13:c.96G>T	K32N	AACR-H0519739	AACR-H0519739-M01-V01	AACR		False	False	False	False	False	6
CDH4	ENSG00000179242.11	ENST00000360469.5	chr20	16	+	True	60318632	60318632	C	A	ENST00000360469.5:c.183C>A	S61R	Missense	E_3	SNP	True	0	Class 0: This mutation can be originally modeled.	2aa	6aa	Cdh4	ENSMUSG00000000305.13	ENSMUST00000000314.13	chr2	16	+	SNP	Missense	E_3	179422060.0	179422060.0	C	A	ENSMUST00000000314.13:c.183C>A	S61R	179422060.0	179422060.0	C	A	ENSMUST00000000314.13:c.183C>A	S61R	AACR-H0521557	AACR-H0521557-M01-V01	AACR		False	False	False	False	False	8
CDH4	ENSG00000179242.11	ENST00000360469.5	chr20	16	+	True	60511947	60511947	G	A	ENST00000360469.5:c.2697G>A	W899*	Nonsense	E_16	SNP	True	0	Class 0: This mutation can be originally modeled.	62aa	18aa	Cdh4	ENSMUSG00000000305.13	ENSMUST00000000314.13	chr2	16	+	SNP	Nonsense	E_16	179537657.0	179537657.0	G	A	ENSMUST00000000314.13:c.2688G>A	W896*	179537657.0	179537657.0	G	A	ENSMUST00000000314.13:c.2688G>A	W896*	AACR-H0522967	AACR-H0522967-M01-V01	AACR		False	False	False	False	False	80
CDH4	ENSG00000179242.11	ENST00000360469.5	chr20	16	+	True	60511907	60511907	C	T	ENST00000360469.5:c.2657C>T	S886F	Missense	E_16	SNP	True	0	Class 0: This mutation can be originally modeled.	49aa	31aa	Cdh4	ENSMUSG00000000305.13	ENSMUST00000000314.13	chr2	16	+	SNP	Missense	E_16	179537617.0	179537617.0	C	T	ENSMUST00000000314.13:c.2648C>T	S883F	179537617.0	179537617.0	C	T	ENSMUST00000000314.13:c.2648C>T	S883F	AACR-H0522969	AACR-H0522969-M01-V01	AACR		False	False	False	False	False	80
CDH4	ENSG00000179242.11	ENST00000360469.5	chr20	16	+	True	60511911	60511911	T	G	ENST00000360469.5:c.2661T>G	S887R	Missense	E_16	SNP	True	0	Class 0: This mutation can be originally modeled.	50aa	30aa	Cdh4	ENSMUSG00000000305.13	ENSMUST00000000314.13	chr2	16	+	SNP	Missense	E_16	179537621.0	179537621.0	C	G	ENSMUST00000000314.13:c.2652C>G	S884R	179537621.0	179537621.0	C	G	ENSMUST00000000314.13:c.2652C>G	S884R	AACR-H0522970	AACR-H0522970-M01-V01	AACR		False	False	False	False	False	80
CDH4	ENSG00000179242.11	ENST00000360469.5	chr20	16	+	True	60511925	60511925	A	G	ENST00000360469.5:c.2675A>G	D892G	Missense	E_16	SNP	True	0	Class 0: This mutation can be originally modeled.	55aa	25aa	Cdh4	ENSMUSG00000000305.13	ENSMUST00000000314.13	chr2	16	+	SNP	Missense	E_16	179537635.0	179537635.0	A	G	ENSMUST00000000314.13:c.2666A>G	D889G	179537635.0	179537635.0	A	G	ENSMUST00000000314.13:c.2666A>G	D889G	AACR-H0522971	AACR-H0522971-M01-V01	AACR		False	False	False	False	False	80
CDH4	ENSG00000179242.11	ENST00000360469.5	chr20	16	+	True	60511927	60511927	T	A	ENST00000360469.5:c.2677T>A	Y893N	Missense	E_16	SNP	True	0	Class 0: This mutation can be originally modeled.	56aa	24aa	Cdh4	ENSMUSG00000000305.13	ENSMUST00000000314.13	chr2	16	+	SNP	Missense	E_16	179537637.0	179537637.0	T	A	ENSMUST00000000314.13:c.2668T>A	Y890N	179537637.0	179537637.0	T	A	ENSMUST00000000314.13:c.2668T>A	Y890N	AACR-H0522972	AACR-H0522972-M01-V01	AACR		False	False	False	False	False	80
CDH4	ENSG00000179242.11	ENST00000360469.5	chr20	16	+	True	60511929	60511929	C	G	ENST00000360469.5:c.2679C>G	Y893*	Nonsense	E_16	SNP	True	0	Class 0: This mutation can be originally modeled.	56aa	24aa	Cdh4	ENSMUSG00000000305.13	ENSMUST00000000314.13	chr2	16	+	SNP	Nonsense	E_16	179537639.0	179537639.0	C	G	ENSMUST00000000314.13:c.2670C>G	Y890*	179537639.0	179537639.0	C	G	ENSMUST00000000314.13:c.2670C>G	Y890*	AACR-H0522973	AACR-H0522973-M01-V01	AACR		False	False	False	False	False	80
CDH4	ENSG00000179242.11	ENST00000360469.5	chr20	16	+	True	60511940	60511940	A	T	ENST00000360469.5:c.2690A>T	N897I	Missense	E_16	SNP	True	0	Class 0: This mutation can be originally modeled.	60aa	20aa	Cdh4	ENSMUSG00000000305.13	ENSMUST00000000314.13	chr2	16	+	SNP	Missense	E_16	179537650.0	179537650.0	A	T	ENSMUST00000000314.13:c.2681A>T	N894I	179537650.0	179537650.0	A	T	ENSMUST00000000314.13:c.2681A>T	N894I	AACR-H0522974	AACR-H0522974-M01-V01	AACR		False	False	False	False	False	80
CDH4	ENSG00000179242.11	ENST00000360469.5	chr20	16	+	True	60511952	60511952	C	A	ENST00000360469.5:c.2702C>A	P901H	Missense	E_16	SNP	True	0	Class 0: This mutation can be originally modeled.	64aa	16aa	Cdh4	ENSMUSG00000000305.13	ENSMUST00000000314.13	chr2	16	+	SNP	Missense	E_16	179537662.0	179537662.0	C	A	ENSMUST00000000314.13:c.2693C>A	P898H	179537662.0	179537662.0	C	A	ENSMUST00000000314.13:c.2693C>A	P898H	AACR-H0522976	AACR-H0522976-M01-V01	AACR		False	False	False	False	False	80
CDH4	ENSG00000179242.11	ENST00000360469.5	chr20	16	+	True	60511982	60511982	G	T	ENST00000360469.5:c.2732G>T	G911V	Missense	E_16	SNP	True	0	Class 0: This mutation can be originally modeled.	74aa	6aa	Cdh4	ENSMUSG00000000305.13	ENSMUST00000000314.13	chr2	16	+	SNP	Missense	E_16	179537692.0	179537692.0	G	T	ENSMUST00000000314.13:c.2723G>T	G908V	179537692.0	179537692.0	G	T	ENSMUST00000000314.13:c.2723G>T	G908V	AACR-H0522978	AACR-H0522978-M01-V01	AACR		False	False	False	False	False	80
CDH4	ENSG00000179242.11	ENST00000360469.5	chr20	16	+	True	60511895	60511895	C	T	ENST00000360469.5:c.2645C>T	S882F	Missense	E_16	SNP	True	0	Class 0: This mutation can be originally modeled.	45aa	35aa	Cdh4	ENSMUSG00000000305.13	ENSMUST00000000314.13	chr2	16	+	SNP	Missense	E_16	179537605.0	179537605.0	C	T	ENSMUST00000000314.13:c.2636C>T	S879F	179537605.0	179537605.0	C	T	ENSMUST00000000314.13:c.2636C>T	S879F	AACR-H0523029	AACR-H0523029-M01-V01	AACR		False	False	False	False	False	80
CDH4	ENSG00000179242.11	ENST00000360469.5	chr20	16	+	True	60511886	60511886	C	T	ENST00000360469.5:c.2636C>T	S879F	Missense	E_16	SNP	True	0	Class 0: This mutation can be originally modeled.	42aa	38aa	Cdh4	ENSMUSG00000000305.13	ENSMUST00000000314.13	chr2	16	+	SNP	Missense	E_16	179537596.0	179537596.0	C	T	ENSMUST00000000314.13:c.2627C>T	S876F	179537596.0	179537596.0	C	T	ENSMUST00000000314.13:c.2627C>T	S876F	AACR-H0523030	AACR-H0523030-M01-V01	AACR		False	False	False	False	False	80
CDH4	ENSG00000179242.11	ENST00000360469.5	chr20	16	+	True	60511879	60511879	G	A	ENST00000360469.5:c.2629G>A	A877T	Missense	E_16	SNP	True	0	Class 0: This mutation can be originally modeled.	40aa	40aa	Cdh4	ENSMUSG00000000305.13	ENSMUST00000000314.13	chr2	16	+	SNP	Missense	E_16	179537589.0	179537589.0	G	A	ENSMUST00000000314.13:c.2620G>A	A874T	179537589.0	179537589.0	G	A	ENSMUST00000000314.13:c.2620G>A	A874T	AACR-H0523031	AACR-H0523031-M01-V01	AACR		False	False	False	False	False	80
CDH4	ENSG00000179242.11	ENST00000360469.5	chr20	16	+	True	60508088	60508088	A	G	ENST00000360469.5:c.2285A>G	E762G	Missense	E_14	SNP	True	0	Class 0: This mutation can be originally modeled.	7aa	44aa	Cdh4	ENSMUSG00000000305.13	ENSMUST00000000314.13	chr2	16	+	SNP	Missense	E_14	179535030.0	179535030.0	A	G	ENSMUST00000000314.13:c.2276A>G	E759G	179535030.0	179535030.0	A	G	ENSMUST00000000314.13:c.2276A>G	E759G	AACR-H0523032	AACR-H0523032-M01-V01	AACR		False	False	False	False	False	51
CDH4	ENSG00000179242.11	ENST00000360469.5	chr20	16	+	True	60508076	60508076	G	A	ENST00000360469.5:c.2273G>A	R758Q	Missense	E_14	SNP	True	0	Class 0: This mutation can be originally modeled.	3aa	48aa	Cdh4	ENSMUSG00000000305.13	ENSMUST00000000314.13	chr2	16	+	SNP	Missense	E_14	179535018.0	179535018.0	G	A	ENSMUST00000000314.13:c.2264G>A	R755Q	179535018.0	179535018.0	G	A	ENSMUST00000000314.13:c.2264G>A	R755Q	AACR-H0523036	AACR-H0523036-M01-V01	AACR		False	False	False	False	False	51
CDH4	ENSG00000179242.11	ENST00000360469.5	chr20	16	+	True	60508081	60508081	G	A	ENST00000360469.5:c.2278G>A	E760K	Missense	E_14	SNP	True	0	Class 0: This mutation can be originally modeled.	5aa	46aa	Cdh4	ENSMUSG00000000305.13	ENSMUST00000000314.13	chr2	16	+	SNP	Missense	E_14	179535023.0	179535023.0	G	A	ENSMUST00000000314.13:c.2269G>A	E757K	179535023.0	179535023.0	G	A	ENSMUST00000000314.13:c.2269G>A	E757K	AACR-H0523038	AACR-H0523038-M01-V01	AACR		False	False	False	False	False	51
CDH4	ENSG00000179242.11	ENST00000360469.5	chr20	16	+	True	60508087	60508087	G	A	ENST00000360469.5:c.2284G>A	E762K	Missense	E_14	SNP	True	0	Class 0: This mutation can be originally modeled.	7aa	44aa	Cdh4	ENSMUSG00000000305.13	ENSMUST00000000314.13	chr2	16	+	SNP	Missense	E_14	179535029.0	179535029.0	G	A	ENSMUST00000000314.13:c.2275G>A	E759K	179535029.0	179535029.0	G	A	ENSMUST00000000314.13:c.2275G>A	E759K	AACR-H0523040	AACR-H0523040-M01-V01	AACR		False	False	False	False	False	51
CDH4	ENSG00000179242.11	ENST00000360469.5	chr20	16	+	True	60508165	60508165	G	C	ENST00000360469.5:c.2362G>C	G788R	Missense	E_14	SNP	True	0	Class 0: This mutation can be originally modeled.	33aa	18aa	Cdh4	ENSMUSG00000000305.13	ENSMUST00000000314.13	chr2	16	+	SNP	Missense	E_14	179535107.0	179535107.0	G	C	ENSMUST00000000314.13:c.2353G>C	G785R	179535107.0	179535107.0	G	C	ENSMUST00000000314.13:c.2353G>C	G785R	AACR-H0523042	AACR-H0523042-M01-V01	AACR		False	False	False	False	False	51
CDH4	ENSG00000179242.11	ENST00000360469.5	chr20	16	+	True	60508120	60508120	G	A	ENST00000360469.5:c.2317G>A	E773K	Missense	E_14	SNP	True	0	Class 0: This mutation can be originally modeled.	18aa	33aa	Cdh4	ENSMUSG00000000305.13	ENSMUST00000000314.13	chr2	16	+	SNP	Missense	E_14	179535062.0	179535062.0	G	A	ENSMUST00000000314.13:c.2308G>A	E770K	179535062.0	179535062.0	G	A	ENSMUST00000000314.13:c.2308G>A	E770K	AACR-H0523045	AACR-H0523045-M01-V01	AACR		False	False	False	False	False	51
CDH4	ENSG00000179242.11	ENST00000360469.5	chr20	16	+	True	60508135	60508135	G	A	ENST00000360469.5:c.2332G>A	D778N	Missense	E_14	SNP	True	0	Class 0: This mutation can be originally modeled.	23aa	28aa	Cdh4	ENSMUSG00000000305.13	ENSMUST00000000314.13	chr2	16	+	SNP	Missense	E_14	179535077.0	179535077.0	G	A	ENSMUST00000000314.13:c.2323G>A	D775N	179535077.0	179535077.0	G	A	ENSMUST00000000314.13:c.2323G>A	D775N	AACR-H0523049	AACR-H0523049-M01-V01	AACR		False	False	False	False	False	51
CDH4	ENSG00000179242.11	ENST00000360469.5	chr20	16	+	True	60504892	60504892	T	C	ENST00000360469.5:c.2231T>C	I744T	Missense	E_13	SNP	True	0	Class 0: This mutation can be originally modeled.	0aa	2aa	Cdh4	ENSMUSG00000000305.13	ENSMUST00000000314.13	chr2	16	+	SNP	Missense	E_13	179532761.0	179532761.0	T	C	ENSMUST00000000314.13:c.2222T>C	I741T	179532761.0	179532761.0	T	C	ENSMUST00000000314.13:c.2222T>C	I741T	AACR-H0523053	AACR-H0523053-M01-V01	AACR		False	False	False	False	False	2
CDH4	ENSG00000179242.11	ENST00000360469.5	chr20	16	+	True	60504772	60504772	C	T	ENST00000360469.5:c.2111C>T	S704F	Missense	E_13	SNP	True	0	Class 0: This mutation can be originally modeled.	18aa	0aa	Cdh4	ENSMUSG00000000305.13	ENSMUST00000000314.13	chr2	16	+	SNP	Missense	E_13	179532641.0	179532641.0	C	T	ENSMUST00000000314.13:c.2102C>T	S701F	179532641.0	179532641.0	C	T	ENSMUST00000000314.13:c.2102C>T	S701F	AACR-H0523056	AACR-H0523056-M01-V01	AACR		False	False	False	False	False	18
CDH4	ENSG00000179242.11	ENST00000360469.5	chr20	16	+	True	60504781	60504781	A	C	ENST00000360469.5:c.2120A>C	K707T	Missense	E_13	SNP	True	0	Class 0: This mutation can be originally modeled.	1aa	6aa	Cdh4	ENSMUSG00000000305.13	ENSMUST00000000314.13	chr2	16	+	SNP	Missense	E_13	179532650.0	179532650.0	A	C	ENSMUST00000000314.13:c.2111A>C	K704T	179532650.0	179532650.0	A	C	ENSMUST00000000314.13:c.2111A>C	K704T	AACR-H0523057	AACR-H0523057-M01-V01	AACR		False	False	False	False	False	7
CDH4	ENSG00000179242.11	ENST00000360469.5	chr20	16	+	True	60504783	60504783	G	A	ENST00000360469.5:c.2122G>A	V708I	Missense	E_13	SNP	True	0	Class 0: This mutation can be originally modeled.	2aa	5aa	Cdh4	ENSMUSG00000000305.13	ENSMUST00000000314.13	chr2	16	+	SNP	Missense	E_13	179532652.0	179532652.0	G	A	ENSMUST00000000314.13:c.2113G>A	V705I	179532652.0	179532652.0	G	A	ENSMUST00000000314.13:c.2113G>A	V705I	AACR-H0523058	AACR-H0523058-M01-V01	AACR		False	False	False	False	False	7
CDH4	ENSG00000179242.11	ENST00000360469.5	chr20	16	+	True	60504805	60504805	A	G	ENST00000360469.5:c.2144A>G	D715G	Missense	E_13	SNP	True	0	Class 0: This mutation can be originally modeled.	0aa	0aa	Cdh4	ENSMUSG00000000305.13	ENSMUST00000000314.13	chr2	16	+	SNP	Missense	E_13	179532671.0	179532671.0	A	G	ENSMUST00000000314.13:c.2132A>G	D711G	179532671.0	179532671.0	A	G	ENSMUST00000000314.13:c.2132A>G	D711G	AACR-H0523060	AACR-H0523060-M01-V01	AACR		False	False	False	False	False	0
CDH4	ENSG00000179242.11	ENST00000360469.5	chr20	16	+	True	60504816	60504816	T	C	ENST00000360469.5:c.2155T>C	C719R	Missense	E_13	SNP	True	0	Class 0: This mutation can be originally modeled.	3aa	2aa	Cdh4	ENSMUSG00000000305.13	ENSMUST00000000314.13	chr2	16	+	SNP	Missense	E_13	179532685.0	179532685.0	T	C	ENSMUST00000000314.13:c.2146T>C	C716R	179532685.0	179532685.0	T	C	ENSMUST00000000314.13:c.2146T>C	C716R	AACR-H0523061	AACR-H0523061-M01-V01	AACR		False	False	False	False	False	5
CDH4	ENSG00000179242.11	ENST00000360469.5	chr20	16	+	True	60504822	60504822	A	G	ENST00000360469.5:c.2161A>G	T721A	Missense	E_13	SNP	True	0	Class 0: This mutation can be originally modeled.	5aa	0aa	Cdh4	ENSMUSG00000000305.13	ENSMUST00000000314.13	chr2	16	+	SNP	Missense	E_13	179532691.0	179532691.0	A	G	ENSMUST00000000314.13:c.2152A>G	T718A	179532691.0	179532691.0	A	G	ENSMUST00000000314.13:c.2152A>G	T718A	AACR-H0523062	AACR-H0523062-M01-V01	AACR		False	False	False	False	False	5
CDH4	ENSG00000179242.11	ENST00000360469.5	chr20	16	+	True	60504834	60504834	G	A	ENST00000360469.5:c.2173G>A	V725M	Missense	E_13	SNP	True	0	Class 0: This mutation can be originally modeled.	2aa	17aa	Cdh4	ENSMUSG00000000305.13	ENSMUST00000000314.13	chr2	16	+	SNP	Missense	E_13	179532703.0	179532703.0	G	A	ENSMUST00000000314.13:c.2164G>A	V722M	179532703.0	179532703.0	G	A	ENSMUST00000000314.13:c.2164G>A	V722M	AACR-H0523064	AACR-H0523064-M01-V01	AACR		False	False	False	False	False	19
CDH4	ENSG00000179242.11	ENST00000360469.5	chr20	16	+	True	60504838	60504838	C	T	ENST00000360469.5:c.2177C>T	A726V	Missense	E_13	SNP	True	0	Class 0: This mutation can be originally modeled.	3aa	16aa	Cdh4	ENSMUSG00000000305.13	ENSMUST00000000314.13	chr2	16	+	SNP	Missense	E_13	179532707.0	179532707.0	C	T	ENSMUST00000000314.13:c.2168C>T	A723V	179532707.0	179532707.0	C	T	ENSMUST00000000314.13:c.2168C>T	A723V	AACR-H0523065	AACR-H0523065-M01-V01	AACR		False	False	False	False	False	19
CDH4	ENSG00000179242.11	ENST00000360469.5	chr20	16	+	True	60504841	60504841	C	A	ENST00000360469.5:c.2180C>A	A727E	Missense	E_13	SNP	True	0	Class 0: This mutation can be originally modeled.	4aa	15aa	Cdh4	ENSMUSG00000000305.13	ENSMUST00000000314.13	chr2	16	+	SNP	Missense	E_13	179532710.0	179532710.0	C	A	ENSMUST00000000314.13:c.2171C>A	A724E	179532710.0	179532710.0	C	A	ENSMUST00000000314.13:c.2171C>A	A724E	AACR-H0523066	AACR-H0523066-M01-V01	AACR		False	False	False	False	False	19
CDH4	ENSG00000179242.11	ENST00000360469.5	chr20	16	+	True	60504841	60504841	C	T	ENST00000360469.5:c.2180C>T	A727V	Missense	E_13	SNP	True	0	Class 0: This mutation can be originally modeled.	4aa	15aa	Cdh4	ENSMUSG00000000305.13	ENSMUST00000000314.13	chr2	16	+	SNP	Missense	E_13	179532710.0	179532710.0	C	T	ENSMUST00000000314.13:c.2171C>T	A724V	179532710.0	179532710.0	C	T	ENSMUST00000000314.13:c.2171C>T	A724V	AACR-H0523067	AACR-H0523067-M01-V01	AACR		False	False	False	False	False	19
CDH4	ENSG00000179242.11	ENST00000360469.5	chr20	16	+	True	60504847	60504847	G	A	ENST00000360469.5:c.2186G>A	G729D	Missense	E_13	SNP	True	0	Class 0: This mutation can be originally modeled.	6aa	13aa	Cdh4	ENSMUSG00000000305.13	ENSMUST00000000314.13	chr2	16	+	SNP	Missense	E_13	179532716.0	179532716.0	G	A	ENSMUST00000000314.13:c.2177G>A	G726D	179532716.0	179532716.0	G	A	ENSMUST00000000314.13:c.2177G>A	G726D	AACR-H0523068	AACR-H0523068-M01-V01	AACR		False	False	False	False	False	19
CDH4	ENSG00000179242.11	ENST00000360469.5	chr20	16	+	True	60504861	60504861	G	A	ENST00000360469.5:c.2200G>A	A734T	Missense	E_13	SNP	True	0	Class 0: This mutation can be originally modeled.	11aa	8aa	Cdh4	ENSMUSG00000000305.13	ENSMUST00000000314.13	chr2	16	+	SNP	Missense	E_13	179532730.0	179532730.0	G	A	ENSMUST00000000314.13:c.2191G>A	A731T	179532730.0	179532730.0	G	A	ENSMUST00000000314.13:c.2191G>A	A731T	AACR-H0523070	AACR-H0523070-M01-V01	AACR		False	False	False	False	False	19
CDH4	ENSG00000179242.11	ENST00000360469.5	chr20	16	+	True	60504867	60504867	G	A	ENST00000360469.5:c.2206G>A	V736M	Missense	E_13	SNP	True	0	Class 0: This mutation can be originally modeled.	13aa	6aa	Cdh4	ENSMUSG00000000305.13	ENSMUST00000000314.13	chr2	16	+	SNP	Missense	E_13	179532736.0	179532736.0	G	A	ENSMUST00000000314.13:c.2197G>A	V733M	179532736.0	179532736.0	G	A	ENSMUST00000000314.13:c.2197G>A	V733M	AACR-H0523071	AACR-H0523071-M01-V01	AACR		False	False	False	False	False	19
CDH4	ENSG00000179242.11	ENST00000360469.5	chr20	16	+	True	60508154	60508154	A	G	ENST00000360469.5:c.2351A>G	D784G	Missense	E_14	SNP	True	0	Class 0: This mutation can be originally modeled.	29aa	22aa	Cdh4	ENSMUSG00000000305.13	ENSMUST00000000314.13	chr2	16	+	SNP	Missense	E_14	179535096.0	179535096.0	A	G	ENSMUST00000000314.13:c.2342A>G	D781G	179535096.0	179535096.0	A	G	ENSMUST00000000314.13:c.2342A>G	D781G	AACR-H0523072	AACR-H0523072-M01-V01	AACR		False	False	False	False	False	51
CDH4	ENSG00000179242.11	ENST00000360469.5	chr20	16	+	True	60508165	60508165	G	T	ENST00000360469.5:c.2362G>T	G788C	Missense	E_14	SNP	True	0	Class 0: This mutation can be originally modeled.	33aa	18aa	Cdh4	ENSMUSG00000000305.13	ENSMUST00000000314.13	chr2	16	+	SNP	Missense	E_14	179535107.0	179535107.0	G	T	ENSMUST00000000314.13:c.2353G>T	G785C	179535107.0	179535107.0	G	T	ENSMUST00000000314.13:c.2353G>T	G785C	AACR-H0523073	AACR-H0523073-M01-V01	AACR		False	False	False	False	False	51
CDH4	ENSG00000179242.11	ENST00000360469.5	chr20	16	+	True	60511812	60511812	C	A	ENST00000360469.5:c.2562C>A	D854E	Missense	E_16	SNP	True	0	Class 0: This mutation can be originally modeled.	17aa	63aa	Cdh4	ENSMUSG00000000305.13	ENSMUST00000000314.13	chr2	16	+	SNP	Missense	E_16	179537522.0	179537522.0	C	A	ENSMUST00000000314.13:c.2553C>A	D851E	179537522.0	179537522.0	C	A	ENSMUST00000000314.13:c.2553C>A	D851E	AACR-H0523075	AACR-H0523075-M01-V01	AACR		False	False	False	False	False	80
CDH4	ENSG00000179242.11	ENST00000360469.5	chr20	16	+	True	60509264	60509264	G	T	ENST00000360469.5:c.2530G>T	D844Y	Missense	E_15	SNP	True	0	Class 0: This mutation can be originally modeled.	7aa	73aa	Cdh4	ENSMUSG00000000305.13	ENSMUST00000000314.13	chr2	16	+	SNP	Missense	E_15	179535971.0	179535971.0	G	T	ENSMUST00000000314.13:c.2521G>T	D841Y	179535971.0	179535971.0	G	T	ENSMUST00000000314.13:c.2521G>T	D841Y	AACR-H0523076	AACR-H0523076-M01-V01	AACR		False	False	False	False	False	80
CDH4	ENSG00000179242.11	ENST00000360469.5	chr20	16	+	True	60509271	60509271	T	A	ENST00000360469.5:c.2537T>A	I846N	Missense	E_15	SNP	True	0	Class 0: This mutation can be originally modeled.	9aa	71aa	Cdh4	ENSMUSG00000000305.13	ENSMUST00000000314.13	chr2	16	+	SNP	Missense	E_15	179535978.0	179535978.0	T	A	ENSMUST00000000314.13:c.2528T>A	I843N	179535978.0	179535978.0	T	A	ENSMUST00000000314.13:c.2528T>A	I843N	AACR-H0523077	AACR-H0523077-M01-V01	AACR		False	False	False	False	False	80
CDH4	ENSG00000179242.11	ENST00000360469.5	chr20	16	+	True	60511795	60511795	G	A	ENST00000360469.5:c.2545G>A	G849R	Missense	E_16	SNP	True	0	Class 0: This mutation can be originally modeled.	12aa	68aa	Cdh4	ENSMUSG00000000305.13	ENSMUST00000000314.13	chr2	16	+	SNP	Missense	E_16	179537505.0	179537505.0	G	A	ENSMUST00000000314.13:c.2536G>A	G846R	179537505.0	179537505.0	G	A	ENSMUST00000000314.13:c.2536G>A	G846R	AACR-H0523080	AACR-H0523080-M01-V01	AACR		False	False	False	False	False	80
CDH4	ENSG00000179242.11	ENST00000360469.5	chr20	16	+	True	60511802	60511802	G	C	ENST00000360469.5:c.2552G>C	R851P	Missense	E_16	SNP	True	0	Class 0: This mutation can be originally modeled.	14aa	66aa	Cdh4	ENSMUSG00000000305.13	ENSMUST00000000314.13	chr2	16	+	SNP	Missense	E_16	179537512.0	179537512.0	G	C	ENSMUST00000000314.13:c.2543G>C	R848P	179537512.0	179537512.0	G	C	ENSMUST00000000314.13:c.2543G>C	R848P	AACR-H0523082	AACR-H0523082-M01-V01	AACR		False	False	False	False	False	80
CDH4	ENSG00000179242.11	ENST00000360469.5	chr20	16	+	True	60511804	60511804	G	A	ENST00000360469.5:c.2554G>A	A852T	Missense	E_16	SNP	True	0	Class 0: This mutation can be originally modeled.	15aa	65aa	Cdh4	ENSMUSG00000000305.13	ENSMUST00000000314.13	chr2	16	+	SNP	Missense	E_16	179537514.0	179537514.0	G	A	ENSMUST00000000314.13:c.2545G>A	A849T	179537514.0	179537514.0	G	A	ENSMUST00000000314.13:c.2545G>A	A849T	AACR-H0523083	AACR-H0523083-M01-V01	AACR		False	False	False	False	False	80
CDH4	ENSG00000179242.11	ENST00000360469.5	chr20	16	+	True	60508182	60508182	G	T	ENST00000360469.5:c.2379G>T	Q793H	Missense	E_14	SNP	True	0	Class 0: This mutation can be originally modeled.	38aa	13aa	Cdh4	ENSMUSG00000000305.13	ENSMUST00000000314.13	chr2	16	+	SNP	Missense	E_14	179535124.0	179535124.0	A	T	ENSMUST00000000314.13:c.2370A>T	Q790H	179535124.0	179535124.0	A	T	ENSMUST00000000314.13:c.2370A>T	Q790H	AACR-H0523085	AACR-H0523085-M01-V01	AACR		False	False	False	False	False	51
CDH4	ENSG00000179242.11	ENST00000360469.5	chr20	16	+	True	60511825	60511825	G	T	ENST00000360469.5:c.2575G>T	A859S	Missense	E_16	SNP	True	0	Class 0: This mutation can be originally modeled.	22aa	58aa	Cdh4	ENSMUSG00000000305.13	ENSMUST00000000314.13	chr2	16	+	SNP	Missense	E_16	179537535.0	179537535.0	G	T	ENSMUST00000000314.13:c.2566G>T	A856S	179537535.0	179537535.0	G	T	ENSMUST00000000314.13:c.2566G>T	A856S	AACR-H0523086	AACR-H0523086-M01-V01	AACR		False	False	False	False	False	80
CDH4	ENSG00000179242.11	ENST00000360469.5	chr20	16	+	True	60511831	60511831	C	T	ENST00000360469.5:c.2581C>T	P861S	Missense	E_16	SNP	True	0	Class 0: This mutation can be originally modeled.	24aa	56aa	Cdh4	ENSMUSG00000000305.13	ENSMUST00000000314.13	chr2	16	+	SNP	Missense	E_16	179537541.0	179537541.0	C	T	ENSMUST00000000314.13:c.2572C>T	P858S	179537541.0	179537541.0	C	T	ENSMUST00000000314.13:c.2572C>T	P858S	AACR-H0523087	AACR-H0523087-M01-V01	AACR		False	False	False	False	False	80
CDH4	ENSG00000179242.11	ENST00000360469.5	chr20	16	+	True	60511847	60511847	T	C	ENST00000360469.5:c.2597T>C	L866P	Missense	E_16	SNP	True	0	Class 0: This mutation can be originally modeled.	29aa	51aa	Cdh4	ENSMUSG00000000305.13	ENSMUST00000000314.13	chr2	16	+	SNP	Missense	E_16	179537557.0	179537557.0	T	C	ENSMUST00000000314.13:c.2588T>C	L863P	179537557.0	179537557.0	T	C	ENSMUST00000000314.13:c.2588T>C	L863P	AACR-H0523088	AACR-H0523088-M01-V01	AACR		False	False	False	False	False	80
CDH4	ENSG00000179242.11	ENST00000360469.5	chr20	16	+	True	60511849	60511849	G	C	ENST00000360469.5:c.2599G>C	V867L	Missense	E_16	SNP	True	0	Class 0: This mutation can be originally modeled.	30aa	50aa	Cdh4	ENSMUSG00000000305.13	ENSMUST00000000314.13	chr2	16	+	SNP	Missense	E_16	179537559.0	179537559.0	G	C	ENSMUST00000000314.13:c.2590G>C	V864L	179537559.0	179537559.0	G	C	ENSMUST00000000314.13:c.2590G>C	V864L	AACR-H0523089	AACR-H0523089-M01-V01	AACR		False	False	False	False	False	80
CDH4	ENSG00000179242.11	ENST00000360469.5	chr20	16	+	True	60511855	60511855	G	A	ENST00000360469.5:c.2605G>A	D869N	Missense	E_16	SNP	True	0	Class 0: This mutation can be originally modeled.	32aa	48aa	Cdh4	ENSMUSG00000000305.13	ENSMUST00000000314.13	chr2	16	+	SNP	Missense	E_16	179537565.0	179537565.0	G	A	ENSMUST00000000314.13:c.2596G>A	D866N	179537565.0	179537565.0	G	A	ENSMUST00000000314.13:c.2596G>A	D866N	AACR-H0523090	AACR-H0523090-M01-V01	AACR		False	False	False	False	False	80
CDH4	ENSG00000179242.11	ENST00000360469.5	chr20	16	+	True	60511861	60511861	G	C	ENST00000360469.5:c.2611G>C	E871Q	Missense	E_16	SNP	True	0	Class 0: This mutation can be originally modeled.	34aa	46aa	Cdh4	ENSMUSG00000000305.13	ENSMUST00000000314.13	chr2	16	+	SNP	Missense	E_16	179537571.0	179537571.0	G	C	ENSMUST00000000314.13:c.2602G>C	E868Q	179537571.0	179537571.0	G	C	ENSMUST00000000314.13:c.2602G>C	E868Q	AACR-H0523091	AACR-H0523091-M01-V01	AACR		False	False	False	False	False	80
CDH4	ENSG00000179242.11	ENST00000360469.5	chr20	16	+	True	60511863	60511863	G	C	ENST00000360469.5:c.2613G>C	E871D	Missense	E_16	SNP	True	0	Class 0: This mutation can be originally modeled.	34aa	46aa	Cdh4	ENSMUSG00000000305.13	ENSMUST00000000314.13	chr2	16	+	SNP	Missense	E_16	179537573.0	179537573.0	A	C	ENSMUST00000000314.13:c.2604A>C	E868D	179537573.0	179537573.0	A	C	ENSMUST00000000314.13:c.2604A>C	E868D	AACR-H0523092	AACR-H0523092-M01-V01	AACR		False	False	False	False	False	80
CDH4	ENSG00000179242.11	ENST00000360469.5	chr20	16	+	True	60509262	60509262	G	T	ENST00000360469.5:c.2528G>T	G843V	Missense	E_15	SNP	True	0	Class 0: This mutation can be originally modeled.	6aa	74aa	Cdh4	ENSMUSG00000000305.13	ENSMUST00000000314.13	chr2	16	+	SNP	Missense	E_15	179535969.0	179535969.0	G	T	ENSMUST00000000314.13:c.2519G>T	G840V	179535969.0	179535969.0	G	T	ENSMUST00000000314.13:c.2519G>T	G840V	AACR-H0523094	AACR-H0523094-M01-V01	AACR		False	False	False	False	False	80
CDH4	ENSG00000179242.11	ENST00000360469.5	chr20	16	+	True	60509253	60509253	G	C	ENST00000360469.5:c.2519G>C	G840A	Missense	E_15	SNP	True	0	Class 0: This mutation can be originally modeled.	3aa	77aa	Cdh4	ENSMUSG00000000305.13	ENSMUST00000000314.13	chr2	16	+	SNP	Missense	E_15	179535960.0	179535960.0	G	C	ENSMUST00000000314.13:c.2510G>C	G837A	179535960.0	179535960.0	G	C	ENSMUST00000000314.13:c.2510G>C	G837A	AACR-H0523095	AACR-H0523095-M01-V01	AACR		False	False	False	False	False	80
CDH4	ENSG00000179242.11	ENST00000360469.5	chr20	16	+	True	60509250	60509250	C	A	ENST00000360469.5:c.2516C>A	P839Q	Missense	E_15	SNP	True	0	Class 0: This mutation can be originally modeled.	2aa	78aa	Cdh4	ENSMUSG00000000305.13	ENSMUST00000000314.13	chr2	16	+	SNP	Missense	E_15	179535957.0	179535957.0	C	A	ENSMUST00000000314.13:c.2507C>A	P836Q	179535957.0	179535957.0	C	A	ENSMUST00000000314.13:c.2507C>A	P836Q	AACR-H0523096	AACR-H0523096-M01-V01	AACR		False	False	False	False	False	80
CDH4	ENSG00000179242.11	ENST00000360469.5	chr20	16	+	True	60509249	60509249	C	T	ENST00000360469.5:c.2515C>T	P839S	Missense	E_15	SNP	True	0	Class 0: This mutation can be originally modeled.	2aa	78aa	Cdh4	ENSMUSG00000000305.13	ENSMUST00000000314.13	chr2	16	+	SNP	Missense	E_15	179535956.0	179535956.0	C	T	ENSMUST00000000314.13:c.2506C>T	P836S	179535956.0	179535956.0	C	T	ENSMUST00000000314.13:c.2506C>T	P836S	AACR-H0523097	AACR-H0523097-M01-V01	AACR		False	False	False	False	False	80
CDH4	ENSG00000179242.11	ENST00000360469.5	chr20	16	+	True	60509138	60509138	C	A	ENST00000360469.5:c.2404C>A	Q802K	Missense	E_15	SNP	True	0	Class 0: This mutation can be originally modeled.	47aa	4aa	Cdh4	ENSMUSG00000000305.13	ENSMUST00000000314.13	chr2	16	+	SNP	Missense	E_15	179535845.0	179535845.0	C	A	ENSMUST00000000314.13:c.2395C>A	Q799K	179535845.0	179535845.0	C	A	ENSMUST00000000314.13:c.2395C>A	Q799K	AACR-H0523101	AACR-H0523101-M01-V01	AACR		False	False	False	False	False	51
CDH4	ENSG00000179242.11	ENST00000360469.5	chr20	16	+	True	60509141	60509141	C	T	ENST00000360469.5:c.2407C>T	P803S	Missense	E_15	SNP	True	0	Class 0: This mutation can be originally modeled.	48aa	3aa	Cdh4	ENSMUSG00000000305.13	ENSMUST00000000314.13	chr2	16	+	SNP	Missense	E_15	179535848.0	179535848.0	C	T	ENSMUST00000000314.13:c.2398C>T	P800S	179535848.0	179535848.0	C	T	ENSMUST00000000314.13:c.2398C>T	P800S	AACR-H0523102	AACR-H0523102-M01-V01	AACR		False	False	False	False	False	51
CDH4	ENSG00000179242.11	ENST00000360469.5	chr20	16	+	True	60509146	60509146	A	T	ENST00000360469.5:c.2412A>T	E804D	Missense	E_15	SNP	True	0	Class 0: This mutation can be originally modeled.	49aa	2aa	Cdh4	ENSMUSG00000000305.13	ENSMUST00000000314.13	chr2	16	+	SNP	Missense	E_15	179535853.0	179535853.0	A	T	ENSMUST00000000314.13:c.2403A>T	E801D	179535853.0	179535853.0	A	T	ENSMUST00000000314.13:c.2403A>T	E801D	AACR-H0523103	AACR-H0523103-M01-V01	AACR		False	False	False	False	False	51
CDH4	ENSG00000179242.11	ENST00000360469.5	chr20	16	+	True	60509151	60509151	T	A	ENST00000360469.5:c.2417T>A	M806K	Missense	E_15	SNP	True	0	Class 0: This mutation can be originally modeled.	51aa	0aa	Cdh4	ENSMUSG00000000305.13	ENSMUST00000000314.13	chr2	16	+	SNP	Missense	E_15	179535858.0	179535858.0	T	A	ENSMUST00000000314.13:c.2408T>A	M803K	179535858.0	179535858.0	T	A	ENSMUST00000000314.13:c.2408T>A	M803K	AACR-H0523104	AACR-H0523104-M01-V01	AACR		False	False	False	False	False	51
CDH4	ENSG00000179242.11	ENST00000360469.5	chr20	16	+	True	60509174	60509174	C	T	ENST00000360469.5:c.2440C>T	P814S	Missense	E_15	SNP	True	0	Class 0: This mutation can be originally modeled.	0aa	17aa	Cdh4	ENSMUSG00000000305.13	ENSMUST00000000314.13	chr2	16	+	SNP	Missense	E_15	179535881.0	179535881.0	C	T	ENSMUST00000000314.13:c.2431C>T	P811S	179535881.0	179535881.0	C	T	ENSMUST00000000314.13:c.2431C>T	P811S	AACR-H0523107	AACR-H0523107-M01-V01	AACR		False	False	False	False	False	17
CDH4	ENSG00000179242.11	ENST00000360469.5	chr20	16	+	True	60509199	60509199	G	C	ENST00000360469.5:c.2465G>C	R822P	Missense	E_15	SNP	True	0	Class 0: This mutation can be originally modeled.	8aa	9aa	Cdh4	ENSMUSG00000000305.13	ENSMUST00000000314.13	chr2	16	+	SNP	Missense	E_15	179535906.0	179535906.0	G	C	ENSMUST00000000314.13:c.2456G>C	R819P	179535906.0	179535906.0	G	C	ENSMUST00000000314.13:c.2456G>C	R819P	AACR-H0523110	AACR-H0523110-M01-V01	AACR		False	False	False	False	False	17
CDH4	ENSG00000179242.11	ENST00000360469.5	chr20	16	+	True	60509202	60509202	C	T	ENST00000360469.5:c.2468C>T	P823L	Missense	E_15	SNP	True	0	Class 0: This mutation can be originally modeled.	9aa	8aa	Cdh4	ENSMUSG00000000305.13	ENSMUST00000000314.13	chr2	16	+	SNP	Missense	E_15	179535909.0	179535909.0	C	T	ENSMUST00000000314.13:c.2459C>T	P820L	179535909.0	179535909.0	C	T	ENSMUST00000000314.13:c.2459C>T	P820L	AACR-H0523111	AACR-H0523111-M01-V01	AACR		False	False	False	False	False	17
CDH4	ENSG00000179242.11	ENST00000360469.5	chr20	16	+	True	60509224	60509224	C	G	ENST00000360469.5:c.2490C>G	Y830*	Nonsense	E_15	SNP	True	0	Class 0: This mutation can be originally modeled.	16aa	1aa	Cdh4	ENSMUSG00000000305.13	ENSMUST00000000314.13	chr2	16	+	SNP	Nonsense	E_15	179535931.0	179535931.0	C	G	ENSMUST00000000314.13:c.2481C>G	Y827*	179535931.0	179535931.0	C	G	ENSMUST00000000314.13:c.2481C>G	Y827*	AACR-H0523112	AACR-H0523112-M01-V01	AACR		False	False	False	False	False	17
CDH4	ENSG00000179242.11	ENST00000360469.5	chr20	16	+	True	60509234	60509234	C	T	ENST00000360469.5:c.2500C>T	P834S	Missense	E_15	SNP	True	0	Class 0: This mutation can be originally modeled.	1aa	0aa	Cdh4	ENSMUSG00000000305.13	ENSMUST00000000314.13	chr2	16	+	SNP	Missense	E_15	179535941.0	179535941.0	C	T	ENSMUST00000000314.13:c.2491C>T	P831S	179535941.0	179535941.0	C	T	ENSMUST00000000314.13:c.2491C>T	P831S	AACR-H0523113	AACR-H0523113-M01-V01	AACR		False	False	False	False	False	1
CDH4	ENSG00000179242.11	ENST00000360469.5	chr20	16	+	True	60504753	60504753	C	T	ENST00000360469.5:c.2092C>T	P698S	Missense	E_13	SNP	True	0	Class 0: This mutation can be originally modeled.	12aa	6aa	Cdh4	ENSMUSG00000000305.13	ENSMUST00000000314.13	chr2	16	+	SNP	Missense	E_13	179532622.0	179532622.0	C	T	ENSMUST00000000314.13:c.2083C>T	P695S	179532622.0	179532622.0	C	T	ENSMUST00000000314.13:c.2083C>T	P695S	AACR-H0523117	AACR-H0523117-M01-V01	AACR		False	False	False	False	False	18
CDH4	ENSG00000179242.11	ENST00000360469.5	chr20	16	+	True	60504769	60504769	C	A	ENST00000360469.5:c.2108C>A	T703K	Missense	E_13	SNP	True	0	Class 0: This mutation can be originally modeled.	17aa	1aa	Cdh4	ENSMUSG00000000305.13	ENSMUST00000000314.13	chr2	16	+	SNP	Missense	E_13	179532638.0	179532638.0	C	A	ENSMUST00000000314.13:c.2099C>A	T700K	179532638.0	179532638.0	C	A	ENSMUST00000000314.13:c.2099C>A	T700K	AACR-H0523288	AACR-H0523288-M01-V01	AACR		False	False	False	False	False	18
CDH4	ENSG00000179242.11	ENST00000360469.5	chr20	16	+	True	60504751	60504751	A	T	ENST00000360469.5:c.2090A>T	N697I	Missense	E_13	SNP	True	0	Class 0: This mutation can be originally modeled.	11aa	7aa	Cdh4	ENSMUSG00000000305.13	ENSMUST00000000314.13	chr2	16	+	SNP	Missense	E_13	179532620.0	179532620.0	A	T	ENSMUST00000000314.13:c.2081A>T	N694I	179532620.0	179532620.0	A	T	ENSMUST00000000314.13:c.2081A>T	N694I	AACR-H0523289	AACR-H0523289-M01-V01	AACR		False	False	False	False	False	18
CDH4	ENSG00000179242.11	ENST00000360469.5	chr20	16	+	True	60419859	60419859	G	A	ENST00000360469.5:c.712G>A	E238K	Missense	E_5	SNP	True	0	Class 0: This mutation can be originally modeled.	16aa	1aa	Cdh4	ENSMUSG00000000305.13	ENSMUST00000000314.13	chr2	16	+	SNP	Missense	E_5	179484897.0	179484897.0	G	A	ENSMUST00000000314.13:c.703G>A	E235K	179484897.0	179484897.0	G	A	ENSMUST00000000314.13:c.703G>A	E235K	AACR-H0523293	AACR-H0523293-M01-V01	AACR		False	False	False	False	False	17
CDH4	ENSG00000179242.11	ENST00000360469.5	chr20	16	+	True	60419868	60419868	G	A	ENST00000360469.5:c.721G>A	A241T	Missense	E_5	SNP	True	0	Class 0: This mutation can be originally modeled.	0aa	152aa	Cdh4	ENSMUSG00000000305.13	ENSMUST00000000314.13	chr2	16	+	SNP	Missense	E_5	179484906.0	179484906.0	G	A	ENSMUST00000000314.13:c.712G>A	A238T	179484906.0	179484906.0	G	A	ENSMUST00000000314.13:c.712G>A	A238T	AACR-H0523295	AACR-H0523295-M01-V01	AACR		False	False	False	False	False	152
CDH4	ENSG00000179242.11	ENST00000360469.5	chr20	16	+	True	60427813	60427813	C	T	ENST00000360469.5:c.736C>T	R246*	Nonsense	E_6	SNP	True	0	Class 0: This mutation can be originally modeled.	5aa	147aa	Cdh4	ENSMUSG00000000305.13	ENSMUST00000000314.13	chr2	16	+	SNP	Nonsense	E_6	179489016.0	179489016.0	C	T	ENSMUST00000000314.13:c.727C>T	R243*	179489016.0	179489016.0	C	T	ENSMUST00000000314.13:c.727C>T	R243*	AACR-H0523300	AACR-H0523300-M01-V01	AACR		False	False	False	False	False	152
CDH4	ENSG00000179242.11	ENST00000360469.5	chr20	16	+	True	60419852	60419852	G	T	ENST00000360469.5:c.705G>T	M235I	Missense	E_5	SNP	True	0	Class 0: This mutation can be originally modeled.	13aa	4aa	Cdh4	ENSMUSG00000000305.13	ENSMUST00000000314.13	chr2	16	+	SNP	Missense	E_5	179484890.0	179484890.0	G	T	ENSMUST00000000314.13:c.696G>T	M232I	179484890.0	179484890.0	G	T	ENSMUST00000000314.13:c.696G>T	M232I	AACR-H0523301	AACR-H0523301-M01-V01	AACR		False	False	False	False	False	17
CDH4	ENSG00000179242.11	ENST00000360469.5	chr20	16	+	True	60427814	60427814	G	A	ENST00000360469.5:c.737G>A	R246Q	Missense	E_6	SNP	True	0	Class 0: This mutation can be originally modeled.	5aa	147aa	Cdh4	ENSMUSG00000000305.13	ENSMUST00000000314.13	chr2	16	+	SNP	Missense	E_6	179489017.0	179489017.0	G	A	ENSMUST00000000314.13:c.728G>A	R243Q	179489017.0	179489017.0	G	A	ENSMUST00000000314.13:c.728G>A	R243Q	AACR-H0523302	AACR-H0523302-M01-V01	AACR		False	False	False	False	False	152
CDH4	ENSG00000179242.11	ENST00000360469.5	chr20	16	+	True	60427817	60427817	C	T	ENST00000360469.5:c.740C>T	A247V	Missense	E_6	SNP	True	0	Class 0: This mutation can be originally modeled.	6aa	146aa	Cdh4	ENSMUSG00000000305.13	ENSMUST00000000314.13	chr2	16	+	SNP	Missense	E_6	179489020.0	179489020.0	C	T	ENSMUST00000000314.13:c.731C>T	A244V	179489020.0	179489020.0	C	T	ENSMUST00000000314.13:c.731C>T	A244V	AACR-H0523303	AACR-H0523303-M01-V01	AACR		False	False	False	False	False	152
CDH4	ENSG00000179242.11	ENST00000360469.5	chr20	16	+	True	60427823	60427823	C	T	ENST00000360469.5:c.746C>T	A249V	Missense	E_6	SNP	True	0	Class 0: This mutation can be originally modeled.	8aa	144aa	Cdh4	ENSMUSG00000000305.13	ENSMUST00000000314.13	chr2	16	+	SNP	Missense	E_6	179489026.0	179489026.0	C	T	ENSMUST00000000314.13:c.737C>T	A246V	179489026.0	179489026.0	C	T	ENSMUST00000000314.13:c.737C>T	A246V	AACR-H0523304	AACR-H0523304-M01-V01	AACR		False	False	False	False	False	152
CDH4	ENSG00000179242.11	ENST00000360469.5	chr20	16	+	True	60427833	60427833	G	A	ENST00000360469.5:c.756G>A	M252I	Missense	E_6	SNP	True	0	Class 0: This mutation can be originally modeled.	11aa	141aa	Cdh4	ENSMUSG00000000305.13	ENSMUST00000000314.13	chr2	16	+	SNP	Missense	E_6	179489036.0	179489036.0	G	A	ENSMUST00000000314.13:c.747G>A	M249I	179489036.0	179489036.0	G	A	ENSMUST00000000314.13:c.747G>A	M249I	AACR-H0523305	AACR-H0523305-M01-V01	AACR		False	False	False	False	False	152
CDH4	ENSG00000179242.11	ENST00000360469.5	chr20	16	+	True	60427833	60427833	G	T	ENST00000360469.5:c.756G>T	M252I	Missense	E_6	SNP	True	0	Class 0: This mutation can be originally modeled.	11aa	141aa	Cdh4	ENSMUSG00000000305.13	ENSMUST00000000314.13	chr2	16	+	SNP	Missense	E_6	179489036.0	179489036.0	G	T	ENSMUST00000000314.13:c.747G>T	M249I	179489036.0	179489036.0	G	T	ENSMUST00000000314.13:c.747G>T	M249I	AACR-H0523306	AACR-H0523306-M01-V01	AACR		False	False	False	False	False	152
CDH4	ENSG00000179242.11	ENST00000360469.5	chr20	16	+	True	60427849	60427849	G	T	ENST00000360469.5:c.772G>T	E258*	Nonsense	E_6	SNP	True	0	Class 0: This mutation can be originally modeled.	17aa	135aa	Cdh4	ENSMUSG00000000305.13	ENSMUST00000000314.13	chr2	16	+	SNP	Nonsense	E_6	179489052.0	179489052.0	G	T	ENSMUST00000000314.13:c.763G>T	E255*	179489052.0	179489052.0	G	T	ENSMUST00000000314.13:c.763G>T	E255*	AACR-H0523307	AACR-H0523307-M01-V01	AACR		False	False	False	False	False	152
CDH4	ENSG00000179242.11	ENST00000360469.5	chr20	16	+	True	60427858	60427858	A	G	ENST00000360469.5:c.781A>G	I261V	Missense	E_6	SNP	True	0	Class 0: This mutation can be originally modeled.	20aa	132aa	Cdh4	ENSMUSG00000000305.13	ENSMUST00000000314.13	chr2	16	+	SNP	Missense	E_6	179489061.0	179489061.0	A	G	ENSMUST00000000314.13:c.772A>G	I258V	179489061.0	179489061.0	A	G	ENSMUST00000000314.13:c.772A>G	I258V	AACR-H0523308	AACR-H0523308-M01-V01	AACR		False	False	False	False	False	152
CDH4	ENSG00000179242.11	ENST00000360469.5	chr20	16	+	True	60427861	60427861	G	T	ENST00000360469.5:c.784G>T	D262Y	Missense	E_6	SNP	True	0	Class 0: This mutation can be originally modeled.	21aa	131aa	Cdh4	ENSMUSG00000000305.13	ENSMUST00000000314.13	chr2	16	+	SNP	Missense	E_6	179489064.0	179489064.0	G	T	ENSMUST00000000314.13:c.775G>T	D259Y	179489064.0	179489064.0	G	T	ENSMUST00000000314.13:c.775G>T	D259Y	AACR-H0523309	AACR-H0523309-M01-V01	AACR		False	False	False	False	False	152
CDH4	ENSG00000179242.11	ENST00000360469.5	chr20	16	+	True	60419853	60419853	G	T	ENST00000360469.5:c.706G>T	D236Y	Missense	E_5	SNP	True	0	Class 0: This mutation can be originally modeled.	14aa	3aa	Cdh4	ENSMUSG00000000305.13	ENSMUST00000000314.13	chr2	16	+	SNP	Missense	E_5	179484891.0	179484891.0	G	T	ENSMUST00000000314.13:c.697G>T	D233Y	179484891.0	179484891.0	G	T	ENSMUST00000000314.13:c.697G>T	D233Y	AACR-H0523310	AACR-H0523310-M01-V01	AACR		False	False	False	False	False	17
CDH4	ENSG00000179242.11	ENST00000360469.5	chr20	16	+	True	60419848	60419848	C	T	ENST00000360469.5:c.701C>T	P234L	Missense	E_5	SNP	True	0	Class 0: This mutation can be originally modeled.	12aa	5aa	Cdh4	ENSMUSG00000000305.13	ENSMUST00000000314.13	chr2	16	+	SNP	Missense	E_5	179484886.0	179484886.0	C	T	ENSMUST00000000314.13:c.692C>T	P231L	179484886.0	179484886.0	C	T	ENSMUST00000000314.13:c.692C>T	P231L	AACR-H0523311	AACR-H0523311-M01-V01	AACR		False	False	False	False	False	17
CDH4	ENSG00000179242.11	ENST00000360469.5	chr20	16	+	True	60448925	60448925	T	C	ENST00000360469.5:c.1019T>C	I340T	Missense	E_7	SNP	True	0	Class 0: This mutation can be originally modeled.	99aa	53aa	Cdh4	ENSMUSG00000000305.13	ENSMUST00000000314.13	chr2	16	+	SNP	Missense	E_7	179502051.0	179502051.0	T	C	ENSMUST00000000314.13:c.1010T>C	I337T	179502051.0	179502051.0	T	C	ENSMUST00000000314.13:c.1010T>C	I337T	AACR-H0523312	AACR-H0523312-M01-V01	AACR		False	False	False	False	False	152
CDH4	ENSG00000179242.11	ENST00000360469.5	chr20	16	+	True	60419775	60419775	G	A	ENST00000360469.5:c.628G>A	V210M	Missense	E_5	SNP	True	0	Class 0: This mutation can be originally modeled.	42aa	10aa	Cdh4	ENSMUSG00000000305.13	ENSMUST00000000314.13	chr2	16	+	SNP	Missense	E_5	179484813.0	179484813.0	G	A	ENSMUST00000000314.13:c.619G>A	V207M	179484813.0	179484813.0	G	A	ENSMUST00000000314.13:c.619G>A	V207M	AACR-H0523313	AACR-H0523313-M01-V01	AACR		False	False	False	False	False	52
CDH4	ENSG00000179242.11	ENST00000360469.5	chr20	16	+	True	60419733	60419733	G	T	ENST00000360469.5:c.586G>T	D196Y	Missense	E_5	SNP	True	0	Class 0: This mutation can be originally modeled.	28aa	24aa	Cdh4	ENSMUSG00000000305.13	ENSMUST00000000314.13	chr2	16	+	SNP	Missense	E_5	179484771.0	179484771.0	G	T	ENSMUST00000000314.13:c.577G>T	D193Y	179484771.0	179484771.0	G	T	ENSMUST00000000314.13:c.577G>T	D193Y	AACR-H0523314	AACR-H0523314-M01-V01	AACR		False	False	False	False	False	52
CDH4	ENSG00000179242.11	ENST00000360469.5	chr20	16	+	True	60419749	60419749	T	A	ENST00000360469.5:c.602T>A	I201N	Missense	E_5	SNP	True	0	Class 0: This mutation can be originally modeled.	33aa	19aa	Cdh4	ENSMUSG00000000305.13	ENSMUST00000000314.13	chr2	16	+	SNP	Missense	E_5	179484787.0	179484787.0	T	A	ENSMUST00000000314.13:c.593T>A	I198N	179484787.0	179484787.0	T	A	ENSMUST00000000314.13:c.593T>A	I198N	AACR-H0523316	AACR-H0523316-M01-V01	AACR		False	False	False	False	False	52
CDH4	ENSG00000179242.11	ENST00000360469.5	chr20	16	+	True	60419760	60419760	T	C	ENST00000360469.5:c.613T>C	Y205H	Missense	E_5	SNP	True	0	Class 0: This mutation can be originally modeled.	37aa	15aa	Cdh4	ENSMUSG00000000305.13	ENSMUST00000000314.13	chr2	16	+	SNP	Missense	E_5	179484798.0	179484798.0	T	C	ENSMUST00000000314.13:c.604T>C	Y202H	179484798.0	179484798.0	T	C	ENSMUST00000000314.13:c.604T>C	Y202H	AACR-H0523318	AACR-H0523318-M01-V01	AACR		False	False	False	False	False	52
CDH4	ENSG00000179242.11	ENST00000360469.5	chr20	16	+	True	60419766	60419766	A	G	ENST00000360469.5:c.619A>G	I207V	Missense	E_5	SNP	True	0	Class 0: This mutation can be originally modeled.	39aa	13aa	Cdh4	ENSMUSG00000000305.13	ENSMUST00000000314.13	chr2	16	+	SNP	Missense	E_5	179484804.0	179484804.0	A	G	ENSMUST00000000314.13:c.610A>G	I204V	179484804.0	179484804.0	A	G	ENSMUST00000000314.13:c.610A>G	I204V	AACR-H0523319	AACR-H0523319-M01-V01	AACR		False	False	False	False	False	52
CDH4	ENSG00000179242.11	ENST00000360469.5	chr20	16	+	True	60419773	60419773	G	T	ENST00000360469.5:c.626G>T	G209V	Missense	E_5	SNP	True	0	Class 0: This mutation can be originally modeled.	41aa	11aa	Cdh4	ENSMUSG00000000305.13	ENSMUST00000000314.13	chr2	16	+	SNP	Missense	E_5	179484811.0	179484811.0	G	T	ENSMUST00000000314.13:c.617G>T	G206V	179484811.0	179484811.0	G	T	ENSMUST00000000314.13:c.617G>T	G206V	AACR-H0523321	AACR-H0523321-M01-V01	AACR		False	False	False	False	False	52
CDH4	ENSG00000179242.11	ENST00000360469.5	chr20	16	+	True	60419782	60419782	C	G	ENST00000360469.5:c.635C>G	A212G	Missense	E_5	SNP	True	0	Class 0: This mutation can be originally modeled.	44aa	8aa	Cdh4	ENSMUSG00000000305.13	ENSMUST00000000314.13	chr2	16	+	SNP	Missense	E_5	179484820.0	179484820.0	C	G	ENSMUST00000000314.13:c.626C>G	A209G	179484820.0	179484820.0	C	G	ENSMUST00000000314.13:c.626C>G	A209G	AACR-H0523322	AACR-H0523322-M01-V01	AACR		False	False	False	False	False	52
CDH4	ENSG00000179242.11	ENST00000360469.5	chr20	16	+	True	60419847	60419847	C	T	ENST00000360469.5:c.700C>T	P234S	Missense	E_5	SNP	True	0	Class 0: This mutation can be originally modeled.	12aa	5aa	Cdh4	ENSMUSG00000000305.13	ENSMUST00000000314.13	chr2	16	+	SNP	Missense	E_5	179484885.0	179484885.0	C	T	ENSMUST00000000314.13:c.691C>T	P231S	179484885.0	179484885.0	C	T	ENSMUST00000000314.13:c.691C>T	P231S	AACR-H0523323	AACR-H0523323-M01-V01	AACR		False	False	False	False	False	17
CDH4	ENSG00000179242.11	ENST00000360469.5	chr20	16	+	True	60419786	60419786	C	A	ENST00000360469.5:c.639C>A	D213E	Missense	E_5	SNP	True	0	Class 0: This mutation can be originally modeled.	45aa	7aa	Cdh4	ENSMUSG00000000305.13	ENSMUST00000000314.13	chr2	16	+	SNP	Missense	E_5	179484824.0	179484824.0	C	A	ENSMUST00000000314.13:c.630C>A	D210E	179484824.0	179484824.0	C	A	ENSMUST00000000314.13:c.630C>A	D210E	AACR-H0523324	AACR-H0523324-M01-V01	AACR		False	False	False	False	False	52
CDH4	ENSG00000179242.11	ENST00000360469.5	chr20	16	+	True	60419791	60419791	C	A	ENST00000360469.5:c.644C>A	P215H	Missense	E_5	SNP	True	0	Class 0: This mutation can be originally modeled.	47aa	5aa	Cdh4	ENSMUSG00000000305.13	ENSMUST00000000314.13	chr2	16	+	SNP	Missense	E_5	179484829.0	179484829.0	C	A	ENSMUST00000000314.13:c.635C>A	P212H	179484829.0	179484829.0	C	A	ENSMUST00000000314.13:c.635C>A	P212H	AACR-H0523326	AACR-H0523326-M01-V01	AACR		False	False	False	False	False	52
CDH4	ENSG00000179242.11	ENST00000360469.5	chr20	16	+	True	60419798	60419798	G	A	ENST00000360469.5:c.651G>A	M217I	Missense	E_5	SNP	True	0	Class 0: This mutation can be originally modeled.	49aa	3aa	Cdh4	ENSMUSG00000000305.13	ENSMUST00000000314.13	chr2	16	+	SNP	Missense	E_5	179484836.0	179484836.0	G	A	ENSMUST00000000314.13:c.642G>A	M214I	179484836.0	179484836.0	G	A	ENSMUST00000000314.13:c.642G>A	M214I	AACR-H0523327	AACR-H0523327-M01-V01	AACR		False	False	False	False	False	52
CDH4	ENSG00000179242.11	ENST00000360469.5	chr20	16	+	True	60419821	60419821	T	C	ENST00000360469.5:c.674T>C	M225T	Missense	E_5	SNP	True	0	Class 0: This mutation can be originally modeled.	3aa	14aa	Cdh4	ENSMUSG00000000305.13	ENSMUST00000000314.13	chr2	16	+	SNP	Missense	E_5	179484859.0	179484859.0	T	C	ENSMUST00000000314.13:c.665T>C	M222T	179484859.0	179484859.0	T	C	ENSMUST00000000314.13:c.665T>C	M222T	AACR-H0523329	AACR-H0523329-M01-V01	AACR		False	False	False	False	False	17
CDH4	ENSG00000179242.11	ENST00000360469.5	chr20	16	+	True	60419829	60419829	C	T	ENST00000360469.5:c.682C>T	R228W	Missense	E_5	SNP	True	0	Class 0: This mutation can be originally modeled.	6aa	11aa	Cdh4	ENSMUSG00000000305.13	ENSMUST00000000314.13	chr2	16	+	SNP	Missense	E_5	179484867.0	179484867.0	C	T	ENSMUST00000000314.13:c.673C>T	R225W	179484867.0	179484867.0	C	T	ENSMUST00000000314.13:c.673C>T	R225W	AACR-H0523330	AACR-H0523330-M01-V01	AACR		False	False	False	False	False	17
CDH4	ENSG00000179242.11	ENST00000360469.5	chr20	16	+	True	60419842	60419842	C	T	ENST00000360469.5:c.695C>T	T232I	Missense	E_5	SNP	True	0	Class 0: This mutation can be originally modeled.	10aa	7aa	Cdh4	ENSMUSG00000000305.13	ENSMUST00000000314.13	chr2	16	+	SNP	Missense	E_5	179484880.0	179484880.0	C	T	ENSMUST00000000314.13:c.686C>T	T229I	179484880.0	179484880.0	C	T	ENSMUST00000000314.13:c.686C>T	T229I	AACR-H0523331	AACR-H0523331-M01-V01	AACR		False	False	False	False	False	17
CDH4	ENSG00000179242.11	ENST00000360469.5	chr20	16	+	True	60427875	60427875	C	A	ENST00000360469.5:c.798C>A	Y266*	Nonsense	E_6	SNP	True	0	Class 0: This mutation can be originally modeled.	25aa	127aa	Cdh4	ENSMUSG00000000305.13	ENSMUST00000000314.13	chr2	16	+	SNP	Nonsense	E_6	179489078.0	179489078.0	C	A	ENSMUST00000000314.13:c.789C>A	Y263*	179489078.0	179489078.0	C	A	ENSMUST00000000314.13:c.789C>A	Y263*	AACR-H0523332	AACR-H0523332-M01-V01	AACR		False	False	False	False	False	152
CDH4	ENSG00000179242.11	ENST00000360469.5	chr20	16	+	True	60427876	60427876	G	A	ENST00000360469.5:c.799G>A	V267I	Missense	E_6	SNP	True	0	Class 0: This mutation can be originally modeled.	26aa	126aa	Cdh4	ENSMUSG00000000305.13	ENSMUST00000000314.13	chr2	16	+	SNP	Missense	E_6	179489079.0	179489079.0	G	A	ENSMUST00000000314.13:c.790G>A	V264I	179489079.0	179489079.0	G	A	ENSMUST00000000314.13:c.790G>A	V264I	AACR-H0523333	AACR-H0523333-M01-V01	AACR		False	False	False	False	False	152
CDH4	ENSG00000179242.11	ENST00000360469.5	chr20	16	+	True	60427885	60427885	A	G	ENST00000360469.5:c.808A>G	M270V	Missense	E_6	SNP	True	0	Class 0: This mutation can be originally modeled.	29aa	123aa	Cdh4	ENSMUSG00000000305.13	ENSMUST00000000314.13	chr2	16	+	SNP	Missense	E_6	179489088.0	179489088.0	A	G	ENSMUST00000000314.13:c.799A>G	M267V	179489088.0	179489088.0	A	G	ENSMUST00000000314.13:c.799A>G	M267V	AACR-H0523334	AACR-H0523334-M01-V01	AACR		False	False	False	False	False	152
CDH4	ENSG00000179242.11	ENST00000360469.5	chr20	16	+	True	60448878	60448878	G	C	ENST00000360469.5:c.972G>C	Q324H	Missense	E_7	SNP	True	0	Class 0: This mutation can be originally modeled.	83aa	69aa	Cdh4	ENSMUSG00000000305.13	ENSMUST00000000314.13	chr2	16	+	SNP	Missense	E_7	179502004.0	179502004.0	G	C	ENSMUST00000000314.13:c.963G>C	Q321H	179502004.0	179502004.0	G	C	ENSMUST00000000314.13:c.963G>C	Q321H	AACR-H0523335	AACR-H0523335-M01-V01	AACR		False	False	False	False	False	152
CDH4	ENSG00000179242.11	ENST00000360469.5	chr20	16	+	True	60448835	60448835	C	G	ENST00000360469.5:c.929C>G	A310G	Missense	E_7	SNP	True	0	Class 0: This mutation can be originally modeled.	69aa	83aa	Cdh4	ENSMUSG00000000305.13	ENSMUST00000000314.13	chr2	16	+	SNP	Missense	E_7	179501961.0	179501961.0	C	G	ENSMUST00000000314.13:c.920C>G	A307G	179501961.0	179501961.0	C	G	ENSMUST00000000314.13:c.920C>G	A307G	AACR-H0523336	AACR-H0523336-M01-V01	AACR		False	False	False	False	False	152
CDH4	ENSG00000179242.11	ENST00000360469.5	chr20	16	+	True	60448839	60448839	C	A	ENST00000360469.5:c.933C>A	N311K	Missense	E_7	SNP	True	0	Class 0: This mutation can be originally modeled.	70aa	82aa	Cdh4	ENSMUSG00000000305.13	ENSMUST00000000314.13	chr2	16	+	SNP	Missense	E_7	179501965.0	179501965.0	T	A	ENSMUST00000000314.13:c.924T>A	N308K	179501965.0	179501965.0	T	A	ENSMUST00000000314.13:c.924T>A	N308K	AACR-H0523337	AACR-H0523337-M01-V01	AACR		False	False	False	False	False	152
CDH4	ENSG00000179242.11	ENST00000360469.5	chr20	16	+	True	60448867	60448867	C	A	ENST00000360469.5:c.961C>A	Q321K	Missense	E_7	SNP	True	0	Class 0: This mutation can be originally modeled.	80aa	72aa	Cdh4	ENSMUSG00000000305.13	ENSMUST00000000314.13	chr2	16	+	SNP	Missense	E_7	179501993.0	179501993.0	C	A	ENSMUST00000000314.13:c.952C>A	Q318K	179501993.0	179501993.0	C	A	ENSMUST00000000314.13:c.952C>A	Q318K	AACR-H0523341	AACR-H0523341-M01-V01	AACR		False	False	False	False	False	152
CDH4	ENSG00000179242.11	ENST00000360469.5	chr20	16	+	True	60448867	60448867	C	G	ENST00000360469.5:c.961C>G	Q321E	Missense	E_7	SNP	True	0	Class 0: This mutation can be originally modeled.	80aa	72aa	Cdh4	ENSMUSG00000000305.13	ENSMUST00000000314.13	chr2	16	+	SNP	Missense	E_7	179501993.0	179501993.0	C	G	ENSMUST00000000314.13:c.952C>G	Q318E	179501993.0	179501993.0	C	G	ENSMUST00000000314.13:c.952C>G	Q318E	AACR-H0523342	AACR-H0523342-M01-V01	AACR		False	False	False	False	False	152
CDH4	ENSG00000179242.11	ENST00000360469.5	chr20	16	+	True	60448874	60448874	C	T	ENST00000360469.5:c.968C>T	P323L	Missense	E_7	SNP	True	0	Class 0: This mutation can be originally modeled.	82aa	70aa	Cdh4	ENSMUSG00000000305.13	ENSMUST00000000314.13	chr2	16	+	SNP	Missense	E_7	179502000.0	179502000.0	C	T	ENSMUST00000000314.13:c.959C>T	P320L	179502000.0	179502000.0	C	T	ENSMUST00000000314.13:c.959C>T	P320L	AACR-H0523343	AACR-H0523343-M01-V01	AACR		False	False	False	False	False	152
CDH4	ENSG00000179242.11	ENST00000360469.5	chr20	16	+	True	60448880	60448880	G	A	ENST00000360469.5:c.974G>A	S325N	Missense	E_7	SNP	True	0	Class 0: This mutation can be originally modeled.	84aa	68aa	Cdh4	ENSMUSG00000000305.13	ENSMUST00000000314.13	chr2	16	+	SNP	Missense	E_7	179502006.0	179502006.0	G	A	ENSMUST00000000314.13:c.965G>A	S322N	179502006.0	179502006.0	G	A	ENSMUST00000000314.13:c.965G>A	S322N	AACR-H0523344	AACR-H0523344-M01-V01	AACR		False	False	False	False	False	152
CDH4	ENSG00000179242.11	ENST00000360469.5	chr20	16	+	True	60427887	60427887	G	A	ENST00000360469.5:c.810G>A	M270I	Missense	E_6	SNP	True	0	Class 0: This mutation can be originally modeled.	29aa	123aa	Cdh4	ENSMUSG00000000305.13	ENSMUST00000000314.13	chr2	16	+	SNP	Missense	E_6	179489090.0	179489090.0	G	A	ENSMUST00000000314.13:c.801G>A	M267I	179489090.0	179489090.0	G	A	ENSMUST00000000314.13:c.801G>A	M267I	AACR-H0523345	AACR-H0523345-M01-V01	AACR		False	False	False	False	False	152
CDH4	ENSG00000179242.11	ENST00000360469.5	chr20	16	+	True	60448883	60448883	C	T	ENST00000360469.5:c.977C>T	P326L	Missense	E_7	SNP	True	0	Class 0: This mutation can be originally modeled.	85aa	67aa	Cdh4	ENSMUSG00000000305.13	ENSMUST00000000314.13	chr2	16	+	SNP	Missense	E_7	179502009.0	179502009.0	C	T	ENSMUST00000000314.13:c.968C>T	P323L	179502009.0	179502009.0	C	T	ENSMUST00000000314.13:c.968C>T	P323L	AACR-H0523346	AACR-H0523346-M01-V01	AACR		False	False	False	False	False	152
CDH4	ENSG00000179242.11	ENST00000360469.5	chr20	16	+	True	60448890	60448890	G	C	ENST00000360469.5:c.984G>C	Q328H	Missense	E_7	SNP	True	0	Class 0: This mutation can be originally modeled.	87aa	65aa	Cdh4	ENSMUSG00000000305.13	ENSMUST00000000314.13	chr2	16	+	SNP	Missense	E_7	179502016.0	179502016.0	G	C	ENSMUST00000000314.13:c.975G>C	Q325H	179502016.0	179502016.0	G	C	ENSMUST00000000314.13:c.975G>C	Q325H	AACR-H0523347	AACR-H0523347-M01-V01	AACR		False	False	False	False	False	152
CDH4	ENSG00000179242.11	ENST00000360469.5	chr20	16	+	True	60448894	60448894	A	T	ENST00000360469.5:c.988A>T	M330L	Missense	E_7	SNP	True	0	Class 0: This mutation can be originally modeled.	89aa	63aa	Cdh4	ENSMUSG00000000305.13	ENSMUST00000000314.13	chr2	16	+	SNP	Missense	E_7	179502020.0	179502020.0	A	T	ENSMUST00000000314.13:c.979A>T	M327L	179502020.0	179502020.0	A	T	ENSMUST00000000314.13:c.979A>T	M327L	AACR-H0523348	AACR-H0523348-M01-V01	AACR		False	False	False	False	False	152
CDH4	ENSG00000179242.11	ENST00000360469.5	chr20	16	+	True	60448899	60448899	C	A	ENST00000360469.5:c.993C>A	F331L	Missense	E_7	SNP	True	0	Class 0: This mutation can be originally modeled.	90aa	62aa	Cdh4	ENSMUSG00000000305.13	ENSMUST00000000314.13	chr2	16	+	SNP	Missense	E_7	179502025.0	179502025.0	C	A	ENSMUST00000000314.13:c.984C>A	F328L	179502025.0	179502025.0	C	A	ENSMUST00000000314.13:c.984C>A	F328L	AACR-H0523349	AACR-H0523349-M01-V01	AACR		False	False	False	False	False	152
CDH4	ENSG00000179242.11	ENST00000360469.5	chr20	16	+	True	60448901	60448901	C	G	ENST00000360469.5:c.995C>G	T332S	Missense	E_7	SNP	True	0	Class 0: This mutation can be originally modeled.	91aa	61aa	Cdh4	ENSMUSG00000000305.13	ENSMUST00000000314.13	chr2	16	+	SNP	Missense	E_7	179502027.0	179502027.0	C	G	ENSMUST00000000314.13:c.986C>G	T329S	179502027.0	179502027.0	C	G	ENSMUST00000000314.13:c.986C>G	T329S	AACR-H0523350	AACR-H0523350-M01-V01	AACR		False	False	False	False	False	152
CDH4	ENSG00000179242.11	ENST00000360469.5	chr20	16	+	True	60448912	60448912	G	C	ENST00000360469.5:c.1006G>C	E336Q	Missense	E_7	SNP	True	0	Class 0: This mutation can be originally modeled.	95aa	57aa	Cdh4	ENSMUSG00000000305.13	ENSMUST00000000314.13	chr2	16	+	SNP	Missense	E_7	179502038.0	179502038.0	G	C	ENSMUST00000000314.13:c.997G>C	E333Q	179502038.0	179502038.0	G	C	ENSMUST00000000314.13:c.997G>C	E333Q	AACR-H0523352	AACR-H0523352-M01-V01	AACR		False	False	False	False	False	152
CDH4	ENSG00000179242.11	ENST00000360469.5	chr20	16	+	True	60448922	60448922	A	G	ENST00000360469.5:c.1016A>G	D339G	Missense	E_7	SNP	True	0	Class 0: This mutation can be originally modeled.	98aa	54aa	Cdh4	ENSMUSG00000000305.13	ENSMUST00000000314.13	chr2	16	+	SNP	Missense	E_7	179502048.0	179502048.0	A	G	ENSMUST00000000314.13:c.1007A>G	D336G	179502048.0	179502048.0	A	G	ENSMUST00000000314.13:c.1007A>G	D336G	AACR-H0523353	AACR-H0523353-M01-V01	AACR		False	False	False	False	False	152
CDH4	ENSG00000179242.11	ENST00000360469.5	chr20	16	+	True	60448822	60448822	G	C	ENST00000360469.5:c.916G>C	D306H	Missense	E_7	SNP	True	0	Class 0: This mutation can be originally modeled.	65aa	87aa	Cdh4	ENSMUSG00000000305.13	ENSMUST00000000314.13	chr2	16	+	SNP	Missense	E_7	179501948.0	179501948.0	G	C	ENSMUST00000000314.13:c.907G>C	D303H	179501948.0	179501948.0	G	C	ENSMUST00000000314.13:c.907G>C	D303H	AACR-H0523354	AACR-H0523354-M01-V01	AACR		False	False	False	False	False	152
CDH4	ENSG00000179242.11	ENST00000360469.5	chr20	16	+	True	60448807	60448807	G	A	ENST00000360469.5:c.901G>A	A301T	Missense	E_7	SNP	True	0	Class 0: This mutation can be originally modeled.	60aa	92aa	Cdh4	ENSMUSG00000000305.13	ENSMUST00000000314.13	chr2	16	+	SNP	Missense	E_7	179501933.0	179501933.0	G	A	ENSMUST00000000314.13:c.892G>A	A298T	179501933.0	179501933.0	G	A	ENSMUST00000000314.13:c.892G>A	A298T	AACR-H0523355	AACR-H0523355-M01-V01	AACR		False	False	False	False	False	152
CDH4	ENSG00000179242.11	ENST00000360469.5	chr20	16	+	True	60448805	60448805	C	G	ENST00000360469.5:c.899C>G	T300R	Missense	E_7	SNP	True	0	Class 0: This mutation can be originally modeled.	59aa	93aa	Cdh4	ENSMUSG00000000305.13	ENSMUST00000000314.13	chr2	16	+	SNP	Missense	E_7	179501931.0	179501931.0	C	G	ENSMUST00000000314.13:c.890C>G	T297R	179501931.0	179501931.0	C	G	ENSMUST00000000314.13:c.890C>G	T297R	AACR-H0523356	AACR-H0523356-M01-V01	AACR		False	False	False	False	False	152
CDH4	ENSG00000179242.11	ENST00000360469.5	chr20	16	+	True	60448804	60448804	A	G	ENST00000360469.5:c.898A>G	T300A	Missense	E_7	SNP	True	0	Class 0: This mutation can be originally modeled.	59aa	93aa	Cdh4	ENSMUSG00000000305.13	ENSMUST00000000314.13	chr2	16	+	SNP	Missense	E_7	179501930.0	179501930.0	A	G	ENSMUST00000000314.13:c.889A>G	T297A	179501930.0	179501930.0	A	G	ENSMUST00000000314.13:c.889A>G	T297A	AACR-H0523357	AACR-H0523357-M01-V01	AACR		False	False	False	False	False	152
CDH4	ENSG00000179242.11	ENST00000360469.5	chr20	16	+	True	60427892	60427892	A	G	ENST00000360469.5:c.815A>G	D272G	Missense	E_6	SNP	True	0	Class 0: This mutation can be originally modeled.	31aa	121aa	Cdh4	ENSMUSG00000000305.13	ENSMUST00000000314.13	chr2	16	+	SNP	Missense	E_6	179489095.0	179489095.0	A	G	ENSMUST00000000314.13:c.806A>G	D269G	179489095.0	179489095.0	A	G	ENSMUST00000000314.13:c.806A>G	D269G	AACR-H0523358	AACR-H0523358-M01-V01	AACR		False	False	False	False	False	152
CDH4	ENSG00000179242.11	ENST00000360469.5	chr20	16	+	True	60427897	60427897	C	A	ENST00000360469.5:c.820C>A	R274S	Missense	E_6	SNP	True	0	Class 0: This mutation can be originally modeled.	33aa	119aa	Cdh4	ENSMUSG00000000305.13	ENSMUST00000000314.13	chr2	16	+	SNP	Missense	E_6	179489100.0	179489100.0	C	A	ENSMUST00000000314.13:c.811C>A	R271S	179489100.0	179489100.0	C	A	ENSMUST00000000314.13:c.811C>A	R271S	AACR-H0523359	AACR-H0523359-M01-V01	AACR		False	False	False	False	False	152
CDH4	ENSG00000179242.11	ENST00000360469.5	chr20	16	+	True	60427897	60427897	C	G	ENST00000360469.5:c.820C>G	R274G	Missense	E_6	SNP	True	0	Class 0: This mutation can be originally modeled.	33aa	119aa	Cdh4	ENSMUSG00000000305.13	ENSMUST00000000314.13	chr2	16	+	SNP	Missense	E_6	179489100.0	179489100.0	C	G	ENSMUST00000000314.13:c.811C>G	R271G	179489100.0	179489100.0	C	G	ENSMUST00000000314.13:c.811C>G	R271G	AACR-H0523360	AACR-H0523360-M01-V01	AACR		False	False	False	False	False	152
CDH4	ENSG00000179242.11	ENST00000360469.5	chr20	16	+	True	60427901	60427901	C	A	ENST00000360469.5:c.824C>A	P275H	Missense	E_6	SNP	True	0	Class 0: This mutation can be originally modeled.	34aa	118aa	Cdh4	ENSMUSG00000000305.13	ENSMUST00000000314.13	chr2	16	+	SNP	Missense	E_6	179489104.0	179489104.0	C	A	ENSMUST00000000314.13:c.815C>A	P272H	179489104.0	179489104.0	C	A	ENSMUST00000000314.13:c.815C>A	P272H	AACR-H0523361	AACR-H0523361-M01-V01	AACR		False	False	False	False	False	152
CDH4	ENSG00000179242.11	ENST00000360469.5	chr20	16	+	True	60427913	60427913	A	G	ENST00000360469.5:c.836A>G	N279S	Missense	E_6	SNP	True	0	Class 0: This mutation can be originally modeled.	38aa	114aa	Cdh4	ENSMUSG00000000305.13	ENSMUST00000000314.13	chr2	16	+	SNP	Missense	E_6	179489116.0	179489116.0	A	G	ENSMUST00000000314.13:c.827A>G	N276S	179489116.0	179489116.0	A	G	ENSMUST00000000314.13:c.827A>G	N276S	AACR-H0523362	AACR-H0523362-M01-V01	AACR		False	False	False	False	False	152
CDH4	ENSG00000179242.11	ENST00000360469.5	chr20	16	+	True	60427922	60427922	A	G	ENST00000360469.5:c.845A>G	Y282C	Missense	E_6	SNP	True	0	Class 0: This mutation can be originally modeled.	41aa	111aa	Cdh4	ENSMUSG00000000305.13	ENSMUST00000000314.13	chr2	16	+	SNP	Missense	E_6	179489125.0	179489125.0	A	G	ENSMUST00000000314.13:c.836A>G	Y279C	179489125.0	179489125.0	A	G	ENSMUST00000000314.13:c.836A>G	Y279C	AACR-H0523363	AACR-H0523363-M01-V01	AACR		False	False	False	False	False	152
CDH4	ENSG00000179242.11	ENST00000360469.5	chr20	16	+	True	60427931	60427931	C	T	ENST00000360469.5:c.854C>T	S285F	Missense	E_6	SNP	True	0	Class 0: This mutation can be originally modeled.	44aa	108aa	Cdh4	ENSMUSG00000000305.13	ENSMUST00000000314.13	chr2	16	+	SNP	Missense	E_6	179489134.0	179489134.0	C	T	ENSMUST00000000314.13:c.845C>T	S282F	179489134.0	179489134.0	C	T	ENSMUST00000000314.13:c.845C>T	S282F	AACR-H0523364	AACR-H0523364-M01-V01	AACR		False	False	False	False	False	152
CDH4	ENSG00000179242.11	ENST00000360469.5	chr20	16	+	True	60427939	60427939	G	A	ENST00000360469.5:c.862G>A	E288K	Missense	E_6	SNP	True	0	Class 0: This mutation can be originally modeled.	47aa	105aa	Cdh4	ENSMUSG00000000305.13	ENSMUST00000000314.13	chr2	16	+	SNP	Missense	E_6	179489142.0	179489142.0	G	A	ENSMUST00000000314.13:c.853G>A	E285K	179489142.0	179489142.0	G	A	ENSMUST00000000314.13:c.853G>A	E285K	AACR-H0523365	AACR-H0523365-M01-V01	AACR		False	False	False	False	False	152
CDH4	ENSG00000179242.11	ENST00000360469.5	chr20	16	+	True	60427946	60427946	C	T	ENST00000360469.5:c.869C>T	S290F	Missense	E_6	SNP	True	0	Class 0: This mutation can be originally modeled.	49aa	103aa	Cdh4	ENSMUSG00000000305.13	ENSMUST00000000314.13	chr2	16	+	SNP	Missense	E_6	179489149.0	179489149.0	C	T	ENSMUST00000000314.13:c.860C>T	S287F	179489149.0	179489149.0	C	T	ENSMUST00000000314.13:c.860C>T	S287F	AACR-H0523366	AACR-H0523366-M01-V01	AACR		False	False	False	False	False	152
CDH4	ENSG00000179242.11	ENST00000360469.5	chr20	16	+	True	60427950	60427950	G	T	ENST00000360469.5:c.873G>T	K291N	Missense	E_6	SNP	True	0	Class 0: This mutation can be originally modeled.	50aa	102aa	Cdh4	ENSMUSG00000000305.13	ENSMUST00000000314.13	chr2	16	+	SNP	Missense	E_6	179489153.0	179489153.0	G	T	ENSMUST00000000314.13:c.864G>T	K288N	179489153.0	179489153.0	G	T	ENSMUST00000000314.13:c.864G>T	K288N	AACR-H0523367	AACR-H0523367-M01-V01	AACR		False	False	False	False	False	152
CDH4	ENSG00000179242.11	ENST00000360469.5	chr20	16	+	True	60427952	60427952	C	T	ENST00000360469.5:c.875C>T	P292L	Missense	E_6	SNP	True	0	Class 0: This mutation can be originally modeled.	51aa	101aa	Cdh4	ENSMUSG00000000305.13	ENSMUST00000000314.13	chr2	16	+	SNP	Missense	E_6	179489155.0	179489155.0	C	T	ENSMUST00000000314.13:c.866C>T	P289L	179489155.0	179489155.0	C	T	ENSMUST00000000314.13:c.866C>T	P289L	AACR-H0523368	AACR-H0523368-M01-V01	AACR		False	False	False	False	False	152
CDH4	ENSG00000179242.11	ENST00000360469.5	chr20	16	+	True	60427954	60427954	G	A	ENST00000360469.5:c.877G>A	G293S	Missense	E_6	SNP	True	0	Class 0: This mutation can be originally modeled.	52aa	100aa	Cdh4	ENSMUSG00000000305.13	ENSMUST00000000314.13	chr2	16	+	SNP	Missense	E_6	179489157.0	179489157.0	G	A	ENSMUST00000000314.13:c.868G>A	G290S	179489157.0	179489157.0	G	A	ENSMUST00000000314.13:c.868G>A	G290S	AACR-H0523369	AACR-H0523369-M01-V01	AACR		False	False	False	False	False	152
CDH4	ENSG00000179242.11	ENST00000360469.5	chr20	16	+	True	60448792	60448792	G	T	ENST00000360469.5:c.886G>T	V296L	Missense	E_7	SNP	True	0	Class 0: This mutation can be originally modeled.	55aa	97aa	Cdh4	ENSMUSG00000000305.13	ENSMUST00000000314.13	chr2	16	+	SNP	Missense	E_7	179501918.0	179501918.0	G	T	ENSMUST00000000314.13:c.877G>T	V293L	179501918.0	179501918.0	G	T	ENSMUST00000000314.13:c.877G>T	V293L	AACR-H0523374	AACR-H0523374-M01-V01	AACR		False	False	False	False	False	152
CDH4	ENSG00000179242.11	ENST00000360469.5	chr20	16	+	True	60419733	60419733	G	A	ENST00000360469.5:c.586G>A	D196N	Missense	E_5	SNP	True	0	Class 0: This mutation can be originally modeled.	28aa	24aa	Cdh4	ENSMUSG00000000305.13	ENSMUST00000000314.13	chr2	16	+	SNP	Missense	E_5	179484771.0	179484771.0	G	A	ENSMUST00000000314.13:c.577G>A	D193N	179484771.0	179484771.0	G	A	ENSMUST00000000314.13:c.577G>A	D193N	AACR-H0523375	AACR-H0523375-M01-V01	AACR		False	False	False	False	False	52
CDH4	ENSG00000179242.11	ENST00000360469.5	chr20	16	+	True	60318771	60318771	C	A	ENST00000360469.5:c.322C>A	Q108K	Missense	E_3	SNP	True	0	Class 0: This mutation can be originally modeled.	0aa	0aa	Cdh4	ENSMUSG00000000305.13	ENSMUST00000000314.13	chr2	16	+	SNP	Missense	E_3	179422199.0	179422199.0	C	A	ENSMUST00000000314.13:c.322C>A	Q108K	179422199.0	179422199.0	C	A	ENSMUST00000000314.13:c.322C>A	Q108K	AACR-H0523381	AACR-H0523381-M01-V01	AACR		False	False	False	False	False	0
CDH4	ENSG00000179242.11	ENST00000360469.5	chr20	16	+	True	60318773	60318773	G	T	ENST00000360469.5:c.324G>T	Q108H	Missense	E_3	SNP	True	0	Class 0: This mutation can be originally modeled.	0aa	0aa	Cdh4	ENSMUSG00000000305.13	ENSMUST00000000314.13	chr2	16	+	SNP	Missense	E_3	179422201.0	179422201.0	G	T	ENSMUST00000000314.13:c.324G>T	Q108H	179422201.0	179422201.0	G	T	ENSMUST00000000314.13:c.324G>T	Q108H	AACR-H0523382	AACR-H0523382-M01-V01	AACR		False	False	False	False	False	0
CDH4	ENSG00000179242.11	ENST00000360469.5	chr20	16	+	True	60318780	60318780	G	A	ENST00000360469.5:c.331G>A	E111K	Missense	E_3	SNP	True	0	Class 0: This mutation can be originally modeled.	1aa	0aa	Cdh4	ENSMUSG00000000305.13	ENSMUST00000000314.13	chr2	16	+	SNP	Missense	E_3	179422208.0	179422208.0	G	A	ENSMUST00000000314.13:c.331G>A	E111K	179422208.0	179422208.0	G	A	ENSMUST00000000314.13:c.331G>A	E111K	AACR-H0523384	AACR-H0523384-M01-V01	AACR		False	False	False	False	False	1
CDH4	ENSG00000179242.11	ENST00000360469.5	chr20	16	+	True	60318813	60318813	G	T	ENST00000360469.5:c.364G>T	A122S	Missense	E_3	SNP	True	0	Class 0: This mutation can be originally modeled.	5aa	4aa	Cdh4	ENSMUSG00000000305.13	ENSMUST00000000314.13	chr2	16	+	SNP	Missense	E_3	179422241.0	179422241.0	G	T	ENSMUST00000000314.13:c.364G>T	A122S	179422241.0	179422241.0	G	T	ENSMUST00000000314.13:c.364G>T	A122S	AACR-H0523386	AACR-H0523386-M01-V01	AACR		False	False	False	False	False	9
CDH4	ENSG00000179242.11	ENST00000360469.5	chr20	16	+	True	60318835	60318835	C	A	ENST00000360469.5:c.386C>A	S129Y	Missense	E_3	SNP	True	0	Class 0: This mutation can be originally modeled.	1aa	0aa	Cdh4	ENSMUSG00000000305.13	ENSMUST00000000314.13	chr2	16	+	SNP	Missense	E_3	179422263.0	179422263.0	C	A	ENSMUST00000000314.13:c.386C>A	S129Y	179422263.0	179422263.0	C	A	ENSMUST00000000314.13:c.386C>A	S129Y	AACR-H0523387	AACR-H0523387-M01-V01	AACR		False	False	False	False	False	1
CDH4	ENSG00000179242.11	ENST00000360469.5	chr20	16	+	True	60348080	60348080	G	A	ENST00000360469.5:c.418G>A	V140M	Missense	E_4	SNP	True	0	Class 0: This mutation can be originally modeled.	0aa	5aa	Cdh4	ENSMUSG00000000305.13	ENSMUST00000000314.13	chr2	16	+	SNP	Missense	E_4	179439263.0	179439263.0	G	A	ENSMUST00000000314.13:c.409G>A	V137M	179439263.0	179439263.0	G	A	ENSMUST00000000314.13:c.409G>A	V137M	AACR-H0523393	AACR-H0523393-M01-V01	AACR		False	False	False	False	False	5
CDH4	ENSG00000179242.11	ENST00000360469.5	chr20	16	+	True	60348096	60348096	C	G	ENST00000360469.5:c.434C>G	S145C	Missense	E_4	SNP	True	0	Class 0: This mutation can be originally modeled.	5aa	0aa	Cdh4	ENSMUSG00000000305.13	ENSMUST00000000314.13	chr2	16	+	SNP	Missense	E_4	179439279.0	179439279.0	C	G	ENSMUST00000000314.13:c.425C>G	S142C	179439279.0	179439279.0	C	G	ENSMUST00000000314.13:c.425C>G	S142C	AACR-H0523394	AACR-H0523394-M01-V01	AACR		False	False	False	False	False	5
CDH4	ENSG00000179242.11	ENST00000360469.5	chr20	16	+	True	60318759	60318759	G	A	ENST00000360469.5:c.310G>A	A104T	Missense	E_3	SNP	True	0	Class 0: This mutation can be originally modeled.	10aa	0aa	Cdh4	ENSMUSG00000000305.13	ENSMUST00000000314.13	chr2	16	+	SNP	Missense	E_3	179422187.0	179422187.0	G	A	ENSMUST00000000314.13:c.310G>A	A104T	179422187.0	179422187.0	G	A	ENSMUST00000000314.13:c.310G>A	A104T	AACR-H0523397	AACR-H0523397-M01-V01	AACR		False	False	False	False	False	10
CDH4	ENSG00000179242.11	ENST00000360469.5	chr20	16	+	True	60318750	60318750	A	T	ENST00000360469.5:c.301A>T	T101S	Missense	E_3	SNP	True	0	Class 0: This mutation can be originally modeled.	7aa	3aa	Cdh4	ENSMUSG00000000305.13	ENSMUST00000000314.13	chr2	16	+	SNP	Missense	E_3	179422178.0	179422178.0	A	T	ENSMUST00000000314.13:c.301A>T	T101S	179422178.0	179422178.0	A	T	ENSMUST00000000314.13:c.301A>T	T101S	AACR-H0523398	AACR-H0523398-M01-V01	AACR		False	False	False	False	False	10
CDH4	ENSG00000179242.11	ENST00000360469.5	chr20	16	+	True	60318742	60318742	T	A	ENST00000360469.5:c.293T>A	V98E	Missense	E_3	SNP	True	0	Class 0: This mutation can be originally modeled.	4aa	6aa	Cdh4	ENSMUSG00000000305.13	ENSMUST00000000314.13	chr2	16	+	SNP	Missense	E_3	179422170.0	179422170.0	T	A	ENSMUST00000000314.13:c.293T>A	V98E	179422170.0	179422170.0	T	A	ENSMUST00000000314.13:c.293T>A	V98E	AACR-H0523400	AACR-H0523400-M01-V01	AACR		False	False	False	False	False	10
CDH4	ENSG00000179242.11	ENST00000360469.5	chr20	16	+	True	60318654	60318654	C	T	ENST00000360469.5:c.205C>T	Q69*	Nonsense	E_3	SNP	True	0	Class 0: This mutation can be originally modeled.	0aa	5aa	Cdh4	ENSMUSG00000000305.13	ENSMUST00000000314.13	chr2	16	+	SNP	Nonsense	E_3	179422082.0	179422082.0	C	T	ENSMUST00000000314.13:c.205C>T	Q69*	179422082.0	179422082.0	C	T	ENSMUST00000000314.13:c.205C>T	Q69*	AACR-H0523402	AACR-H0523402-M01-V01	AACR		False	False	False	False	False	5
CDH4	ENSG00000179242.11	ENST00000360469.5	chr20	16	+	True	60318662	60318662	G	C	ENST00000360469.5:c.213G>C	E71D	Missense	E_3	SNP	True	0	Class 0: This mutation can be originally modeled.	2aa	3aa	Cdh4	ENSMUSG00000000305.13	ENSMUST00000000314.13	chr2	16	+	SNP	Missense	E_3	179422090.0	179422090.0	G	C	ENSMUST00000000314.13:c.213G>C	E71D	179422090.0	179422090.0	G	C	ENSMUST00000000314.13:c.213G>C	E71D	AACR-H0523403	AACR-H0523403-M01-V01	AACR		False	False	False	False	False	5
CDH4	ENSG00000179242.11	ENST00000360469.5	chr20	16	+	True	60318669	60318669	A	C	ENST00000360469.5:c.220A>C	S74R	Missense	E_3	SNP	True	0	Class 0: This mutation can be originally modeled.	5aa	0aa	Cdh4	ENSMUSG00000000305.13	ENSMUST00000000314.13	chr2	16	+	SNP	Missense	E_3	179422097.0	179422097.0	A	C	ENSMUST00000000314.13:c.220A>C	S74R	179422097.0	179422097.0	A	C	ENSMUST00000000314.13:c.220A>C	S74R	AACR-H0523404	AACR-H0523404-M01-V01	AACR		False	False	False	False	False	5
CDH4	ENSG00000179242.11	ENST00000360469.5	chr20	16	+	True	60318678	60318678	T	C	ENST00000360469.5:c.229T>C	F77L	Missense	E_3	SNP	True	0	Class 0: This mutation can be originally modeled.	1aa	14aa	Cdh4	ENSMUSG00000000305.13	ENSMUST00000000314.13	chr2	16	+	SNP	Missense	E_3	179422106.0	179422106.0	T	C	ENSMUST00000000314.13:c.229T>C	F77L	179422106.0	179422106.0	T	C	ENSMUST00000000314.13:c.229T>C	F77L	AACR-H0523405	AACR-H0523405-M01-V01	AACR		False	False	False	False	False	15
CDH4	ENSG00000179242.11	ENST00000360469.5	chr20	16	+	True	60318684	60318684	G	A	ENST00000360469.5:c.235G>A	V79I	Missense	E_3	SNP	True	0	Class 0: This mutation can be originally modeled.	3aa	12aa	Cdh4	ENSMUSG00000000305.13	ENSMUST00000000314.13	chr2	16	+	SNP	Missense	E_3	179422112.0	179422112.0	G	A	ENSMUST00000000314.13:c.235G>A	V79I	179422112.0	179422112.0	G	A	ENSMUST00000000314.13:c.235G>A	V79I	AACR-H0523406	AACR-H0523406-M01-V01	AACR		False	False	False	False	False	15
CDH4	ENSG00000179242.11	ENST00000360469.5	chr20	16	+	True	60318684	60318684	G	T	ENST00000360469.5:c.235G>T	V79F	Missense	E_3	SNP	True	0	Class 0: This mutation can be originally modeled.	3aa	12aa	Cdh4	ENSMUSG00000000305.13	ENSMUST00000000314.13	chr2	16	+	SNP	Missense	E_3	179422112.0	179422112.0	G	T	ENSMUST00000000314.13:c.235G>T	V79F	179422112.0	179422112.0	G	T	ENSMUST00000000314.13:c.235G>T	V79F	AACR-H0523407	AACR-H0523407-M01-V01	AACR		False	False	False	False	False	15
CDH4	ENSG00000179242.11	ENST00000360469.5	chr20	16	+	True	60318688	60318688	G	A	ENST00000360469.5:c.239G>A	G80E	Missense	E_3	SNP	True	0	Class 0: This mutation can be originally modeled.	4aa	11aa	Cdh4	ENSMUSG00000000305.13	ENSMUST00000000314.13	chr2	16	+	SNP	Missense	E_3	179422116.0	179422116.0	G	A	ENSMUST00000000314.13:c.239G>A	G80E	179422116.0	179422116.0	G	A	ENSMUST00000000314.13:c.239G>A	G80E	AACR-H0523409	AACR-H0523409-M01-V01	AACR		False	False	False	False	False	15
CDH4	ENSG00000179242.11	ENST00000360469.5	chr20	16	+	True	60318690	60318690	G	T	ENST00000360469.5:c.241G>T	A81S	Missense	E_3	SNP	True	0	Class 0: This mutation can be originally modeled.	5aa	10aa	Cdh4	ENSMUSG00000000305.13	ENSMUST00000000314.13	chr2	16	+	SNP	Missense	E_3	179422118.0	179422118.0	G	T	ENSMUST00000000314.13:c.241G>T	A81S	179422118.0	179422118.0	G	T	ENSMUST00000000314.13:c.241G>T	A81S	AACR-H0523410	AACR-H0523410-M01-V01	AACR		False	False	False	False	False	15
CDH4	ENSG00000179242.11	ENST00000360469.5	chr20	16	+	True	60318693	60318693	G	A	ENST00000360469.5:c.244G>A	D82N	Missense	E_3	SNP	True	0	Class 0: This mutation can be originally modeled.	6aa	9aa	Cdh4	ENSMUSG00000000305.13	ENSMUST00000000314.13	chr2	16	+	SNP	Missense	E_3	179422121.0	179422121.0	G	A	ENSMUST00000000314.13:c.244G>A	D82N	179422121.0	179422121.0	G	A	ENSMUST00000000314.13:c.244G>A	D82N	AACR-H0523411	AACR-H0523411-M01-V01	AACR		False	False	False	False	False	15
CDH4	ENSG00000179242.11	ENST00000360469.5	chr20	16	+	True	60318696	60318696	G	A	ENST00000360469.5:c.247G>A	G83R	Missense	E_3	SNP	True	0	Class 0: This mutation can be originally modeled.	7aa	8aa	Cdh4	ENSMUSG00000000305.13	ENSMUST00000000314.13	chr2	16	+	SNP	Missense	E_3	179422124.0	179422124.0	G	A	ENSMUST00000000314.13:c.247G>A	G83R	179422124.0	179422124.0	G	A	ENSMUST00000000314.13:c.247G>A	G83R	AACR-H0523412	AACR-H0523412-M01-V01	AACR		False	False	False	False	False	15
CDH4	ENSG00000179242.11	ENST00000360469.5	chr20	16	+	True	60318700	60318700	C	A	ENST00000360469.5:c.251C>A	T84K	Missense	E_3	SNP	True	0	Class 0: This mutation can be originally modeled.	8aa	7aa	Cdh4	ENSMUSG00000000305.13	ENSMUST00000000314.13	chr2	16	+	SNP	Missense	E_3	179422128.0	179422128.0	C	A	ENSMUST00000000314.13:c.251C>A	T84K	179422128.0	179422128.0	C	A	ENSMUST00000000314.13:c.251C>A	T84K	AACR-H0523413	AACR-H0523413-M01-V01	AACR		False	False	False	False	False	15
CDH4	ENSG00000179242.11	ENST00000360469.5	chr20	16	+	True	60318700	60318700	C	G	ENST00000360469.5:c.251C>G	T84R	Missense	E_3	SNP	True	0	Class 0: This mutation can be originally modeled.	8aa	7aa	Cdh4	ENSMUSG00000000305.13	ENSMUST00000000314.13	chr2	16	+	SNP	Missense	E_3	179422128.0	179422128.0	C	G	ENSMUST00000000314.13:c.251C>G	T84R	179422128.0	179422128.0	C	G	ENSMUST00000000314.13:c.251C>G	T84R	AACR-H0523414	AACR-H0523414-M01-V01	AACR		False	False	False	False	False	15
CDH4	ENSG00000179242.11	ENST00000360469.5	chr20	16	+	True	60318703	60318703	T	C	ENST00000360469.5:c.254T>C	V85A	Missense	E_3	SNP	True	0	Class 0: This mutation can be originally modeled.	9aa	6aa	Cdh4	ENSMUSG00000000305.13	ENSMUST00000000314.13	chr2	16	+	SNP	Missense	E_3	179422131.0	179422131.0	T	C	ENSMUST00000000314.13:c.254T>C	V85A	179422131.0	179422131.0	T	C	ENSMUST00000000314.13:c.254T>C	V85A	AACR-H0523415	AACR-H0523415-M01-V01	AACR		False	False	False	False	False	15
CDH4	ENSG00000179242.11	ENST00000360469.5	chr20	16	+	True	60318703	60318703	T	G	ENST00000360469.5:c.254T>G	V85G	Missense	E_3	SNP	True	0	Class 0: This mutation can be originally modeled.	9aa	6aa	Cdh4	ENSMUSG00000000305.13	ENSMUST00000000314.13	chr2	16	+	SNP	Missense	E_3	179422131.0	179422131.0	T	G	ENSMUST00000000314.13:c.254T>G	V85G	179422131.0	179422131.0	T	G	ENSMUST00000000314.13:c.254T>G	V85G	AACR-H0523416	AACR-H0523416-M01-V01	AACR		False	False	False	False	False	15
CDH4	ENSG00000179242.11	ENST00000360469.5	chr20	16	+	True	60318738	60318738	C	A	ENST00000360469.5:c.289C>A	Q97K	Missense	E_3	SNP	True	0	Class 0: This mutation can be originally modeled.	3aa	7aa	Cdh4	ENSMUSG00000000305.13	ENSMUST00000000314.13	chr2	16	+	SNP	Missense	E_3	179422166.0	179422166.0	C	A	ENSMUST00000000314.13:c.289C>A	Q97K	179422166.0	179422166.0	C	A	ENSMUST00000000314.13:c.289C>A	Q97K	AACR-H0523417	AACR-H0523417-M01-V01	AACR		False	False	False	False	False	10
CDH4	ENSG00000179242.11	ENST00000360469.5	chr20	16	+	True	60348104	60348104	C	T	ENST00000360469.5:c.442C>T	P148S	Missense	E_4	SNP	True	0	Class 0: This mutation can be originally modeled.	1aa	0aa	Cdh4	ENSMUSG00000000305.13	ENSMUST00000000314.13	chr2	16	+	SNP	Missense	E_4	179439287.0	179439287.0	C	T	ENSMUST00000000314.13:c.433C>T	P145S	179439287.0	179439287.0	C	T	ENSMUST00000000314.13:c.433C>T	P145S	AACR-H0523418	AACR-H0523418-M01-V01	AACR		False	False	False	False	False	1
CDH4	ENSG00000179242.11	ENST00000360469.5	chr20	16	+	True	60348111	60348111	A	G	ENST00000360469.5:c.449A>G	D150G	Missense	E_4	SNP	True	0	Class 0: This mutation can be originally modeled.	0aa	9aa	Cdh4	ENSMUSG00000000305.13	ENSMUST00000000314.13	chr2	16	+	SNP	Missense	E_4	179439294.0	179439294.0	A	G	ENSMUST00000000314.13:c.440A>G	D147G	179439294.0	179439294.0	A	G	ENSMUST00000000314.13:c.440A>G	D147G	AACR-H0523419	AACR-H0523419-M01-V01	AACR		False	False	False	False	False	9
CDH4	ENSG00000179242.11	ENST00000360469.5	chr20	16	+	True	60348200	60348200	G	T	ENST00000360469.5:c.538G>T	E180*	Nonsense	E_4	SNP	True	0	Class 0: This mutation can be originally modeled.	12aa	40aa	Cdh4	ENSMUSG00000000305.13	ENSMUST00000000314.13	chr2	16	+	SNP	Nonsense	E_4	179439383.0	179439383.0	G	T	ENSMUST00000000314.13:c.529G>T	E177*	179439383.0	179439383.0	G	T	ENSMUST00000000314.13:c.529G>T	E177*	AACR-H0523422	AACR-H0523422-M01-V01	AACR		False	False	False	False	False	52
CDH4	ENSG00000179242.11	ENST00000360469.5	chr20	16	+	True	60348202	60348202	G	C	ENST00000360469.5:c.540G>C	E180D	Missense	E_4	SNP	True	0	Class 0: This mutation can be originally modeled.	12aa	40aa	Cdh4	ENSMUSG00000000305.13	ENSMUST00000000314.13	chr2	16	+	SNP	Missense	E_4	179439385.0	179439385.0	G	C	ENSMUST00000000314.13:c.531G>C	E177D	179439385.0	179439385.0	G	C	ENSMUST00000000314.13:c.531G>C	E177D	AACR-H0523423	AACR-H0523423-M01-V01	AACR		False	False	False	False	False	52
CDH4	ENSG00000179242.11	ENST00000360469.5	chr20	16	+	True	60348206	60348206	T	A	ENST00000360469.5:c.544T>A	S182T	Missense	E_4	SNP	True	0	Class 0: This mutation can be originally modeled.	14aa	38aa	Cdh4	ENSMUSG00000000305.13	ENSMUST00000000314.13	chr2	16	+	SNP	Missense	E_4	179439389.0	179439389.0	T	A	ENSMUST00000000314.13:c.535T>A	S179T	179439389.0	179439389.0	T	A	ENSMUST00000000314.13:c.535T>A	S179T	AACR-H0523424	AACR-H0523424-M01-V01	AACR		False	False	False	False	False	52
CDH4	ENSG00000179242.11	ENST00000360469.5	chr20	16	+	True	60348206	60348206	T	C	ENST00000360469.5:c.544T>C	S182P	Missense	E_4	SNP	True	0	Class 0: This mutation can be originally modeled.	14aa	38aa	Cdh4	ENSMUSG00000000305.13	ENSMUST00000000314.13	chr2	16	+	SNP	Missense	E_4	179439389.0	179439389.0	T	C	ENSMUST00000000314.13:c.535T>C	S179P	179439389.0	179439389.0	T	C	ENSMUST00000000314.13:c.535T>C	S179P	AACR-H0523425	AACR-H0523425-M01-V01	AACR		False	False	False	False	False	52
CDH4	ENSG00000179242.11	ENST00000360469.5	chr20	16	+	True	60348210	60348210	G	T	ENST00000360469.5:c.548G>T	R183L	Missense	E_4	SNP	True	0	Class 0: This mutation can be originally modeled.	15aa	37aa	Cdh4	ENSMUSG00000000305.13	ENSMUST00000000314.13	chr2	16	+	SNP	Missense	E_4	179439393.0	179439393.0	G	T	ENSMUST00000000314.13:c.539G>T	R180L	179439393.0	179439393.0	G	T	ENSMUST00000000314.13:c.539G>T	R180L	AACR-H0523427	AACR-H0523427-M01-V01	AACR		False	False	False	False	False	52
CDH4	ENSG00000179242.11	ENST00000360469.5	chr20	16	+	True	60348216	60348216	C	A	ENST00000360469.5:c.554C>A	P185H	Missense	E_4	SNP	True	0	Class 0: This mutation can be originally modeled.	17aa	35aa	Cdh4	ENSMUSG00000000305.13	ENSMUST00000000314.13	chr2	16	+	SNP	Missense	E_4	179439399.0	179439399.0	C	A	ENSMUST00000000314.13:c.545C>A	P182H	179439399.0	179439399.0	C	A	ENSMUST00000000314.13:c.545C>A	P182H	AACR-H0523428	AACR-H0523428-M01-V01	AACR		False	False	False	False	False	52
CDH4	ENSG00000179242.11	ENST00000360469.5	chr20	16	+	True	60348221	60348221	C	A	ENST00000360469.5:c.559C>A	P187T	Missense	E_4	SNP	True	0	Class 0: This mutation can be originally modeled.	19aa	33aa	Cdh4	ENSMUSG00000000305.13	ENSMUST00000000314.13	chr2	16	+	SNP	Missense	E_4	179439404.0	179439404.0	C	A	ENSMUST00000000314.13:c.550C>A	P184T	179439404.0	179439404.0	C	A	ENSMUST00000000314.13:c.550C>A	P184T	AACR-H0523429	AACR-H0523429-M01-V01	AACR		False	False	False	False	False	52
CDH4	ENSG00000179242.11	ENST00000360469.5	chr20	16	+	True	60348222	60348222	C	G	ENST00000360469.5:c.560C>G	P187R	Missense	E_4	SNP	True	0	Class 0: This mutation can be originally modeled.	19aa	33aa	Cdh4	ENSMUSG00000000305.13	ENSMUST00000000314.13	chr2	16	+	SNP	Missense	E_4	179439405.0	179439405.0	C	G	ENSMUST00000000314.13:c.551C>G	P184R	179439405.0	179439405.0	C	G	ENSMUST00000000314.13:c.551C>G	P184R	AACR-H0523430	AACR-H0523430-M01-V01	AACR		False	False	False	False	False	52
CDH4	ENSG00000179242.11	ENST00000360469.5	chr20	16	+	True	60348114	60348114	C	T	ENST00000360469.5:c.452C>T	T151I	Missense	E_4	SNP	True	0	Class 0: This mutation can be originally modeled.	1aa	8aa	Cdh4	ENSMUSG00000000305.13	ENSMUST00000000314.13	chr2	16	+	SNP	Missense	E_4	179439297.0	179439297.0	C	T	ENSMUST00000000314.13:c.443C>T	T148I	179439297.0	179439297.0	C	T	ENSMUST00000000314.13:c.443C>T	T148I	AACR-H0523431	AACR-H0523431-M01-V01	AACR		False	False	False	False	False	9
CDH4	ENSG00000179242.11	ENST00000360469.5	chr20	16	+	True	60348224	60348224	C	G	ENST00000360469.5:c.562C>G	Q188E	Missense	E_4	SNP	True	0	Class 0: This mutation can be originally modeled.	20aa	32aa	Cdh4	ENSMUSG00000000305.13	ENSMUST00000000314.13	chr2	16	+	SNP	Missense	E_4	179439407.0	179439407.0	C	G	ENSMUST00000000314.13:c.553C>G	Q185E	179439407.0	179439407.0	C	G	ENSMUST00000000314.13:c.553C>G	Q185E	AACR-H0523432	AACR-H0523432-M01-V01	AACR		False	False	False	False	False	52
CDH4	ENSG00000179242.11	ENST00000360469.5	chr20	16	+	True	60348230	60348230	C	A	ENST00000360469.5:c.568C>A	L190I	Missense	E_4	SNP	True	0	Class 0: This mutation can be originally modeled.	22aa	30aa	Cdh4	ENSMUSG00000000305.13	ENSMUST00000000314.13	chr2	16	+	SNP	Missense	E_4	179439413.0	179439413.0	C	A	ENSMUST00000000314.13:c.559C>A	L187I	179439413.0	179439413.0	C	A	ENSMUST00000000314.13:c.559C>A	L187I	AACR-H0523433	AACR-H0523433-M01-V01	AACR		False	False	False	False	False	52
CDH4	ENSG00000179242.11	ENST00000360469.5	chr20	16	+	True	60348237	60348237	G	A	ENST00000360469.5:c.575G>A	R192K	Missense	E_4	SNP	True	0	Class 0: This mutation can be originally modeled.	24aa	28aa	Cdh4	ENSMUSG00000000305.13	ENSMUST00000000314.13	chr2	16	+	SNP	Missense	E_4	179439420.0	179439420.0	G	A	ENSMUST00000000314.13:c.566G>A	R189K	179439420.0	179439420.0	G	A	ENSMUST00000000314.13:c.566G>A	R189K	AACR-H0523434	AACR-H0523434-M01-V01	AACR		False	False	False	False	False	52
CDH4	ENSG00000179242.11	ENST00000360469.5	chr20	16	+	True	60348183	60348183	C	T	ENST00000360469.5:c.521C>T	P174L	Missense	E_4	SNP	True	0	Class 0: This mutation can be originally modeled.	6aa	46aa	Cdh4	ENSMUSG00000000305.13	ENSMUST00000000314.13	chr2	16	+	SNP	Missense	E_4	179439366.0	179439366.0	C	T	ENSMUST00000000314.13:c.512C>T	P171L	179439366.0	179439366.0	C	T	ENSMUST00000000314.13:c.512C>T	P171L	AACR-H0523443	AACR-H0523443-M01-V01	AACR		False	False	False	False	False	52
CDH4	ENSG00000179242.11	ENST00000360469.5	chr20	16	+	True	60348122	60348122	C	T	ENST00000360469.5:c.460C>T	P154S	Missense	E_4	SNP	True	0	Class 0: This mutation can be originally modeled.	4aa	5aa	Cdh4	ENSMUSG00000000305.13	ENSMUST00000000314.13	chr2	16	+	SNP	Missense	E_4	179439305.0	179439305.0	C	T	ENSMUST00000000314.13:c.451C>T	P151S	179439305.0	179439305.0	C	T	ENSMUST00000000314.13:c.451C>T	P151S	AACR-H0523444	AACR-H0523444-M01-V01	AACR		False	False	False	False	False	9
CDH4	ENSG00000179242.11	ENST00000360469.5	chr20	16	+	True	60348123	60348123	C	A	ENST00000360469.5:c.461C>A	P154Q	Missense	E_4	SNP	True	0	Class 0: This mutation can be originally modeled.	4aa	5aa	Cdh4	ENSMUSG00000000305.13	ENSMUST00000000314.13	chr2	16	+	SNP	Missense	E_4	179439306.0	179439306.0	C	A	ENSMUST00000000314.13:c.452C>A	P151Q	179439306.0	179439306.0	C	A	ENSMUST00000000314.13:c.452C>A	P151Q	AACR-H0523445	AACR-H0523445-M01-V01	AACR		False	False	False	False	False	9
CDH4	ENSG00000179242.11	ENST00000360469.5	chr20	16	+	True	60348123	60348123	C	T	ENST00000360469.5:c.461C>T	P154L	Missense	E_4	SNP	True	0	Class 0: This mutation can be originally modeled.	4aa	5aa	Cdh4	ENSMUSG00000000305.13	ENSMUST00000000314.13	chr2	16	+	SNP	Missense	E_4	179439306.0	179439306.0	C	T	ENSMUST00000000314.13:c.452C>T	P151L	179439306.0	179439306.0	C	T	ENSMUST00000000314.13:c.452C>T	P151L	AACR-H0523446	AACR-H0523446-M01-V01	AACR		False	False	False	False	False	9
CDH4	ENSG00000179242.11	ENST00000360469.5	chr20	16	+	True	60348126	60348126	G	T	ENST00000360469.5:c.464G>T	W155L	Missense	E_4	SNP	True	0	Class 0: This mutation can be originally modeled.	5aa	4aa	Cdh4	ENSMUSG00000000305.13	ENSMUST00000000314.13	chr2	16	+	SNP	Missense	E_4	179439309.0	179439309.0	G	T	ENSMUST00000000314.13:c.455G>T	W152L	179439309.0	179439309.0	G	T	ENSMUST00000000314.13:c.455G>T	W152L	AACR-H0523447	AACR-H0523447-M01-V01	AACR		False	False	False	False	False	9
CDH4	ENSG00000179242.11	ENST00000360469.5	chr20	16	+	True	60348127	60348127	G	A	ENST00000360469.5:c.465G>A	W155*	Nonsense	E_4	SNP	True	0	Class 0: This mutation can be originally modeled.	5aa	4aa	Cdh4	ENSMUSG00000000305.13	ENSMUST00000000314.13	chr2	16	+	SNP	Nonsense	E_4	179439310.0	179439310.0	G	A	ENSMUST00000000314.13:c.456G>A	W152*	179439310.0	179439310.0	G	A	ENSMUST00000000314.13:c.456G>A	W152*	AACR-H0523448	AACR-H0523448-M01-V01	AACR		False	False	False	False	False	9
CDH4	ENSG00000179242.11	ENST00000360469.5	chr20	16	+	True	60348129	60348129	C	A	ENST00000360469.5:c.467C>A	P156H	Missense	E_4	SNP	True	0	Class 0: This mutation can be originally modeled.	6aa	3aa	Cdh4	ENSMUSG00000000305.13	ENSMUST00000000314.13	chr2	16	+	SNP	Missense	E_4	179439312.0	179439312.0	C	A	ENSMUST00000000314.13:c.458C>A	P153H	179439312.0	179439312.0	C	A	ENSMUST00000000314.13:c.458C>A	P153H	AACR-H0523449	AACR-H0523449-M01-V01	AACR		False	False	False	False	False	9
CDH4	ENSG00000179242.11	ENST00000360469.5	chr20	16	+	True	60348139	60348139	G	T	ENST00000360469.5:c.477G>T	Q159H	Missense	E_4	SNP	True	0	Class 0: This mutation can be originally modeled.	9aa	0aa	Cdh4	ENSMUSG00000000305.13	ENSMUST00000000314.13	chr2	16	+	SNP	Missense	E_4	179439322.0	179439322.0	G	T	ENSMUST00000000314.13:c.468G>T	Q156H	179439322.0	179439322.0	G	T	ENSMUST00000000314.13:c.468G>T	Q156H	AACR-H0523450	AACR-H0523450-M01-V01	AACR		False	False	False	False	False	9
CDH4	ENSG00000179242.11	ENST00000360469.5	chr20	16	+	True	60348170	60348170	G	T	ENST00000360469.5:c.508G>T	D170Y	Missense	E_4	SNP	True	0	Class 0: This mutation can be originally modeled.	2aa	50aa	Cdh4	ENSMUSG00000000305.13	ENSMUST00000000314.13	chr2	16	+	SNP	Missense	E_4	179439353.0	179439353.0	G	T	ENSMUST00000000314.13:c.499G>T	D167Y	179439353.0	179439353.0	G	T	ENSMUST00000000314.13:c.499G>T	D167Y	AACR-H0523455	AACR-H0523455-M01-V01	AACR		False	False	False	False	False	52
CDH4	ENSG00000179242.11	ENST00000360469.5	chr20	16	+	True	60348173	60348173	T	G	ENST00000360469.5:c.511T>G	W171G	Missense	E_4	SNP	True	0	Class 0: This mutation can be originally modeled.	3aa	49aa	Cdh4	ENSMUSG00000000305.13	ENSMUST00000000314.13	chr2	16	+	SNP	Missense	E_4	179439356.0	179439356.0	T	G	ENSMUST00000000314.13:c.502T>G	W168G	179439356.0	179439356.0	T	G	ENSMUST00000000314.13:c.502T>G	W168G	AACR-H0523456	AACR-H0523456-M01-V01	AACR		False	False	False	False	False	52
CDH4	ENSG00000179242.11	ENST00000360469.5	chr20	16	+	True	60348175	60348175	G	T	ENST00000360469.5:c.513G>T	W171C	Missense	E_4	SNP	True	0	Class 0: This mutation can be originally modeled.	3aa	49aa	Cdh4	ENSMUSG00000000305.13	ENSMUST00000000314.13	chr2	16	+	SNP	Missense	E_4	179439358.0	179439358.0	G	T	ENSMUST00000000314.13:c.504G>T	W168C	179439358.0	179439358.0	G	T	ENSMUST00000000314.13:c.504G>T	W168C	AACR-H0523457	AACR-H0523457-M01-V01	AACR		False	False	False	False	False	52
CDH4	ENSG00000179242.11	ENST00000360469.5	chr20	16	+	True	60348177	60348177	T	A	ENST00000360469.5:c.515T>A	V172D	Missense	E_4	SNP	True	0	Class 0: This mutation can be originally modeled.	4aa	48aa	Cdh4	ENSMUSG00000000305.13	ENSMUST00000000314.13	chr2	16	+	SNP	Missense	E_4	179439360.0	179439360.0	T	A	ENSMUST00000000314.13:c.506T>A	V169D	179439360.0	179439360.0	T	A	ENSMUST00000000314.13:c.506T>A	V169D	AACR-H0523458	AACR-H0523458-M01-V01	AACR		False	False	False	False	False	52
CDH4	ENSG00000179242.11	ENST00000360469.5	chr20	16	+	True	60348181	60348181	C	G	ENST00000360469.5:c.519C>G	I173M	Missense	E_4	SNP	True	0	Class 0: This mutation can be originally modeled.	5aa	47aa	Cdh4	ENSMUSG00000000305.13	ENSMUST00000000314.13	chr2	16	+	SNP	Missense	E_4	179439364.0	179439364.0	C	G	ENSMUST00000000314.13:c.510C>G	I170M	179439364.0	179439364.0	C	G	ENSMUST00000000314.13:c.510C>G	I170M	AACR-H0523459	AACR-H0523459-M01-V01	AACR		False	False	False	False	False	52
CDH4	ENSG00000179242.11	ENST00000360469.5	chr20	16	+	True	60348183	60348183	C	A	ENST00000360469.5:c.521C>A	P174Q	Missense	E_4	SNP	True	0	Class 0: This mutation can be originally modeled.	6aa	46aa	Cdh4	ENSMUSG00000000305.13	ENSMUST00000000314.13	chr2	16	+	SNP	Missense	E_4	179439366.0	179439366.0	C	A	ENSMUST00000000314.13:c.512C>A	P171Q	179439366.0	179439366.0	C	A	ENSMUST00000000314.13:c.512C>A	P171Q	AACR-H0523460	AACR-H0523460-M01-V01	AACR		False	False	False	False	False	52
CDH4	ENSG00000179242.11	ENST00000360469.5	chr20	16	+	True	60448924	60448924	A	G	ENST00000360469.5:c.1018A>G	I340V	Missense	E_7	SNP	True	0	Class 0: This mutation can be originally modeled.	99aa	53aa	Cdh4	ENSMUSG00000000305.13	ENSMUST00000000314.13	chr2	16	+	SNP	Missense	E_7	179502050.0	179502050.0	A	G	ENSMUST00000000314.13:c.1009A>G	I337V	179502050.0	179502050.0	A	G	ENSMUST00000000314.13:c.1009A>G	I337V	AACR-H0523461	AACR-H0523461-M01-V01	AACR		False	False	False	False	False	152
CDH4	ENSG00000179242.11	ENST00000360469.5	chr20	16	+	True	60448943	60448943	G	T	ENST00000360469.5:c.1037G>T	G346V	Missense	E_7	SNP	True	0	Class 0: This mutation can be originally modeled.	105aa	47aa	Cdh4	ENSMUSG00000000305.13	ENSMUST00000000314.13	chr2	16	+	SNP	Missense	E_7	179502069.0	179502069.0	G	T	ENSMUST00000000314.13:c.1028G>T	G343V	179502069.0	179502069.0	G	T	ENSMUST00000000314.13:c.1028G>T	G343V	AACR-H0523462	AACR-H0523462-M01-V01	AACR		False	False	False	False	False	152
CDH4	ENSG00000179242.11	ENST00000360469.5	chr20	16	+	True	60499528	60499528	G	A	ENST00000360469.5:c.1765G>A	D589N	Missense	E_11	SNP	True	0	Class 0: This mutation can be originally modeled.	20aa	24aa	Cdh4	ENSMUSG00000000305.13	ENSMUST00000000314.13	chr2	16	+	SNP	Missense	E_11	179528649.0	179528649.0	G	A	ENSMUST00000000314.13:c.1756G>A	D586N	179528649.0	179528649.0	G	A	ENSMUST00000000314.13:c.1756G>A	D586N	AACR-H0523464	AACR-H0523464-M01-V01	AACR		False	False	False	False	False	44
CDH4	ENSG00000179242.11	ENST00000360469.5	chr20	16	+	True	60499449	60499449	G	C	ENST00000360469.5:c.1686G>C	Q562H	Missense	E_11	SNP	True	0	Class 0: This mutation can be originally modeled.	2aa	5aa	Cdh4	ENSMUSG00000000305.13	ENSMUST00000000314.13	chr2	16	+	SNP	Missense	E_11	179528570.0	179528570.0	G	C	ENSMUST00000000314.13:c.1677G>C	Q559H	179528570.0	179528570.0	G	C	ENSMUST00000000314.13:c.1677G>C	Q559H	AACR-H0523465	AACR-H0523465-M01-V01	AACR		False	False	False	False	False	7
CDH4	ENSG00000179242.11	ENST00000360469.5	chr20	16	+	True	60499456	60499456	A	G	ENST00000360469.5:c.1693A>G	T565A	Missense	E_11	SNP	True	0	Class 0: This mutation can be originally modeled.	5aa	2aa	Cdh4	ENSMUSG00000000305.13	ENSMUST00000000314.13	chr2	16	+	SNP	Missense	E_11	179528577.0	179528577.0	A	G	ENSMUST00000000314.13:c.1684A>G	T562A	179528577.0	179528577.0	A	G	ENSMUST00000000314.13:c.1684A>G	T562A	AACR-H0523466	AACR-H0523466-M01-V01	AACR		False	False	False	False	False	7
CDH4	ENSG00000179242.11	ENST00000360469.5	chr20	16	+	True	60499481	60499481	C	T	ENST00000360469.5:c.1718C>T	S573F	Missense	E_11	SNP	True	0	Class 0: This mutation can be originally modeled.	4aa	40aa	Cdh4	ENSMUSG00000000305.13	ENSMUST00000000314.13	chr2	16	+	SNP	Missense	E_11	179528602.0	179528602.0	C	T	ENSMUST00000000314.13:c.1709C>T	S570F	179528602.0	179528602.0	C	T	ENSMUST00000000314.13:c.1709C>T	S570F	AACR-H0523467	AACR-H0523467-M01-V01	AACR		False	False	False	False	False	44
CDH4	ENSG00000179242.11	ENST00000360469.5	chr20	16	+	True	60499490	60499490	C	A	ENST00000360469.5:c.1727C>A	T576N	Missense	E_11	SNP	True	0	Class 0: This mutation can be originally modeled.	7aa	37aa	Cdh4	ENSMUSG00000000305.13	ENSMUST00000000314.13	chr2	16	+	SNP	Missense	E_11	179528611.0	179528611.0	C	A	ENSMUST00000000314.13:c.1718C>A	T573N	179528611.0	179528611.0	C	A	ENSMUST00000000314.13:c.1718C>A	T573N	AACR-H0523468	AACR-H0523468-M01-V01	AACR		False	False	False	False	False	44
CDH4	ENSG00000179242.11	ENST00000360469.5	chr20	16	+	True	60499523	60499523	C	T	ENST00000360469.5:c.1760C>T	A587V	Missense	E_11	SNP	True	0	Class 0: This mutation can be originally modeled.	18aa	26aa	Cdh4	ENSMUSG00000000305.13	ENSMUST00000000314.13	chr2	16	+	SNP	Missense	E_11	179528644.0	179528644.0	C	T	ENSMUST00000000314.13:c.1751C>T	A584V	179528644.0	179528644.0	C	T	ENSMUST00000000314.13:c.1751C>T	A584V	AACR-H0523471	AACR-H0523471-M01-V01	AACR		False	False	False	False	False	44
CDH4	ENSG00000179242.11	ENST00000360469.5	chr20	16	+	True	60499526	60499526	C	T	ENST00000360469.5:c.1763C>T	A588V	Missense	E_11	SNP	True	0	Class 0: This mutation can be originally modeled.	19aa	25aa	Cdh4	ENSMUSG00000000305.13	ENSMUST00000000314.13	chr2	16	+	SNP	Missense	E_11	179528647.0	179528647.0	C	T	ENSMUST00000000314.13:c.1754C>T	A585V	179528647.0	179528647.0	C	T	ENSMUST00000000314.13:c.1754C>T	A585V	AACR-H0523472	AACR-H0523472-M01-V01	AACR		False	False	False	False	False	44
CDH4	ENSG00000179242.11	ENST00000360469.5	chr20	16	+	True	60499534	60499534	G	A	ENST00000360469.5:c.1771G>A	G591R	Missense	E_11	SNP	True	0	Class 0: This mutation can be originally modeled.	22aa	22aa	Cdh4	ENSMUSG00000000305.13	ENSMUST00000000314.13	chr2	16	+	SNP	Missense	E_11	179528655.0	179528655.0	G	A	ENSMUST00000000314.13:c.1762G>A	G588R	179528655.0	179528655.0	G	A	ENSMUST00000000314.13:c.1762G>A	G588R	AACR-H0523473	AACR-H0523473-M01-V01	AACR		False	False	False	False	False	44
CDH4	ENSG00000179242.11	ENST00000360469.5	chr20	16	+	True	60503248	60503248	G	A	ENST00000360469.5:c.1772G>A	G591E	Missense	E_12	SNP	True	0	Class 0: This mutation can be originally modeled.	22aa	22aa	Cdh4	ENSMUSG00000000305.13	ENSMUST00000000314.13	chr2	16	+	SNP	Missense	E_12	179530882.0	179530882.0	G	A	ENSMUST00000000314.13:c.1763G>A	G588E	179530882.0	179530882.0	G	A	ENSMUST00000000314.13:c.1763G>A	G588E	AACR-H0523479	AACR-H0523479-M01-V01	AACR		False	False	False	False	False	44
CDH4	ENSG00000179242.11	ENST00000360469.5	chr20	16	+	True	60503252	60503252	A	G	ENST00000360469.5:c.1776A>G	I592M	Missense	E_12	SNP	True	0	Class 0: This mutation can be originally modeled.	23aa	21aa	Cdh4	ENSMUSG00000000305.13	ENSMUST00000000314.13	chr2	16	+	SNP	Missense	E_12	179530886.0	179530886.0	C	G	ENSMUST00000000314.13:c.1767C>G	I589M	179530886.0	179530886.0	C	G	ENSMUST00000000314.13:c.1767C>G	I589M	AACR-H0523480	AACR-H0523480-M01-V01	AACR		False	False	False	False	False	44
CDH4	ENSG00000179242.11	ENST00000360469.5	chr20	16	+	True	60503253	60503253	C	A	ENST00000360469.5:c.1777C>A	P593T	Missense	E_12	SNP	True	0	Class 0: This mutation can be originally modeled.	24aa	20aa	Cdh4	ENSMUSG00000000305.13	ENSMUST00000000314.13	chr2	16	+	SNP	Missense	E_12	179530887.0	179530887.0	C	A	ENSMUST00000000314.13:c.1768C>A	P590T	179530887.0	179530887.0	C	A	ENSMUST00000000314.13:c.1768C>A	P590T	AACR-H0523481	AACR-H0523481-M01-V01	AACR		False	False	False	False	False	44
CDH4	ENSG00000179242.11	ENST00000360469.5	chr20	16	+	True	60499438	60499438	A	G	ENST00000360469.5:c.1675A>G	T559A	Missense	E_11	SNP	True	0	Class 0: This mutation can be originally modeled.	0aa	0aa	Cdh4	ENSMUSG00000000305.13	ENSMUST00000000314.13	chr2	16	+	SNP	Missense	E_11	179528556.0	179528556.0	A	G	ENSMUST00000000314.13:c.1663A>G	T555A	179528556.0	179528556.0	A	G	ENSMUST00000000314.13:c.1663A>G	T555A	AACR-H0523483	AACR-H0523483-M01-V01	AACR		False	False	False	False	False	0
CDH4	ENSG00000179242.11	ENST00000360469.5	chr20	16	+	True	60499426	60499426	C	A	ENST00000360469.5:c.1663C>A	H555N	Missense	E_11	SNP	True	0	Class 0: This mutation can be originally modeled.	2aa	2aa	Cdh4	ENSMUSG00000000305.13	ENSMUST00000000314.13	chr2	16	+	SNP	Missense	E_11	179528547.0	179528547.0	C	A	ENSMUST00000000314.13:c.1654C>A	H552N	179528547.0	179528547.0	C	A	ENSMUST00000000314.13:c.1654C>A	H552N	AACR-H0523484	AACR-H0523484-M01-V01	AACR		False	False	False	False	False	4
CDH4	ENSG00000179242.11	ENST00000360469.5	chr20	16	+	True	60498745	60498745	C	A	ENST00000360469.5:c.1611C>A	F537L	Missense	E_10	SNP	True	0	Class 0: This mutation can be originally modeled.	11aa	14aa	Cdh4	ENSMUSG00000000305.13	ENSMUST00000000314.13	chr2	16	+	SNP	Missense	E_10	179527883.0	179527883.0	C	A	ENSMUST00000000314.13:c.1602C>A	F534L	179527883.0	179527883.0	C	A	ENSMUST00000000314.13:c.1602C>A	F534L	AACR-H0523486	AACR-H0523486-M01-V01	AACR		False	False	False	False	False	25
CDH4	ENSG00000179242.11	ENST00000360469.5	chr20	16	+	True	60498698	60498698	C	T	ENST00000360469.5:c.1564C>T	P522S	Missense	E_10	SNP	True	0	Class 0: This mutation can be originally modeled.	0aa	0aa	Cdh4	ENSMUSG00000000305.13	ENSMUST00000000314.13	chr2	16	+	SNP	Missense	E_10	179527833.0	179527833.0	C	T	ENSMUST00000000314.13:c.1552C>T	P518S	179527833.0	179527833.0	C	T	ENSMUST00000000314.13:c.1552C>T	P518S	AACR-H0523487	AACR-H0523487-M01-V01	AACR		False	False	False	False	False	0
CDH4	ENSG00000179242.11	ENST00000360469.5	chr20	16	+	True	60498705	60498705	C	T	ENST00000360469.5:c.1571C>T	T524I	Missense	E_10	SNP	True	0	Class 0: This mutation can be originally modeled.	1aa	0aa	Cdh4	ENSMUSG00000000305.13	ENSMUST00000000314.13	chr2	16	+	SNP	Missense	E_10	179527843.0	179527843.0	C	T	ENSMUST00000000314.13:c.1562C>T	T521I	179527843.0	179527843.0	C	T	ENSMUST00000000314.13:c.1562C>T	T521I	AACR-H0523488	AACR-H0523488-M01-V01	AACR		False	False	False	False	False	1
CDH4	ENSG00000179242.11	ENST00000360469.5	chr20	16	+	True	60498713	60498713	A	T	ENST00000360469.5:c.1579A>T	T527S	Missense	E_10	SNP	True	0	Class 0: This mutation can be originally modeled.	1aa	24aa	Cdh4	ENSMUSG00000000305.13	ENSMUST00000000314.13	chr2	16	+	SNP	Missense	E_10	179527851.0	179527851.0	A	T	ENSMUST00000000314.13:c.1570A>T	T524S	179527851.0	179527851.0	A	T	ENSMUST00000000314.13:c.1570A>T	T524S	AACR-H0523490	AACR-H0523490-M01-V01	AACR		False	False	False	False	False	25
CDH4	ENSG00000179242.11	ENST00000360469.5	chr20	16	+	True	60498725	60498725	G	T	ENST00000360469.5:c.1591G>T	A531S	Missense	E_10	SNP	True	0	Class 0: This mutation can be originally modeled.	5aa	20aa	Cdh4	ENSMUSG00000000305.13	ENSMUST00000000314.13	chr2	16	+	SNP	Missense	E_10	179527863.0	179527863.0	G	T	ENSMUST00000000314.13:c.1582G>T	A528S	179527863.0	179527863.0	G	T	ENSMUST00000000314.13:c.1582G>T	A528S	AACR-H0523491	AACR-H0523491-M01-V01	AACR		False	False	False	False	False	25
CDH4	ENSG00000179242.11	ENST00000360469.5	chr20	16	+	True	60498731	60498731	G	A	ENST00000360469.5:c.1597G>A	D533N	Missense	E_10	SNP	True	0	Class 0: This mutation can be originally modeled.	7aa	18aa	Cdh4	ENSMUSG00000000305.13	ENSMUST00000000314.13	chr2	16	+	SNP	Missense	E_10	179527869.0	179527869.0	G	A	ENSMUST00000000314.13:c.1588G>A	D530N	179527869.0	179527869.0	G	A	ENSMUST00000000314.13:c.1588G>A	D530N	AACR-H0523492	AACR-H0523492-M01-V01	AACR		False	False	False	False	False	25
CDH4	ENSG00000179242.11	ENST00000360469.5	chr20	16	+	True	60498737	60498737	G	C	ENST00000360469.5:c.1603G>C	D535H	Missense	E_10	SNP	True	0	Class 0: This mutation can be originally modeled.	9aa	16aa	Cdh4	ENSMUSG00000000305.13	ENSMUST00000000314.13	chr2	16	+	SNP	Missense	E_10	179527875.0	179527875.0	G	C	ENSMUST00000000314.13:c.1594G>C	D532H	179527875.0	179527875.0	G	C	ENSMUST00000000314.13:c.1594G>C	D532H	AACR-H0523493	AACR-H0523493-M01-V01	AACR		False	False	False	False	False	25
CDH4	ENSG00000179242.11	ENST00000360469.5	chr20	16	+	True	60498741	60498741	G	A	ENST00000360469.5:c.1607G>A	R536Q	Missense	E_10	SNP	True	0	Class 0: This mutation can be originally modeled.	10aa	15aa	Cdh4	ENSMUSG00000000305.13	ENSMUST00000000314.13	chr2	16	+	SNP	Missense	E_10	179527879.0	179527879.0	G	A	ENSMUST00000000314.13:c.1598G>A	R533Q	179527879.0	179527879.0	G	A	ENSMUST00000000314.13:c.1598G>A	R533Q	AACR-H0523494	AACR-H0523494-M01-V01	AACR		False	False	False	False	False	25
CDH4	ENSG00000179242.11	ENST00000360469.5	chr20	16	+	True	60498746	60498746	A	G	ENST00000360469.5:c.1612A>G	M538V	Missense	E_10	SNP	True	0	Class 0: This mutation can be originally modeled.	12aa	13aa	Cdh4	ENSMUSG00000000305.13	ENSMUST00000000314.13	chr2	16	+	SNP	Missense	E_10	179527884.0	179527884.0	A	G	ENSMUST00000000314.13:c.1603A>G	M535V	179527884.0	179527884.0	A	G	ENSMUST00000000314.13:c.1603A>G	M535V	AACR-H0523495	AACR-H0523495-M01-V01	AACR		False	False	False	False	False	25
CDH4	ENSG00000179242.11	ENST00000360469.5	chr20	16	+	True	60499401	60499401	G	T	ENST00000360469.5:c.1638G>T	K546N	Missense	E_11	SNP	True	0	Class 0: This mutation can be originally modeled.	20aa	5aa	Cdh4	ENSMUSG00000000305.13	ENSMUST00000000314.13	chr2	16	+	SNP	Missense	E_11	179528522.0	179528522.0	A	T	ENSMUST00000000314.13:c.1629A>T	K543N	179528522.0	179528522.0	A	T	ENSMUST00000000314.13:c.1629A>T	K543N	AACR-H0523496	AACR-H0523496-M01-V01	AACR		False	False	False	False	False	25
CDH4	ENSG00000179242.11	ENST00000360469.5	chr20	16	+	True	60498748	60498748	G	T	ENST00000360469.5:c.1614G>T	M538I	Missense	E_10	SNP	True	0	Class 0: This mutation can be originally modeled.	12aa	13aa	Cdh4	ENSMUSG00000000305.13	ENSMUST00000000314.13	chr2	16	+	SNP	Missense	E_10	179527886.0	179527886.0	G	T	ENSMUST00000000314.13:c.1605G>T	M535I	179527886.0	179527886.0	G	T	ENSMUST00000000314.13:c.1605G>T	M535I	AACR-H0523497	AACR-H0523497-M01-V01	AACR		False	False	False	False	False	25
CDH4	ENSG00000179242.11	ENST00000360469.5	chr20	16	+	True	60499393	60499393	T	A	ENST00000360469.5:c.1630T>A	Y544N	Missense	E_11	SNP	True	0	Class 0: This mutation can be originally modeled.	18aa	7aa	Cdh4	ENSMUSG00000000305.13	ENSMUST00000000314.13	chr2	16	+	SNP	Missense	E_11	179528514.0	179528514.0	T	A	ENSMUST00000000314.13:c.1621T>A	Y541N	179528514.0	179528514.0	T	A	ENSMUST00000000314.13:c.1621T>A	Y541N	AACR-H0523503	AACR-H0523503-M01-V01	AACR		False	False	False	False	False	25
CDH4	ENSG00000179242.11	ENST00000360469.5	chr20	16	+	True	60503269	60503269	C	T	ENST00000360469.5:c.1793C>T	T598I	Missense	E_12	SNP	True	0	Class 0: This mutation can be originally modeled.	29aa	15aa	Cdh4	ENSMUSG00000000305.13	ENSMUST00000000314.13	chr2	16	+	SNP	Missense	E_12	179530903.0	179530903.0	C	T	ENSMUST00000000314.13:c.1784C>T	T595I	179530903.0	179530903.0	C	T	ENSMUST00000000314.13:c.1784C>T	T595I	AACR-H0523505	AACR-H0523505-M01-V01	AACR		False	False	False	False	False	44
CDH4	ENSG00000179242.11	ENST00000360469.5	chr20	16	+	True	60503272	60503272	G	A	ENST00000360469.5:c.1796G>A	G599E	Missense	E_12	SNP	True	0	Class 0: This mutation can be originally modeled.	30aa	14aa	Cdh4	ENSMUSG00000000305.13	ENSMUST00000000314.13	chr2	16	+	SNP	Missense	E_12	179530906.0	179530906.0	G	A	ENSMUST00000000314.13:c.1787G>A	G596E	179530906.0	179530906.0	G	A	ENSMUST00000000314.13:c.1787G>A	G596E	AACR-H0523506	AACR-H0523506-M01-V01	AACR		False	False	False	False	False	44
CDH4	ENSG00000179242.11	ENST00000360469.5	chr20	16	+	True	60503275	60503275	C	T	ENST00000360469.5:c.1799C>T	T600I	Missense	E_12	SNP	True	0	Class 0: This mutation can be originally modeled.	31aa	13aa	Cdh4	ENSMUSG00000000305.13	ENSMUST00000000314.13	chr2	16	+	SNP	Missense	E_12	179530909.0	179530909.0	C	T	ENSMUST00000000314.13:c.1790C>T	T597I	179530909.0	179530909.0	C	T	ENSMUST00000000314.13:c.1790C>T	T597I	AACR-H0523507	AACR-H0523507-M01-V01	AACR		False	False	False	False	False	44
CDH4	ENSG00000179242.11	ENST00000360469.5	chr20	16	+	True	60503455	60503455	A	T	ENST00000360469.5:c.1979A>T	K660M	Missense	E_12	SNP	True	0	Class 0: This mutation can be originally modeled.	2aa	24aa	Cdh4	ENSMUSG00000000305.13	ENSMUST00000000314.13	chr2	16	+	SNP	Missense	E_12	179531089.0	179531089.0	A	T	ENSMUST00000000314.13:c.1970A>T	K657M	179531089.0	179531089.0	A	T	ENSMUST00000000314.13:c.1970A>T	K657M	AACR-H0523510	AACR-H0523510-M01-V01	AACR		False	False	False	False	False	26
CDH4	ENSG00000179242.11	ENST00000360469.5	chr20	16	+	True	60503458	60503458	A	G	ENST00000360469.5:c.1982A>G	N661S	Missense	E_12	SNP	True	0	Class 0: This mutation can be originally modeled.	3aa	23aa	Cdh4	ENSMUSG00000000305.13	ENSMUST00000000314.13	chr2	16	+	SNP	Missense	E_12	179531092.0	179531092.0	A	G	ENSMUST00000000314.13:c.1973A>G	N658S	179531092.0	179531092.0	A	G	ENSMUST00000000314.13:c.1973A>G	N658S	AACR-H0523511	AACR-H0523511-M01-V01	AACR		False	False	False	False	False	26
CDH4	ENSG00000179242.11	ENST00000360469.5	chr20	16	+	True	60503481	60503481	G	T	ENST00000360469.5:c.2005G>T	G669C	Missense	E_12	SNP	True	0	Class 0: This mutation can be originally modeled.	11aa	15aa	Cdh4	ENSMUSG00000000305.13	ENSMUST00000000314.13	chr2	16	+	SNP	Missense	E_12	179531115.0	179531115.0	G	T	ENSMUST00000000314.13:c.1996G>T	G666C	179531115.0	179531115.0	G	T	ENSMUST00000000314.13:c.1996G>T	G666C	AACR-H0523512	AACR-H0523512-M01-V01	AACR		False	False	False	False	False	26
CDH4	ENSG00000179242.11	ENST00000360469.5	chr20	16	+	True	60504685	60504685	G	A	ENST00000360469.5:c.2024G>A	S675N	Missense	E_13	SNP	True	0	Class 0: This mutation can be originally modeled.	17aa	9aa	Cdh4	ENSMUSG00000000305.13	ENSMUST00000000314.13	chr2	16	+	SNP	Missense	E_13	179532554.0	179532554.0	G	A	ENSMUST00000000314.13:c.2015G>A	S672N	179532554.0	179532554.0	G	A	ENSMUST00000000314.13:c.2015G>A	S672N	AACR-H0523517	AACR-H0523517-M01-V01	AACR		False	False	False	False	False	26
CDH4	ENSG00000179242.11	ENST00000360469.5	chr20	16	+	True	60503287	60503287	A	G	ENST00000360469.5:c.1811A>G	Y604C	Missense	E_12	SNP	True	0	Class 0: This mutation can be originally modeled.	35aa	9aa	Cdh4	ENSMUSG00000000305.13	ENSMUST00000000314.13	chr2	16	+	SNP	Missense	E_12	179530921.0	179530921.0	A	G	ENSMUST00000000314.13:c.1802A>G	Y601C	179530921.0	179530921.0	A	G	ENSMUST00000000314.13:c.1802A>G	Y601C	AACR-H0523518	AACR-H0523518-M01-V01	AACR		False	False	False	False	False	44
CDH4	ENSG00000179242.11	ENST00000360469.5	chr20	16	+	True	60504720	60504720	G	A	ENST00000360469.5:c.2059G>A	D687N	Missense	E_13	SNP	True	0	Class 0: This mutation can be originally modeled.	1aa	17aa	Cdh4	ENSMUSG00000000305.13	ENSMUST00000000314.13	chr2	16	+	SNP	Missense	E_13	179532589.0	179532589.0	G	A	ENSMUST00000000314.13:c.2050G>A	D684N	179532589.0	179532589.0	G	A	ENSMUST00000000314.13:c.2050G>A	D684N	AACR-H0523523	AACR-H0523523-M01-V01	AACR		False	False	False	False	False	18
CDH4	ENSG00000179242.11	ENST00000360469.5	chr20	16	+	True	60504723	60504723	G	A	ENST00000360469.5:c.2062G>A	V688I	Missense	E_13	SNP	True	0	Class 0: This mutation can be originally modeled.	2aa	16aa	Cdh4	ENSMUSG00000000305.13	ENSMUST00000000314.13	chr2	16	+	SNP	Missense	E_13	179532592.0	179532592.0	G	A	ENSMUST00000000314.13:c.2053G>A	V685I	179532592.0	179532592.0	G	A	ENSMUST00000000314.13:c.2053G>A	V685I	AACR-H0523524	AACR-H0523524-M01-V01	AACR		False	False	False	False	False	18
CDH4	ENSG00000179242.11	ENST00000360469.5	chr20	16	+	True	60504726	60504726	C	T	ENST00000360469.5:c.2065C>T	P689S	Missense	E_13	SNP	True	0	Class 0: This mutation can be originally modeled.	3aa	15aa	Cdh4	ENSMUSG00000000305.13	ENSMUST00000000314.13	chr2	16	+	SNP	Missense	E_13	179532595.0	179532595.0	C	T	ENSMUST00000000314.13:c.2056C>T	P686S	179532595.0	179532595.0	C	T	ENSMUST00000000314.13:c.2056C>T	P686S	AACR-H0523525	AACR-H0523525-M01-V01	AACR		False	False	False	False	False	18
CDH4	ENSG00000179242.11	ENST00000360469.5	chr20	16	+	True	60504735	60504735	G	A	ENST00000360469.5:c.2074G>A	V692I	Missense	E_13	SNP	True	0	Class 0: This mutation can be originally modeled.	6aa	12aa	Cdh4	ENSMUSG00000000305.13	ENSMUST00000000314.13	chr2	16	+	SNP	Missense	E_13	179532604.0	179532604.0	G	A	ENSMUST00000000314.13:c.2065G>A	V689I	179532604.0	179532604.0	G	A	ENSMUST00000000314.13:c.2065G>A	V689I	AACR-H0523526	AACR-H0523526-M01-V01	AACR		False	False	False	False	False	18
CDH4	ENSG00000179242.11	ENST00000360469.5	chr20	16	+	True	60503439	60503439	C	T	ENST00000360469.5:c.1963C>T	P655S	Missense	E_12	SNP	True	0	Class 0: This mutation can be originally modeled.	0aa	0aa	Cdh4	ENSMUSG00000000305.13	ENSMUST00000000314.13	chr2	16	+	SNP	Missense	E_12	179531073.0	179531073.0	C	T	ENSMUST00000000314.13:c.1954C>T	P652S	179531073.0	179531073.0	C	T	ENSMUST00000000314.13:c.1954C>T	P652S	AACR-H0523528	AACR-H0523528-M01-V01	AACR		False	False	False	False	False	0
CDH4	ENSG00000179242.11	ENST00000360469.5	chr20	16	+	True	60503434	60503434	T	C	ENST00000360469.5:c.1958T>C	F653S	Missense	E_12	SNP	True	0	Class 0: This mutation can be originally modeled.	12aa	0aa	Cdh4	ENSMUSG00000000305.13	ENSMUST00000000314.13	chr2	16	+	SNP	Missense	E_12	179531068.0	179531068.0	T	C	ENSMUST00000000314.13:c.1949T>C	F650S	179531068.0	179531068.0	T	C	ENSMUST00000000314.13:c.1949T>C	F650S	AACR-H0523530	AACR-H0523530-M01-V01	AACR		False	False	False	False	False	12
CDH4	ENSG00000179242.11	ENST00000360469.5	chr20	16	+	True	60503290	60503290	T	C	ENST00000360469.5:c.1814T>C	L605P	Missense	E_12	SNP	True	0	Class 0: This mutation can be originally modeled.	36aa	8aa	Cdh4	ENSMUSG00000000305.13	ENSMUST00000000314.13	chr2	16	+	SNP	Missense	E_12	179530924.0	179530924.0	T	C	ENSMUST00000000314.13:c.1805T>C	L602P	179530924.0	179530924.0	T	C	ENSMUST00000000314.13:c.1805T>C	L602P	AACR-H0523531	AACR-H0523531-M01-V01	AACR		False	False	False	False	False	44
CDH4	ENSG00000179242.11	ENST00000360469.5	chr20	16	+	True	60503297	60503297	C	A	ENST00000360469.5:c.1821C>A	D607E	Missense	E_12	SNP	True	0	Class 0: This mutation can be originally modeled.	38aa	6aa	Cdh4	ENSMUSG00000000305.13	ENSMUST00000000314.13	chr2	16	+	SNP	Missense	E_12	179530931.0	179530931.0	T	A	ENSMUST00000000314.13:c.1812T>A	D604E	179530931.0	179530931.0	T	A	ENSMUST00000000314.13:c.1812T>A	D604E	AACR-H0523532	AACR-H0523532-M01-V01	AACR		False	False	False	False	False	44
CDH4	ENSG00000179242.11	ENST00000360469.5	chr20	16	+	True	60503304	60503304	G	A	ENST00000360469.5:c.1828G>A	D610N	Missense	E_12	SNP	True	0	Class 0: This mutation can be originally modeled.	41aa	3aa	Cdh4	ENSMUSG00000000305.13	ENSMUST00000000314.13	chr2	16	+	SNP	Missense	E_12	179530938.0	179530938.0	G	A	ENSMUST00000000314.13:c.1819G>A	D607N	179530938.0	179530938.0	G	A	ENSMUST00000000314.13:c.1819G>A	D607N	AACR-H0523533	AACR-H0523533-M01-V01	AACR		False	False	False	False	False	44
CDH4	ENSG00000179242.11	ENST00000360469.5	chr20	16	+	True	60503330	60503330	G	C	ENST00000360469.5:c.1854G>C	K618N	Missense	E_12	SNP	True	0	Class 0: This mutation can be originally modeled.	3aa	6aa	Cdh4	ENSMUSG00000000305.13	ENSMUST00000000314.13	chr2	16	+	SNP	Missense	E_12	179530964.0	179530964.0	G	C	ENSMUST00000000314.13:c.1845G>C	K615N	179530964.0	179530964.0	G	C	ENSMUST00000000314.13:c.1845G>C	K615N	AACR-H0523536	AACR-H0523536-M01-V01	AACR		False	False	False	False	False	9
CDH4	ENSG00000179242.11	ENST00000360469.5	chr20	16	+	True	60503346	60503346	G	A	ENST00000360469.5:c.1870G>A	E624K	Missense	E_12	SNP	True	0	Class 0: This mutation can be originally modeled.	9aa	0aa	Cdh4	ENSMUSG00000000305.13	ENSMUST00000000314.13	chr2	16	+	SNP	Missense	E_12	179530980.0	179530980.0	G	A	ENSMUST00000000314.13:c.1861G>A	E621K	179530980.0	179530980.0	G	A	ENSMUST00000000314.13:c.1861G>A	E621K	AACR-H0523537	AACR-H0523537-M01-V01	AACR		False	False	False	False	False	9
CDH4	ENSG00000179242.11	ENST00000360469.5	chr20	16	+	True	60503352	60503352	C	A	ENST00000360469.5:c.1876C>A	P626T	Missense	E_12	SNP	True	0	Class 0: This mutation can be originally modeled.	0aa	0aa	Cdh4	ENSMUSG00000000305.13	ENSMUST00000000314.13	chr2	16	+	SNP	Missense	E_12	179530986.0	179530986.0	C	A	ENSMUST00000000314.13:c.1867C>A	P623T	179530986.0	179530986.0	C	A	ENSMUST00000000314.13:c.1867C>A	P623T	AACR-H0523539	AACR-H0523539-M01-V01	AACR		False	False	False	False	False	0
CDH4	ENSG00000179242.11	ENST00000360469.5	chr20	16	+	True	60503371	60503371	A	G	ENST00000360469.5:c.1895A>G	N632S	Missense	E_12	SNP	True	0	Class 0: This mutation can be originally modeled.	4aa	7aa	Cdh4	ENSMUSG00000000305.13	ENSMUST00000000314.13	chr2	16	+	SNP	Missense	E_12	179531005.0	179531005.0	A	G	ENSMUST00000000314.13:c.1886A>G	N629S	179531005.0	179531005.0	A	G	ENSMUST00000000314.13:c.1886A>G	N629S	AACR-H0523541	AACR-H0523541-M01-V01	AACR		False	False	False	False	False	11
CDH4	ENSG00000179242.11	ENST00000360469.5	chr20	16	+	True	60503388	60503388	G	T	ENST00000360469.5:c.1912G>T	A638S	Missense	E_12	SNP	True	0	Class 0: This mutation can be originally modeled.	10aa	1aa	Cdh4	ENSMUSG00000000305.13	ENSMUST00000000314.13	chr2	16	+	SNP	Missense	E_12	179531022.0	179531022.0	G	T	ENSMUST00000000314.13:c.1903G>T	A635S	179531022.0	179531022.0	G	T	ENSMUST00000000314.13:c.1903G>T	A635S	AACR-H0523543	AACR-H0523543-M01-V01	AACR		False	False	False	False	False	11
CDH4	ENSG00000179242.11	ENST00000360469.5	chr20	16	+	True	60503401	60503401	C	A	ENST00000360469.5:c.1925C>A	P642H	Missense	E_12	SNP	True	0	Class 0: This mutation can be originally modeled.	1aa	11aa	Cdh4	ENSMUSG00000000305.13	ENSMUST00000000314.13	chr2	16	+	SNP	Missense	E_12	179531035.0	179531035.0	C	A	ENSMUST00000000314.13:c.1916C>A	P639H	179531035.0	179531035.0	C	A	ENSMUST00000000314.13:c.1916C>A	P639H	AACR-H0523544	AACR-H0523544-M01-V01	AACR		False	False	False	False	False	12
CDH4	ENSG00000179242.11	ENST00000360469.5	chr20	16	+	True	60503406	60503406	A	G	ENST00000360469.5:c.1930A>G	I644V	Missense	E_12	SNP	True	0	Class 0: This mutation can be originally modeled.	3aa	9aa	Cdh4	ENSMUSG00000000305.13	ENSMUST00000000314.13	chr2	16	+	SNP	Missense	E_12	179531040.0	179531040.0	A	G	ENSMUST00000000314.13:c.1921A>G	I641V	179531040.0	179531040.0	A	G	ENSMUST00000000314.13:c.1921A>G	I641V	AACR-H0523545	AACR-H0523545-M01-V01	AACR		False	False	False	False	False	12
CDH4	ENSG00000179242.11	ENST00000360469.5	chr20	16	+	True	60503412	60503412	C	T	ENST00000360469.5:c.1936C>T	P646S	Missense	E_12	SNP	True	0	Class 0: This mutation can be originally modeled.	5aa	7aa	Cdh4	ENSMUSG00000000305.13	ENSMUST00000000314.13	chr2	16	+	SNP	Missense	E_12	179531046.0	179531046.0	C	T	ENSMUST00000000314.13:c.1927C>T	P643S	179531046.0	179531046.0	C	T	ENSMUST00000000314.13:c.1927C>T	P643S	AACR-H0523546	AACR-H0523546-M01-V01	AACR		False	False	False	False	False	12
CDH4	ENSG00000179242.11	ENST00000360469.5	chr20	16	+	True	60498692	60498692	G	T	ENST00000360469.5:c.1558G>T	V520L	Missense	E_10	SNP	True	0	Class 0: This mutation can be originally modeled.	18aa	0aa	Cdh4	ENSMUSG00000000305.13	ENSMUST00000000314.13	chr2	16	+	SNP	Missense	E_10	179527830.0	179527830.0	G	T	ENSMUST00000000314.13:c.1549G>T	V517L	179527830.0	179527830.0	G	T	ENSMUST00000000314.13:c.1549G>T	V517L	AACR-H0523548	AACR-H0523548-M01-V01	AACR		False	False	False	False	False	18
CDH4	ENSG00000179242.11	ENST00000360469.5	chr20	16	+	True	60498690	60498690	G	T	ENST00000360469.5:c.1556G>T	G519V	Missense	E_10	SNP	True	0	Class 0: This mutation can be originally modeled.	17aa	1aa	Cdh4	ENSMUSG00000000305.13	ENSMUST00000000314.13	chr2	16	+	SNP	Missense	E_10	179527828.0	179527828.0	G	T	ENSMUST00000000314.13:c.1547G>T	G516V	179527828.0	179527828.0	G	T	ENSMUST00000000314.13:c.1547G>T	G516V	AACR-H0523549	AACR-H0523549-M01-V01	AACR		False	False	False	False	False	18
CDH4	ENSG00000179242.11	ENST00000360469.5	chr20	16	+	True	60498687	60498687	A	G	ENST00000360469.5:c.1553A>G	E518G	Missense	E_10	SNP	True	0	Class 0: This mutation can be originally modeled.	16aa	2aa	Cdh4	ENSMUSG00000000305.13	ENSMUST00000000314.13	chr2	16	+	SNP	Missense	E_10	179527825.0	179527825.0	A	G	ENSMUST00000000314.13:c.1544A>G	E515G	179527825.0	179527825.0	A	G	ENSMUST00000000314.13:c.1544A>G	E515G	AACR-H0523550	AACR-H0523550-M01-V01	AACR		False	False	False	False	False	18
CDH4	ENSG00000179242.11	ENST00000360469.5	chr20	16	+	True	60485484	60485484	G	A	ENST00000360469.5:c.1195G>A	G399R	Missense	E_9	SNP	True	0	Class 0: This mutation can be originally modeled.	4aa	6aa	Cdh4	ENSMUSG00000000305.13	ENSMUST00000000314.13	chr2	16	+	SNP	Missense	E_9	179523609.0	179523609.0	G	A	ENSMUST00000000314.13:c.1186G>A	G396R	179523609.0	179523609.0	G	A	ENSMUST00000000314.13:c.1186G>A	G396R	AACR-H0523556	AACR-H0523556-M01-V01	AACR		False	False	False	False	False	10
CDH4	ENSG00000179242.11	ENST00000360469.5	chr20	16	+	True	60485490	60485490	G	T	ENST00000360469.5:c.1201G>T	V401F	Missense	E_9	SNP	True	0	Class 0: This mutation can be originally modeled.	6aa	4aa	Cdh4	ENSMUSG00000000305.13	ENSMUST00000000314.13	chr2	16	+	SNP	Missense	E_9	179523615.0	179523615.0	G	T	ENSMUST00000000314.13:c.1192G>T	V398F	179523615.0	179523615.0	G	T	ENSMUST00000000314.13:c.1192G>T	V398F	AACR-H0523557	AACR-H0523557-M01-V01	AACR		False	False	False	False	False	10
CDH4	ENSG00000179242.11	ENST00000360469.5	chr20	16	+	True	60485494	60485494	C	T	ENST00000360469.5:c.1205C>T	P402L	Missense	E_9	SNP	True	0	Class 0: This mutation can be originally modeled.	7aa	3aa	Cdh4	ENSMUSG00000000305.13	ENSMUST00000000314.13	chr2	16	+	SNP	Missense	E_9	179523619.0	179523619.0	C	T	ENSMUST00000000314.13:c.1196C>T	P399L	179523619.0	179523619.0	C	T	ENSMUST00000000314.13:c.1196C>T	P399L	AACR-H0523558	AACR-H0523558-M01-V01	AACR		False	False	False	False	False	10
CDH4	ENSG00000179242.11	ENST00000360469.5	chr20	16	+	True	60485503	60485503	G	A	ENST00000360469.5:c.1214G>A	R405H	Missense	E_9	SNP	True	0	Class 0: This mutation can be originally modeled.	10aa	0aa	Cdh4	ENSMUSG00000000305.13	ENSMUST00000000314.13	chr2	16	+	SNP	Missense	E_9	179523628.0	179523628.0	G	A	ENSMUST00000000314.13:c.1205G>A	R402H	179523628.0	179523628.0	G	A	ENSMUST00000000314.13:c.1205G>A	R402H	AACR-H0523559	AACR-H0523559-M01-V01	AACR		False	False	False	False	False	10
CDH4	ENSG00000179242.11	ENST00000360469.5	chr20	16	+	True	60485508	60485508	G	A	ENST00000360469.5:c.1219G>A	E407K	Missense	E_9	SNP	True	0	Class 0: This mutation can be originally modeled.	0aa	90aa	Cdh4	ENSMUSG00000000305.13	ENSMUST00000000314.13	chr2	16	+	SNP	Missense	E_9	179523633.0	179523633.0	G	A	ENSMUST00000000314.13:c.1210G>A	E404K	179523633.0	179523633.0	G	A	ENSMUST00000000314.13:c.1210G>A	E404K	AACR-H0523562	AACR-H0523562-M01-V01	AACR		False	False	False	False	False	90
CDH4	ENSG00000179242.11	ENST00000360469.5	chr20	16	+	True	60485517	60485517	G	A	ENST00000360469.5:c.1228G>A	V410I	Missense	E_9	SNP	True	0	Class 0: This mutation can be originally modeled.	3aa	87aa	Cdh4	ENSMUSG00000000305.13	ENSMUST00000000314.13	chr2	16	+	SNP	Missense	E_9	179523642.0	179523642.0	G	A	ENSMUST00000000314.13:c.1219G>A	V407I	179523642.0	179523642.0	G	A	ENSMUST00000000314.13:c.1219G>A	V407I	AACR-H0523563	AACR-H0523563-M01-V01	AACR		False	False	False	False	False	90
CDH4	ENSG00000179242.11	ENST00000360469.5	chr20	16	+	True	60485530	60485530	C	A	ENST00000360469.5:c.1241C>A	T414K	Missense	E_9	SNP	True	0	Class 0: This mutation can be originally modeled.	7aa	83aa	Cdh4	ENSMUSG00000000305.13	ENSMUST00000000314.13	chr2	16	+	SNP	Missense	E_9	179523655.0	179523655.0	C	A	ENSMUST00000000314.13:c.1232C>A	T411K	179523655.0	179523655.0	C	A	ENSMUST00000000314.13:c.1232C>A	T411K	AACR-H0523564	AACR-H0523564-M01-V01	AACR		False	False	False	False	False	90
CDH4	ENSG00000179242.11	ENST00000360469.5	chr20	16	+	True	60485537	60485537	G	A	ENST00000360469.5:c.1248G>A	M416I	Missense	E_9	SNP	True	0	Class 0: This mutation can be originally modeled.	9aa	81aa	Cdh4	ENSMUSG00000000305.13	ENSMUST00000000314.13	chr2	16	+	SNP	Missense	E_9	179523662.0	179523662.0	G	A	ENSMUST00000000314.13:c.1239G>A	M413I	179523662.0	179523662.0	G	A	ENSMUST00000000314.13:c.1239G>A	M413I	AACR-H0523565	AACR-H0523565-M01-V01	AACR		False	False	False	False	False	90
CDH4	ENSG00000179242.11	ENST00000360469.5	chr20	16	+	True	60485540	60485540	C	A	ENST00000360469.5:c.1251C>A	D417E	Missense	E_9	SNP	True	0	Class 0: This mutation can be originally modeled.	10aa	80aa	Cdh4	ENSMUSG00000000305.13	ENSMUST00000000314.13	chr2	16	+	SNP	Missense	E_9	179523665.0	179523665.0	C	A	ENSMUST00000000314.13:c.1242C>A	D414E	179523665.0	179523665.0	C	A	ENSMUST00000000314.13:c.1242C>A	D414E	AACR-H0523566	AACR-H0523566-M01-V01	AACR		False	False	False	False	False	90
CDH4	ENSG00000179242.11	ENST00000360469.5	chr20	16	+	True	60485541	60485541	C	G	ENST00000360469.5:c.1252C>G	R418G	Missense	E_9	SNP	True	0	Class 0: This mutation can be originally modeled.	11aa	79aa	Cdh4	ENSMUSG00000000305.13	ENSMUST00000000314.13	chr2	16	+	SNP	Missense	E_9	179523666.0	179523666.0	C	G	ENSMUST00000000314.13:c.1243C>G	R415G	179523666.0	179523666.0	C	G	ENSMUST00000000314.13:c.1243C>G	R415G	AACR-H0523567	AACR-H0523567-M01-V01	AACR		False	False	False	False	False	90
CDH4	ENSG00000179242.11	ENST00000360469.5	chr20	16	+	True	60485541	60485541	C	T	ENST00000360469.5:c.1252C>T	R418*	Nonsense	E_9	SNP	True	0	Class 0: This mutation can be originally modeled.	11aa	79aa	Cdh4	ENSMUSG00000000305.13	ENSMUST00000000314.13	chr2	16	+	SNP	Nonsense	E_9	179523666.0	179523666.0	C	T	ENSMUST00000000314.13:c.1243C>T	R415*	179523666.0	179523666.0	C	T	ENSMUST00000000314.13:c.1243C>T	R415*	AACR-H0523568	AACR-H0523568-M01-V01	AACR		False	False	False	False	False	90
CDH4	ENSG00000179242.11	ENST00000360469.5	chr20	16	+	True	60485547	60485547	C	T	ENST00000360469.5:c.1258C>T	Q420*	Nonsense	E_9	SNP	True	0	Class 0: This mutation can be originally modeled.	13aa	77aa	Cdh4	ENSMUSG00000000305.13	ENSMUST00000000314.13	chr2	16	+	SNP	Nonsense	E_9	179523672.0	179523672.0	C	T	ENSMUST00000000314.13:c.1249C>T	Q417*	179523672.0	179523672.0	C	T	ENSMUST00000000314.13:c.1249C>T	Q417*	AACR-H0523569	AACR-H0523569-M01-V01	AACR		False	False	False	False	False	90
CDH4	ENSG00000179242.11	ENST00000360469.5	chr20	16	+	True	60470086	60470086	G	A	ENST00000360469.5:c.1171G>A	E391K	Missense	E_8	SNP	True	0	Class 0: This mutation can be originally modeled.	150aa	2aa	Cdh4	ENSMUSG00000000305.13	ENSMUST00000000314.13	chr2	16	+	SNP	Missense	E_8	179515985.0	179515985.0	G	A	ENSMUST00000000314.13:c.1162G>A	E388K	179515985.0	179515985.0	G	A	ENSMUST00000000314.13:c.1162G>A	E388K	AACR-H0523570	AACR-H0523570-M01-V01	AACR		False	False	False	False	False	152
CDH4	ENSG00000179242.11	ENST00000360469.5	chr20	16	+	True	60470080	60470080	C	T	ENST00000360469.5:c.1165C>T	P389S	Missense	E_8	SNP	True	0	Class 0: This mutation can be originally modeled.	148aa	4aa	Cdh4	ENSMUSG00000000305.13	ENSMUST00000000314.13	chr2	16	+	SNP	Missense	E_8	179515979.0	179515979.0	C	T	ENSMUST00000000314.13:c.1156C>T	P386S	179515979.0	179515979.0	C	T	ENSMUST00000000314.13:c.1156C>T	P386S	AACR-H0523572	AACR-H0523572-M01-V01	AACR		False	False	False	False	False	152
CDH4	ENSG00000179242.11	ENST00000360469.5	chr20	16	+	True	60470074	60470074	G	A	ENST00000360469.5:c.1159G>A	D387N	Missense	E_8	SNP	True	0	Class 0: This mutation can be originally modeled.	146aa	6aa	Cdh4	ENSMUSG00000000305.13	ENSMUST00000000314.13	chr2	16	+	SNP	Missense	E_8	179515973.0	179515973.0	G	A	ENSMUST00000000314.13:c.1150G>A	D384N	179515973.0	179515973.0	G	A	ENSMUST00000000314.13:c.1150G>A	D384N	AACR-H0523573	AACR-H0523573-M01-V01	AACR		False	False	False	False	False	152
CDH4	ENSG00000179242.11	ENST00000360469.5	chr20	16	+	True	60470002	60470002	G	A	ENST00000360469.5:c.1087G>A	D363N	Missense	E_8	SNP	True	0	Class 0: This mutation can be originally modeled.	122aa	30aa	Cdh4	ENSMUSG00000000305.13	ENSMUST00000000314.13	chr2	16	+	SNP	Missense	E_8	179515901.0	179515901.0	G	A	ENSMUST00000000314.13:c.1078G>A	D360N	179515901.0	179515901.0	G	A	ENSMUST00000000314.13:c.1078G>A	D360N	AACR-H0523579	AACR-H0523579-M01-V01	AACR		False	False	False	False	False	152
CDH4	ENSG00000179242.11	ENST00000360469.5	chr20	16	+	True	60470002	60470002	G	T	ENST00000360469.5:c.1087G>T	D363Y	Missense	E_8	SNP	True	0	Class 0: This mutation can be originally modeled.	122aa	30aa	Cdh4	ENSMUSG00000000305.13	ENSMUST00000000314.13	chr2	16	+	SNP	Missense	E_8	179515901.0	179515901.0	G	T	ENSMUST00000000314.13:c.1078G>T	D360Y	179515901.0	179515901.0	G	T	ENSMUST00000000314.13:c.1078G>T	D360Y	AACR-H0523580	AACR-H0523580-M01-V01	AACR		False	False	False	False	False	152
CDH4	ENSG00000179242.11	ENST00000360469.5	chr20	16	+	True	60470006	60470006	T	C	ENST00000360469.5:c.1091T>C	M364T	Missense	E_8	SNP	True	0	Class 0: This mutation can be originally modeled.	123aa	29aa	Cdh4	ENSMUSG00000000305.13	ENSMUST00000000314.13	chr2	16	+	SNP	Missense	E_8	179515905.0	179515905.0	T	C	ENSMUST00000000314.13:c.1082T>C	M361T	179515905.0	179515905.0	T	C	ENSMUST00000000314.13:c.1082T>C	M361T	AACR-H0523581	AACR-H0523581-M01-V01	AACR		False	False	False	False	False	152
CDH4	ENSG00000179242.11	ENST00000360469.5	chr20	16	+	True	60470008	60470008	G	A	ENST00000360469.5:c.1093G>A	E365K	Missense	E_8	SNP	True	0	Class 0: This mutation can be originally modeled.	124aa	28aa	Cdh4	ENSMUSG00000000305.13	ENSMUST00000000314.13	chr2	16	+	SNP	Missense	E_8	179515907.0	179515907.0	G	A	ENSMUST00000000314.13:c.1084G>A	E362K	179515907.0	179515907.0	G	A	ENSMUST00000000314.13:c.1084G>A	E362K	AACR-H0523582	AACR-H0523582-M01-V01	AACR		False	False	False	False	False	152
CDH4	ENSG00000179242.11	ENST00000360469.5	chr20	16	+	True	60470011	60470011	G	A	ENST00000360469.5:c.1096G>A	G366R	Missense	E_8	SNP	True	0	Class 0: This mutation can be originally modeled.	125aa	27aa	Cdh4	ENSMUSG00000000305.13	ENSMUST00000000314.13	chr2	16	+	SNP	Missense	E_8	179515910.0	179515910.0	G	A	ENSMUST00000000314.13:c.1087G>A	G363R	179515910.0	179515910.0	G	A	ENSMUST00000000314.13:c.1087G>A	G363R	AACR-H0523583	AACR-H0523583-M01-V01	AACR		False	False	False	False	False	152
CDH4	ENSG00000179242.11	ENST00000360469.5	chr20	16	+	True	60470012	60470012	G	A	ENST00000360469.5:c.1097G>A	G366E	Missense	E_8	SNP	True	0	Class 0: This mutation can be originally modeled.	125aa	27aa	Cdh4	ENSMUSG00000000305.13	ENSMUST00000000314.13	chr2	16	+	SNP	Missense	E_8	179515911.0	179515911.0	G	A	ENSMUST00000000314.13:c.1088G>A	G363E	179515911.0	179515911.0	G	A	ENSMUST00000000314.13:c.1088G>A	G363E	AACR-H0523584	AACR-H0523584-M01-V01	AACR		False	False	False	False	False	152
CDH4	ENSG00000179242.11	ENST00000360469.5	chr20	16	+	True	60470015	60470015	A	T	ENST00000360469.5:c.1100A>T	N367I	Missense	E_8	SNP	True	0	Class 0: This mutation can be originally modeled.	126aa	26aa	Cdh4	ENSMUSG00000000305.13	ENSMUST00000000314.13	chr2	16	+	SNP	Missense	E_8	179515914.0	179515914.0	A	T	ENSMUST00000000314.13:c.1091A>T	N364I	179515914.0	179515914.0	A	T	ENSMUST00000000314.13:c.1091A>T	N364I	AACR-H0523585	AACR-H0523585-M01-V01	AACR		False	False	False	False	False	152
CDH4	ENSG00000179242.11	ENST00000360469.5	chr20	16	+	True	60470027	60470027	G	A	ENST00000360469.5:c.1112G>A	G371D	Missense	E_8	SNP	True	0	Class 0: This mutation can be originally modeled.	130aa	22aa	Cdh4	ENSMUSG00000000305.13	ENSMUST00000000314.13	chr2	16	+	SNP	Missense	E_8	179515926.0	179515926.0	G	A	ENSMUST00000000314.13:c.1103G>A	G368D	179515926.0	179515926.0	G	A	ENSMUST00000000314.13:c.1103G>A	G368D	AACR-H0523587	AACR-H0523587-M01-V01	AACR		False	False	False	False	False	152
CDH4	ENSG00000179242.11	ENST00000360469.5	chr20	16	+	True	60470057	60470057	C	T	ENST00000360469.5:c.1142C>T	T381M	Missense	E_8	SNP	True	0	Class 0: This mutation can be originally modeled.	140aa	12aa	Cdh4	ENSMUSG00000000305.13	ENSMUST00000000314.13	chr2	16	+	SNP	Missense	E_8	179515956.0	179515956.0	C	T	ENSMUST00000000314.13:c.1133C>T	T378M	179515956.0	179515956.0	C	T	ENSMUST00000000314.13:c.1133C>T	T378M	AACR-H0523588	AACR-H0523588-M01-V01	AACR		False	False	False	False	False	152
CDH4	ENSG00000179242.11	ENST00000360469.5	chr20	16	+	True	60470059	60470059	G	A	ENST00000360469.5:c.1144G>A	V382M	Missense	E_8	SNP	True	0	Class 0: This mutation can be originally modeled.	141aa	11aa	Cdh4	ENSMUSG00000000305.13	ENSMUST00000000314.13	chr2	16	+	SNP	Missense	E_8	179515958.0	179515958.0	G	A	ENSMUST00000000314.13:c.1135G>A	V379M	179515958.0	179515958.0	G	A	ENSMUST00000000314.13:c.1135G>A	V379M	AACR-H0523589	AACR-H0523589-M01-V01	AACR		False	False	False	False	False	152
CDH4	ENSG00000179242.11	ENST00000360469.5	chr20	16	+	True	60470065	60470065	G	T	ENST00000360469.5:c.1150G>T	D384Y	Missense	E_8	SNP	True	0	Class 0: This mutation can be originally modeled.	143aa	9aa	Cdh4	ENSMUSG00000000305.13	ENSMUST00000000314.13	chr2	16	+	SNP	Missense	E_8	179515964.0	179515964.0	G	T	ENSMUST00000000314.13:c.1141G>T	D381Y	179515964.0	179515964.0	G	T	ENSMUST00000000314.13:c.1141G>T	D381Y	AACR-H0523590	AACR-H0523590-M01-V01	AACR		False	False	False	False	False	152
CDH4	ENSG00000179242.11	ENST00000360469.5	chr20	16	+	True	60485550	60485550	C	T	ENST00000360469.5:c.1261C>T	P421S	Missense	E_9	SNP	True	0	Class 0: This mutation can be originally modeled.	14aa	76aa	Cdh4	ENSMUSG00000000305.13	ENSMUST00000000314.13	chr2	16	+	SNP	Missense	E_9	179523675.0	179523675.0	C	T	ENSMUST00000000314.13:c.1252C>T	P418S	179523675.0	179523675.0	C	T	ENSMUST00000000314.13:c.1252C>T	P418S	AACR-H0523591	AACR-H0523591-M01-V01	AACR		False	False	False	False	False	90
CDH4	ENSG00000179242.11	ENST00000360469.5	chr20	16	+	True	60485559	60485559	C	T	ENST00000360469.5:c.1270C>T	P424S	Missense	E_9	SNP	True	0	Class 0: This mutation can be originally modeled.	17aa	73aa	Cdh4	ENSMUSG00000000305.13	ENSMUST00000000314.13	chr2	16	+	SNP	Missense	E_9	179523684.0	179523684.0	C	T	ENSMUST00000000314.13:c.1261C>T	P421S	179523684.0	179523684.0	C	T	ENSMUST00000000314.13:c.1261C>T	P421S	AACR-H0523592	AACR-H0523592-M01-V01	AACR		False	False	False	False	False	90
CDH4	ENSG00000179242.11	ENST00000360469.5	chr20	16	+	True	60498677	60498677	C	A	ENST00000360469.5:c.1543C>A	R515S	Missense	E_10	SNP	True	0	Class 0: This mutation can be originally modeled.	13aa	5aa	Cdh4	ENSMUSG00000000305.13	ENSMUST00000000314.13	chr2	16	+	SNP	Missense	E_10	179527815.0	179527815.0	C	A	ENSMUST00000000314.13:c.1534C>A	R512S	179527815.0	179527815.0	C	A	ENSMUST00000000314.13:c.1534C>A	R512S	AACR-H0523593	AACR-H0523593-M01-V01	AACR		False	False	False	False	False	18
CDH4	ENSG00000179242.11	ENST00000360469.5	chr20	16	+	True	60498594	60498594	C	G	ENST00000360469.5:c.1460C>G	S487C	Missense	E_10	SNP	True	0	Class 0: This mutation can be originally modeled.	80aa	10aa	Cdh4	ENSMUSG00000000305.13	ENSMUST00000000314.13	chr2	16	+	SNP	Missense	E_10	179527732.0	179527732.0	C	G	ENSMUST00000000314.13:c.1451C>G	S484C	179527732.0	179527732.0	C	G	ENSMUST00000000314.13:c.1451C>G	S484C	AACR-H0523594	AACR-H0523594-M01-V01	AACR		False	False	False	False	False	90
CDH4	ENSG00000179242.11	ENST00000360469.5	chr20	16	+	True	60498552	60498552	T	C	ENST00000360469.5:c.1418T>C	M473T	Missense	E_10	SNP	True	0	Class 0: This mutation can be originally modeled.	66aa	24aa	Cdh4	ENSMUSG00000000305.13	ENSMUST00000000314.13	chr2	16	+	SNP	Missense	E_10	179527690.0	179527690.0	T	C	ENSMUST00000000314.13:c.1409T>C	M470T	179527690.0	179527690.0	T	C	ENSMUST00000000314.13:c.1409T>C	M470T	AACR-H0523595	AACR-H0523595-M01-V01	AACR		False	False	False	False	False	90
CDH4	ENSG00000179242.11	ENST00000360469.5	chr20	16	+	True	60498569	60498569	C	A	ENST00000360469.5:c.1435C>A	P479T	Missense	E_10	SNP	True	0	Class 0: This mutation can be originally modeled.	72aa	18aa	Cdh4	ENSMUSG00000000305.13	ENSMUST00000000314.13	chr2	16	+	SNP	Missense	E_10	179527707.0	179527707.0	C	A	ENSMUST00000000314.13:c.1426C>A	P476T	179527707.0	179527707.0	C	A	ENSMUST00000000314.13:c.1426C>A	P476T	AACR-H0523596	AACR-H0523596-M01-V01	AACR		False	False	False	False	False	90
CDH4	ENSG00000179242.11	ENST00000360469.5	chr20	16	+	True	60498570	60498570	C	T	ENST00000360469.5:c.1436C>T	P479L	Missense	E_10	SNP	True	0	Class 0: This mutation can be originally modeled.	72aa	18aa	Cdh4	ENSMUSG00000000305.13	ENSMUST00000000314.13	chr2	16	+	SNP	Missense	E_10	179527708.0	179527708.0	C	T	ENSMUST00000000314.13:c.1427C>T	P476L	179527708.0	179527708.0	C	T	ENSMUST00000000314.13:c.1427C>T	P476L	AACR-H0523597	AACR-H0523597-M01-V01	AACR		False	False	False	False	False	90
CDH4	ENSG00000179242.11	ENST00000360469.5	chr20	16	+	True	60498572	60498572	C	A	ENST00000360469.5:c.1438C>A	L480M	Missense	E_10	SNP	True	0	Class 0: This mutation can be originally modeled.	73aa	17aa	Cdh4	ENSMUSG00000000305.13	ENSMUST00000000314.13	chr2	16	+	SNP	Missense	E_10	179527710.0	179527710.0	C	A	ENSMUST00000000314.13:c.1429C>A	L477M	179527710.0	179527710.0	C	A	ENSMUST00000000314.13:c.1429C>A	L477M	AACR-H0523598	AACR-H0523598-M01-V01	AACR		False	False	False	False	False	90
CDH4	ENSG00000179242.11	ENST00000360469.5	chr20	16	+	True	60498581	60498581	G	A	ENST00000360469.5:c.1447G>A	G483R	Missense	E_10	SNP	True	0	Class 0: This mutation can be originally modeled.	76aa	14aa	Cdh4	ENSMUSG00000000305.13	ENSMUST00000000314.13	chr2	16	+	SNP	Missense	E_10	179527719.0	179527719.0	G	A	ENSMUST00000000314.13:c.1438G>A	G480R	179527719.0	179527719.0	G	A	ENSMUST00000000314.13:c.1438G>A	G480R	AACR-H0523599	AACR-H0523599-M01-V01	AACR		False	False	False	False	False	90
CDH4	ENSG00000179242.11	ENST00000360469.5	chr20	16	+	True	60498582	60498582	G	A	ENST00000360469.5:c.1448G>A	G483E	Missense	E_10	SNP	True	0	Class 0: This mutation can be originally modeled.	76aa	14aa	Cdh4	ENSMUSG00000000305.13	ENSMUST00000000314.13	chr2	16	+	SNP	Missense	E_10	179527720.0	179527720.0	G	A	ENSMUST00000000314.13:c.1439G>A	G480E	179527720.0	179527720.0	G	A	ENSMUST00000000314.13:c.1439G>A	G480E	AACR-H0523601	AACR-H0523601-M01-V01	AACR		False	False	False	False	False	90
CDH4	ENSG00000179242.11	ENST00000360469.5	chr20	16	+	True	60498587	60498587	C	T	ENST00000360469.5:c.1453C>T	Q485*	Nonsense	E_10	SNP	True	0	Class 0: This mutation can be originally modeled.	78aa	12aa	Cdh4	ENSMUSG00000000305.13	ENSMUST00000000314.13	chr2	16	+	SNP	Nonsense	E_10	179527725.0	179527725.0	C	T	ENSMUST00000000314.13:c.1444C>T	Q482*	179527725.0	179527725.0	C	T	ENSMUST00000000314.13:c.1444C>T	Q482*	AACR-H0523602	AACR-H0523602-M01-V01	AACR		False	False	False	False	False	90
CDH4	ENSG00000179242.11	ENST00000360469.5	chr20	16	+	True	60498603	60498603	C	A	ENST00000360469.5:c.1469C>A	S490Y	Missense	E_10	SNP	True	0	Class 0: This mutation can be originally modeled.	83aa	7aa	Cdh4	ENSMUSG00000000305.13	ENSMUST00000000314.13	chr2	16	+	SNP	Missense	E_10	179527741.0	179527741.0	C	A	ENSMUST00000000314.13:c.1460C>A	S487Y	179527741.0	179527741.0	C	A	ENSMUST00000000314.13:c.1460C>A	S487Y	AACR-H0523603	AACR-H0523603-M01-V01	AACR		False	False	False	False	False	90
CDH4	ENSG00000179242.11	ENST00000360469.5	chr20	16	+	True	60485572	60485572	C	T	ENST00000360469.5:c.1283C>T	A428V	Missense	E_9	SNP	True	0	Class 0: This mutation can be originally modeled.	21aa	69aa	Cdh4	ENSMUSG00000000305.13	ENSMUST00000000314.13	chr2	16	+	SNP	Missense	E_9	179523697.0	179523697.0	C	T	ENSMUST00000000314.13:c.1274C>T	A425V	179523697.0	179523697.0	C	T	ENSMUST00000000314.13:c.1274C>T	A425V	AACR-H0523604	AACR-H0523604-M01-V01	AACR		False	False	False	False	False	90
CDH4	ENSG00000179242.11	ENST00000360469.5	chr20	16	+	True	60498641	60498641	G	A	ENST00000360469.5:c.1507G>A	E503K	Missense	E_10	SNP	True	0	Class 0: This mutation can be originally modeled.	1aa	17aa	Cdh4	ENSMUSG00000000305.13	ENSMUST00000000314.13	chr2	16	+	SNP	Missense	E_10	179527779.0	179527779.0	G	A	ENSMUST00000000314.13:c.1498G>A	E500K	179527779.0	179527779.0	G	A	ENSMUST00000000314.13:c.1498G>A	E500K	AACR-H0523605	AACR-H0523605-M01-V01	AACR		False	False	False	False	False	18
CDH4	ENSG00000179242.11	ENST00000360469.5	chr20	16	+	True	60498642	60498642	A	G	ENST00000360469.5:c.1508A>G	E503G	Missense	E_10	SNP	True	0	Class 0: This mutation can be originally modeled.	1aa	17aa	Cdh4	ENSMUSG00000000305.13	ENSMUST00000000314.13	chr2	16	+	SNP	Missense	E_10	179527780.0	179527780.0	A	G	ENSMUST00000000314.13:c.1499A>G	E500G	179527780.0	179527780.0	A	G	ENSMUST00000000314.13:c.1499A>G	E500G	AACR-H0523606	AACR-H0523606-M01-V01	AACR		False	False	False	False	False	18
CDH4	ENSG00000179242.11	ENST00000360469.5	chr20	16	+	True	60498644	60498644	G	C	ENST00000360469.5:c.1510G>C	A504P	Missense	E_10	SNP	True	0	Class 0: This mutation can be originally modeled.	2aa	16aa	Cdh4	ENSMUSG00000000305.13	ENSMUST00000000314.13	chr2	16	+	SNP	Missense	E_10	179527782.0	179527782.0	G	C	ENSMUST00000000314.13:c.1501G>C	A501P	179527782.0	179527782.0	G	C	ENSMUST00000000314.13:c.1501G>C	A501P	AACR-H0523607	AACR-H0523607-M01-V01	AACR		False	False	False	False	False	18
CDH4	ENSG00000179242.11	ENST00000360469.5	chr20	16	+	True	60498648	60498648	C	T	ENST00000360469.5:c.1514C>T	P505L	Missense	E_10	SNP	True	0	Class 0: This mutation can be originally modeled.	3aa	15aa	Cdh4	ENSMUSG00000000305.13	ENSMUST00000000314.13	chr2	16	+	SNP	Missense	E_10	179527786.0	179527786.0	C	T	ENSMUST00000000314.13:c.1505C>T	P502L	179527786.0	179527786.0	C	T	ENSMUST00000000314.13:c.1505C>T	P502L	AACR-H0523608	AACR-H0523608-M01-V01	AACR		False	False	False	False	False	18
CDH4	ENSG00000179242.11	ENST00000360469.5	chr20	16	+	True	60498651	60498651	A	G	ENST00000360469.5:c.1517A>G	Y506C	Missense	E_10	SNP	True	0	Class 0: This mutation can be originally modeled.	4aa	14aa	Cdh4	ENSMUSG00000000305.13	ENSMUST00000000314.13	chr2	16	+	SNP	Missense	E_10	179527789.0	179527789.0	A	G	ENSMUST00000000314.13:c.1508A>G	Y503C	179527789.0	179527789.0	A	G	ENSMUST00000000314.13:c.1508A>G	Y503C	AACR-H0523609	AACR-H0523609-M01-V01	AACR		False	False	False	False	False	18
CDH4	ENSG00000179242.11	ENST00000360469.5	chr20	16	+	True	60498662	60498662	A	G	ENST00000360469.5:c.1528A>G	N510D	Missense	E_10	SNP	True	0	Class 0: This mutation can be originally modeled.	8aa	10aa	Cdh4	ENSMUSG00000000305.13	ENSMUST00000000314.13	chr2	16	+	SNP	Missense	E_10	179527800.0	179527800.0	A	G	ENSMUST00000000314.13:c.1519A>G	N507D	179527800.0	179527800.0	A	G	ENSMUST00000000314.13:c.1519A>G	N507D	AACR-H0523611	AACR-H0523611-M01-V01	AACR		False	False	False	False	False	18
CDH4	ENSG00000179242.11	ENST00000360469.5	chr20	16	+	True	60498672	60498672	T	C	ENST00000360469.5:c.1538T>C	L513P	Missense	E_10	SNP	True	0	Class 0: This mutation can be originally modeled.	11aa	7aa	Cdh4	ENSMUSG00000000305.13	ENSMUST00000000314.13	chr2	16	+	SNP	Missense	E_10	179527810.0	179527810.0	T	C	ENSMUST00000000314.13:c.1529T>C	L510P	179527810.0	179527810.0	T	C	ENSMUST00000000314.13:c.1529T>C	L510P	AACR-H0523612	AACR-H0523612-M01-V01	AACR		False	False	False	False	False	18
CDH4	ENSG00000179242.11	ENST00000360469.5	chr20	16	+	True	60498545	60498545	A	G	ENST00000360469.5:c.1411A>G	T471A	Missense	E_10	SNP	True	0	Class 0: This mutation can be originally modeled.	64aa	26aa	Cdh4	ENSMUSG00000000305.13	ENSMUST00000000314.13	chr2	16	+	SNP	Missense	E_10	179527683.0	179527683.0	A	G	ENSMUST00000000314.13:c.1402A>G	T468A	179527683.0	179527683.0	A	G	ENSMUST00000000314.13:c.1402A>G	T468A	AACR-H0523613	AACR-H0523613-M01-V01	AACR		False	False	False	False	False	90
CDH4	ENSG00000179242.11	ENST00000360469.5	chr20	16	+	True	60498534	60498534	C	T	ENST00000360469.5:c.1400C>T	A467V	Missense	E_10	SNP	True	0	Class 0: This mutation can be originally modeled.	60aa	30aa	Cdh4	ENSMUSG00000000305.13	ENSMUST00000000314.13	chr2	16	+	SNP	Missense	E_10	179527672.0	179527672.0	C	T	ENSMUST00000000314.13:c.1391C>T	A464V	179527672.0	179527672.0	C	T	ENSMUST00000000314.13:c.1391C>T	A464V	AACR-H0523614	AACR-H0523614-M01-V01	AACR		False	False	False	False	False	90
CDH4	ENSG00000179242.11	ENST00000360469.5	chr20	16	+	True	60498529	60498529	C	A	ENST00000360469.5:c.1395C>A	N465K	Missense	E_10	SNP	True	0	Class 0: This mutation can be originally modeled.	58aa	32aa	Cdh4	ENSMUSG00000000305.13	ENSMUST00000000314.13	chr2	16	+	SNP	Missense	E_10	179527667.0	179527667.0	C	A	ENSMUST00000000314.13:c.1386C>A	N462K	179527667.0	179527667.0	C	A	ENSMUST00000000314.13:c.1386C>A	N462K	AACR-H0523616	AACR-H0523616-M01-V01	AACR		False	False	False	False	False	90
CDH4	ENSG00000179242.11	ENST00000360469.5	chr20	16	+	True	60485581	60485581	G	T	ENST00000360469.5:c.1292G>T	R431L	Missense	E_9	SNP	True	0	Class 0: This mutation can be originally modeled.	24aa	66aa	Cdh4	ENSMUSG00000000305.13	ENSMUST00000000314.13	chr2	16	+	SNP	Missense	E_9	179523706.0	179523706.0	G	T	ENSMUST00000000314.13:c.1283G>T	R428L	179523706.0	179523706.0	G	T	ENSMUST00000000314.13:c.1283G>T	R428L	AACR-H0523618	AACR-H0523618-M01-V01	AACR		False	False	False	False	False	90
CDH4	ENSG00000179242.11	ENST00000360469.5	chr20	16	+	True	60485590	60485590	G	C	ENST00000360469.5:c.1301G>C	S434T	Missense	E_9	SNP	True	0	Class 0: This mutation can be originally modeled.	27aa	63aa	Cdh4	ENSMUSG00000000305.13	ENSMUST00000000314.13	chr2	16	+	SNP	Missense	E_9	179523715.0	179523715.0	G	C	ENSMUST00000000314.13:c.1292G>C	S431T	179523715.0	179523715.0	G	C	ENSMUST00000000314.13:c.1292G>C	S431T	AACR-H0523619	AACR-H0523619-M01-V01	AACR		False	False	False	False	False	90
CDH4	ENSG00000179242.11	ENST00000360469.5	chr20	16	+	True	60485593	60485593	G	T	ENST00000360469.5:c.1304G>T	G435V	Missense	E_9	SNP	True	0	Class 0: This mutation can be originally modeled.	28aa	62aa	Cdh4	ENSMUSG00000000305.13	ENSMUST00000000314.13	chr2	16	+	SNP	Missense	E_9	179523718.0	179523718.0	G	T	ENSMUST00000000314.13:c.1295G>T	G432V	179523718.0	179523718.0	G	T	ENSMUST00000000314.13:c.1295G>T	G432V	AACR-H0523621	AACR-H0523621-M01-V01	AACR		False	False	False	False	False	90
CDH4	ENSG00000179242.11	ENST00000360469.5	chr20	16	+	True	60485595	60485595	G	T	ENST00000360469.5:c.1306G>T	D436Y	Missense	E_9	SNP	True	0	Class 0: This mutation can be originally modeled.	29aa	61aa	Cdh4	ENSMUSG00000000305.13	ENSMUST00000000314.13	chr2	16	+	SNP	Missense	E_9	179523720.0	179523720.0	G	T	ENSMUST00000000314.13:c.1297G>T	D433Y	179523720.0	179523720.0	G	T	ENSMUST00000000314.13:c.1297G>T	D433Y	AACR-H0523622	AACR-H0523622-M01-V01	AACR		False	False	False	False	False	90
CDH4	ENSG00000179242.11	ENST00000360469.5	chr20	16	+	True	60485607	60485607	C	T	ENST00000360469.5:c.1318C>T	H440Y	Missense	E_9	SNP	True	0	Class 0: This mutation can be originally modeled.	33aa	57aa	Cdh4	ENSMUSG00000000305.13	ENSMUST00000000314.13	chr2	16	+	SNP	Missense	E_9	179523732.0	179523732.0	C	T	ENSMUST00000000314.13:c.1309C>T	H437Y	179523732.0	179523732.0	C	T	ENSMUST00000000314.13:c.1309C>T	H437Y	AACR-H0523623	AACR-H0523623-M01-V01	AACR		False	False	False	False	False	90
CDH4	ENSG00000179242.11	ENST00000360469.5	chr20	16	+	True	60485612	60485612	C	A	ENST00000360469.5:c.1323C>A	F441L	Missense	E_9	SNP	True	0	Class 0: This mutation can be originally modeled.	34aa	56aa	Cdh4	ENSMUSG00000000305.13	ENSMUST00000000314.13	chr2	16	+	SNP	Missense	E_9	179523737.0	179523737.0	C	A	ENSMUST00000000314.13:c.1314C>A	F438L	179523737.0	179523737.0	C	A	ENSMUST00000000314.13:c.1314C>A	F438L	AACR-H0523624	AACR-H0523624-M01-V01	AACR		False	False	False	False	False	90
CDH4	ENSG00000179242.11	ENST00000360469.5	chr20	16	+	True	60485620	60485620	G	T	ENST00000360469.5:c.1331G>T	R444L	Missense	E_9	SNP	True	0	Class 0: This mutation can be originally modeled.	37aa	53aa	Cdh4	ENSMUSG00000000305.13	ENSMUST00000000314.13	chr2	16	+	SNP	Missense	E_9	179523745.0	179523745.0	G	T	ENSMUST00000000314.13:c.1322G>T	R441L	179523745.0	179523745.0	G	T	ENSMUST00000000314.13:c.1322G>T	R441L	AACR-H0523625	AACR-H0523625-M01-V01	AACR		False	False	False	False	False	90
CDH4	ENSG00000179242.11	ENST00000360469.5	chr20	16	+	True	60485629	60485629	C	T	ENST00000360469.5:c.1340C>T	P447L	Missense	E_9	SNP	True	0	Class 0: This mutation can be originally modeled.	40aa	50aa	Cdh4	ENSMUSG00000000305.13	ENSMUST00000000314.13	chr2	16	+	SNP	Missense	E_9	179523754.0	179523754.0	C	T	ENSMUST00000000314.13:c.1331C>T	P444L	179523754.0	179523754.0	C	T	ENSMUST00000000314.13:c.1331C>T	P444L	AACR-H0523626	AACR-H0523626-M01-V01	AACR		False	False	False	False	False	90
CDH4	ENSG00000179242.11	ENST00000360469.5	chr20	16	+	True	60485631	60485631	G	T	ENST00000360469.5:c.1342G>T	V448L	Missense	E_9	SNP	True	0	Class 0: This mutation can be originally modeled.	41aa	49aa	Cdh4	ENSMUSG00000000305.13	ENSMUST00000000314.13	chr2	16	+	SNP	Missense	E_9	179523756.0	179523756.0	G	T	ENSMUST00000000314.13:c.1333G>T	V445L	179523756.0	179523756.0	G	T	ENSMUST00000000314.13:c.1333G>T	V445L	AACR-H0523627	AACR-H0523627-M01-V01	AACR		False	False	False	False	False	90
CDH4	ENSG00000179242.11	ENST00000360469.5	chr20	16	+	True	60485653	60485653	C	T	ENST00000360469.5:c.1364C>T	T455I	Missense	E_9	SNP	True	0	Class 0: This mutation can be originally modeled.	48aa	42aa	Cdh4	ENSMUSG00000000305.13	ENSMUST00000000314.13	chr2	16	+	SNP	Missense	E_9	179523778.0	179523778.0	C	T	ENSMUST00000000314.13:c.1355C>T	T452I	179523778.0	179523778.0	C	T	ENSMUST00000000314.13:c.1355C>T	T452I	AACR-H0523628	AACR-H0523628-M01-V01	AACR		False	False	False	False	False	90
CDH4	ENSG00000179242.11	ENST00000360469.5	chr20	16	+	True	60485655	60485655	G	A	ENST00000360469.5:c.1366G>A	V456M	Missense	E_9	SNP	True	0	Class 0: This mutation can be originally modeled.	49aa	41aa	Cdh4	ENSMUSG00000000305.13	ENSMUST00000000314.13	chr2	16	+	SNP	Missense	E_9	179523780.0	179523780.0	G	A	ENSMUST00000000314.13:c.1357G>A	V453M	179523780.0	179523780.0	G	A	ENSMUST00000000314.13:c.1357G>A	V453M	AACR-H0523629	AACR-H0523629-M01-V01	AACR		False	False	False	False	False	90
CDH4	ENSG00000179242.11	ENST00000360469.5	chr20	16	+	True	60498509	60498509	G	A	ENST00000360469.5:c.1375G>A	A459T	Missense	E_10	SNP	True	0	Class 0: This mutation can be originally modeled.	52aa	38aa	Cdh4	ENSMUSG00000000305.13	ENSMUST00000000314.13	chr2	16	+	SNP	Missense	E_10	179527647.0	179527647.0	G	A	ENSMUST00000000314.13:c.1366G>A	A456T	179527647.0	179527647.0	G	A	ENSMUST00000000314.13:c.1366G>A	A456T	AACR-H0523633	AACR-H0523633-M01-V01	AACR		False	False	False	False	False	90
CDH4	ENSG00000179242.11	ENST00000360469.5	chr20	16	+	True	59829893	59829893	G	T	ENST00000360469.5:c.69G>T	E23D	Missense	E_2	SNP	True	0	Class 0: This mutation can be originally modeled.	0aa	2aa	Cdh4	ENSMUSG00000000305.13	ENSMUST00000000314.13	chr2	16	+	SNP	Missense	E_2	179086504.0	179086504.0	G	T	ENSMUST00000000314.13:c.69G>T	E23D	179086504.0	179086504.0	G	T	ENSMUST00000000314.13:c.69G>T	E23D	CLINVAR-H2172376	CLINVAR-H2172376-M01-V01	CLINVAR	2313137.0	False	False	False	False	False	2
CDH4	ENSG00000179242.11	ENST00000360469.5	chr20	16	+	True	59829904	59829904	C	T	ENST00000360469.5:c.80C>T	T27I	Missense	E_2	SNP	True	0	Class 0: This mutation can be originally modeled.	0aa	0aa	Cdh4	ENSMUSG00000000305.13	ENSMUST00000000314.13	chr2	16	+	SNP	Missense	E_2	179086512.0	179086512.0	C	T	ENSMUST00000000314.13:c.77C>T	T26I	179086512.0	179086512.0	C	T	ENSMUST00000000314.13:c.77C>T	T26I	CLINVAR-H2172378	CLINVAR-H2172378-M01-V01	CLINVAR	775438.0	False	False	False	False	False	0
CDH4	ENSG00000179242.11	ENST00000360469.5	chr20	16	+	True	59829921	59829921	G	A	ENST00000360469.5:c.97G>A	A33T	Missense	E_2	SNP	True	0	Class 0: This mutation can be originally modeled.	2aa	4aa	Cdh4	ENSMUSG00000000305.13	ENSMUST00000000314.13	chr2	16	+	SNP	Missense	E_2	179086532.0	179086532.0	G	A	ENSMUST00000000314.13:c.97G>A	A33T	179086532.0	179086532.0	G	A	ENSMUST00000000314.13:c.97G>A	A33T	CLINVAR-H2172380	CLINVAR-H2172380-M01-V01	CLINVAR	769098.0	False	False	False	False	False	6
CDH4	ENSG00000179242.11	ENST00000360469.5	chr20	16	+	True	60318780	60318780	G	A	ENST00000360469.5:c.331G>A	E111K	Missense	E_3	SNP	True	0	Class 0: This mutation can be originally modeled.	1aa	0aa	Cdh4	ENSMUSG00000000305.13	ENSMUST00000000314.13	chr2	16	+	SNP	Missense	E_3	179422208.0	179422208.0	G	A	ENSMUST00000000314.13:c.331G>A	E111K	179422208.0	179422208.0	G	A	ENSMUST00000000314.13:c.331G>A	E111K	CLINVAR-H2172383	CLINVAR-H2172383-M01-V01	CLINVAR	2326488.0	False	False	False	False	False	1
CDH4	ENSG00000179242.11	ENST00000360469.5	chr20	16	+	True	60348081	60348081	T	G	ENST00000360469.5:c.419T>G	V140G	Missense	E_4	SNP	True	0	Class 0: This mutation can be originally modeled.	0aa	5aa	Cdh4	ENSMUSG00000000305.13	ENSMUST00000000314.13	chr2	16	+	SNP	Missense	E_4	179439264.0	179439264.0	T	G	ENSMUST00000000314.13:c.410T>G	V137G	179439264.0	179439264.0	T	G	ENSMUST00000000314.13:c.410T>G	V137G	CLINVAR-H2172385	CLINVAR-H2172385-M01-V01	CLINVAR	2613947.0	False	False	False	False	False	5
CDH4	ENSG00000179242.11	ENST00000360469.5	chr20	16	+	True	60348092	60348092	C	G	ENST00000360469.5:c.430C>G	P144A	Missense	E_4	SNP	True	0	Class 0: This mutation can be originally modeled.	4aa	1aa	Cdh4	ENSMUSG00000000305.13	ENSMUST00000000314.13	chr2	16	+	SNP	Missense	E_4	179439275.0	179439275.0	C	G	ENSMUST00000000314.13:c.421C>G	P141A	179439275.0	179439275.0	C	G	ENSMUST00000000314.13:c.421C>G	P141A	CLINVAR-H2172386	CLINVAR-H2172386-M01-V01	CLINVAR	2238689.0	False	False	False	False	False	5
CDH4	ENSG00000179242.11	ENST00000360469.5	chr20	16	+	True	60348114	60348114	C	T	ENST00000360469.5:c.452C>T	T151I	Missense	E_4	SNP	True	0	Class 0: This mutation can be originally modeled.	1aa	8aa	Cdh4	ENSMUSG00000000305.13	ENSMUST00000000314.13	chr2	16	+	SNP	Missense	E_4	179439297.0	179439297.0	C	T	ENSMUST00000000314.13:c.443C>T	T148I	179439297.0	179439297.0	C	T	ENSMUST00000000314.13:c.443C>T	T148I	CLINVAR-H2172387	CLINVAR-H2172387-M01-V01	CLINVAR	2313582.0	False	False	False	False	False	9
CDH4	ENSG00000179242.11	ENST00000360469.5	chr20	16	+	True	60348129	60348129	C	G	ENST00000360469.5:c.467C>G	P156R	Missense	E_4	SNP	True	0	Class 0: This mutation can be originally modeled.	6aa	3aa	Cdh4	ENSMUSG00000000305.13	ENSMUST00000000314.13	chr2	16	+	SNP	Missense	E_4	179439312.0	179439312.0	C	G	ENSMUST00000000314.13:c.458C>G	P153R	179439312.0	179439312.0	C	G	ENSMUST00000000314.13:c.458C>G	P153R	CLINVAR-H2172388	CLINVAR-H2172388-M01-V01	CLINVAR	2302819.0	False	False	False	False	False	9
CDH4	ENSG00000179242.11	ENST00000360469.5	chr20	16	+	True	60427857	60427857	C	T	ENST00000360469.5:c.780C>T	P260delinsP	Silent	E_6	SNP	True	0	Class 0: This mutation can be originally modeled.	19aa	133aa	Cdh4	ENSMUSG00000000305.13	ENSMUST00000000314.13	chr2	16	+	SNP	Silent	E_6	179489060.0	179489060.0	T	T	ENSMUST00000000314.13:c.771T>T	P257delinsP	179489060.0	179489060.0	T	T	ENSMUST00000000314.13:c.771T>T	P257delinsP	CLINVAR-H2172389	CLINVAR-H2172389-M01-V01	CLINVAR	751029.0	False	False	False	False	False	152
CDH4	ENSG00000179242.11	ENST00000360469.5	chr20	16	+	True	60427876	60427876	G	A	ENST00000360469.5:c.799G>A	V267I	Missense	E_6	SNP	True	0	Class 0: This mutation can be originally modeled.	26aa	126aa	Cdh4	ENSMUSG00000000305.13	ENSMUST00000000314.13	chr2	16	+	SNP	Missense	E_6	179489079.0	179489079.0	G	A	ENSMUST00000000314.13:c.790G>A	V264I	179489079.0	179489079.0	G	A	ENSMUST00000000314.13:c.790G>A	V264I	CLINVAR-H2172390	CLINVAR-H2172390-M01-V01	CLINVAR	2591657.0	False	False	False	False	False	152
CDH4	ENSG00000179242.11	ENST00000360469.5	chr20	16	+	True	60427926	60427926	C	T	ENST00000360469.5:c.849C>T	N283delinsN	Silent	E_6	SNP	True	0	Class 0: This mutation can be originally modeled.	42aa	110aa	Cdh4	ENSMUSG00000000305.13	ENSMUST00000000314.13	chr2	16	+	SNP	Silent	E_6	179489129.0	179489129.0	C	T	ENSMUST00000000314.13:c.840C>T	N280delinsN	179489129.0	179489129.0	C	T	ENSMUST00000000314.13:c.840C>T	N280delinsN	CLINVAR-H2172391	CLINVAR-H2172391-M01-V01	CLINVAR	771937.0	False	False	False	False	False	152
CDH4	ENSG00000179242.11	ENST00000360469.5	chr20	16	+	True	60448799	60448799	C	A	ENST00000360469.5:c.893C>A	T298N	Missense	E_7	SNP	True	0	Class 0: This mutation can be originally modeled.	57aa	95aa	Cdh4	ENSMUSG00000000305.13	ENSMUST00000000314.13	chr2	16	+	SNP	Missense	E_7	179501925.0	179501925.0	C	A	ENSMUST00000000314.13:c.884C>A	T295N	179501925.0	179501925.0	C	A	ENSMUST00000000314.13:c.884C>A	T295N	CLINVAR-H2172392	CLINVAR-H2172392-M01-V01	CLINVAR	2336381.0	False	False	False	False	False	152
CDH4	ENSG00000179242.11	ENST00000360469.5	chr20	16	+	True	60448799	60448799	C	T	ENST00000360469.5:c.893C>T	T298I	Missense	E_7	SNP	True	0	Class 0: This mutation can be originally modeled.	57aa	95aa	Cdh4	ENSMUSG00000000305.13	ENSMUST00000000314.13	chr2	16	+	SNP	Missense	E_7	179501925.0	179501925.0	C	T	ENSMUST00000000314.13:c.884C>T	T295I	179501925.0	179501925.0	C	T	ENSMUST00000000314.13:c.884C>T	T295I	CLINVAR-H2172393	CLINVAR-H2172393-M01-V01	CLINVAR	2482367.0	False	False	False	False	False	152
CDH4	ENSG00000179242.11	ENST00000360469.5	chr20	16	+	True	60448804	60448804	A	G	ENST00000360469.5:c.898A>G	T300A	Missense	E_7	SNP	True	0	Class 0: This mutation can be originally modeled.	59aa	93aa	Cdh4	ENSMUSG00000000305.13	ENSMUST00000000314.13	chr2	16	+	SNP	Missense	E_7	179501930.0	179501930.0	A	G	ENSMUST00000000314.13:c.889A>G	T297A	179501930.0	179501930.0	A	G	ENSMUST00000000314.13:c.889A>G	T297A	CLINVAR-H2172394	CLINVAR-H2172394-M01-V01	CLINVAR	2301277.0	False	False	False	False	False	152
CDH4	ENSG00000179242.11	ENST00000360469.5	chr20	16	+	True	60448938	60448938	G	A	ENST00000360469.5:c.1032G>A	A344delinsA	Silent	E_7	SNP	True	0	Class 0: This mutation can be originally modeled.	103aa	49aa	Cdh4	ENSMUSG00000000305.13	ENSMUST00000000314.13	chr2	16	+	SNP	Silent	E_7	179502064.0	179502064.0	A	A	ENSMUST00000000314.13:c.1023A>A	A341delinsA	179502064.0	179502064.0	A	A	ENSMUST00000000314.13:c.1023A>A	A341delinsA	CLINVAR-H2172396	CLINVAR-H2172396-M01-V01	CLINVAR	726658.0	False	False	False	False	False	152
CDH4	ENSG00000179242.11	ENST00000360469.5	chr20	16	+	True	60469997	60469997	C	G	ENST00000360469.5:c.1082C>G	A361G	Missense	E_8	SNP	True	0	Class 0: This mutation can be originally modeled.	120aa	32aa	Cdh4	ENSMUSG00000000305.13	ENSMUST00000000314.13	chr2	16	+	SNP	Missense	E_8	179515896.0	179515896.0	C	G	ENSMUST00000000314.13:c.1073C>G	A358G	179515896.0	179515896.0	C	G	ENSMUST00000000314.13:c.1073C>G	A358G	CLINVAR-H2172397	CLINVAR-H2172397-M01-V01	CLINVAR	2348626.0	False	False	False	False	False	152
CDH4	ENSG00000179242.11	ENST00000360469.5	chr20	16	+	True	60470057	60470057	C	T	ENST00000360469.5:c.1142C>T	T381M	Missense	E_8	SNP	True	0	Class 0: This mutation can be originally modeled.	140aa	12aa	Cdh4	ENSMUSG00000000305.13	ENSMUST00000000314.13	chr2	16	+	SNP	Missense	E_8	179515956.0	179515956.0	C	T	ENSMUST00000000314.13:c.1133C>T	T378M	179515956.0	179515956.0	C	T	ENSMUST00000000314.13:c.1133C>T	T378M	CLINVAR-H2172398	CLINVAR-H2172398-M01-V01	CLINVAR	2240959.0	False	False	False	False	False	152
CDH4	ENSG00000179242.11	ENST00000360469.5	chr20	16	+	True	60470081	60470081	C	T	ENST00000360469.5:c.1166C>T	P389L	Missense	E_8	SNP	True	0	Class 0: This mutation can be originally modeled.	148aa	4aa	Cdh4	ENSMUSG00000000305.13	ENSMUST00000000314.13	chr2	16	+	SNP	Missense	E_8	179515980.0	179515980.0	C	T	ENSMUST00000000314.13:c.1157C>T	P386L	179515980.0	179515980.0	C	T	ENSMUST00000000314.13:c.1157C>T	P386L	CLINVAR-H2172399	CLINVAR-H2172399-M01-V01	CLINVAR	2535521.0	False	False	False	False	False	152
CDH4	ENSG00000179242.11	ENST00000360469.5	chr20	16	+	True	60485502	60485502	C	T	ENST00000360469.5:c.1213C>T	R405C	Missense	E_9	SNP	True	0	Class 0: This mutation can be originally modeled.	10aa	0aa	Cdh4	ENSMUSG00000000305.13	ENSMUST00000000314.13	chr2	16	+	SNP	Missense	E_9	179523627.0	179523627.0	C	T	ENSMUST00000000314.13:c.1204C>T	R402C	179523627.0	179523627.0	C	T	ENSMUST00000000314.13:c.1204C>T	R402C	CLINVAR-H2172401	CLINVAR-H2172401-M01-V01	CLINVAR	2259620.0	False	False	False	False	False	10
CDH4	ENSG00000179242.11	ENST00000360469.5	chr20	16	+	True	60485524	60485524	A	G	ENST00000360469.5:c.1235A>G	N412S	Missense	E_9	SNP	True	0	Class 0: This mutation can be originally modeled.	5aa	85aa	Cdh4	ENSMUSG00000000305.13	ENSMUST00000000314.13	chr2	16	+	SNP	Missense	E_9	179523649.0	179523649.0	A	G	ENSMUST00000000314.13:c.1226A>G	N409S	179523649.0	179523649.0	A	G	ENSMUST00000000314.13:c.1226A>G	N409S	CLINVAR-H2172402	CLINVAR-H2172402-M01-V01	CLINVAR	2489954.0	False	False	False	False	False	90
CDH4	ENSG00000179242.11	ENST00000360469.5	chr20	16	+	True	60485542	60485542	G	A	ENST00000360469.5:c.1253G>A	R418Q	Missense	E_9	SNP	True	0	Class 0: This mutation can be originally modeled.	11aa	79aa	Cdh4	ENSMUSG00000000305.13	ENSMUST00000000314.13	chr2	16	+	SNP	Missense	E_9	179523667.0	179523667.0	G	A	ENSMUST00000000314.13:c.1244G>A	R415Q	179523667.0	179523667.0	G	A	ENSMUST00000000314.13:c.1244G>A	R415Q	CLINVAR-H2172403	CLINVAR-H2172403-M01-V01	CLINVAR	2355701.0	False	False	False	False	False	90
CDH4	ENSG00000179242.11	ENST00000360469.5	chr20	16	+	True	60485583	60485583	A	G	ENST00000360469.5:c.1294A>G	I432V	Missense	E_9	SNP	True	0	Class 0: This mutation can be originally modeled.	25aa	65aa	Cdh4	ENSMUSG00000000305.13	ENSMUST00000000314.13	chr2	16	+	SNP	Missense	E_9	179523708.0	179523708.0	A	G	ENSMUST00000000314.13:c.1285A>G	I429V	179523708.0	179523708.0	A	G	ENSMUST00000000314.13:c.1285A>G	I429V	CLINVAR-H2172404	CLINVAR-H2172404-M01-V01	CLINVAR	2531834.0	False	False	False	False	False	90
CDH4	ENSG00000179242.11	ENST00000360469.5	chr20	16	+	True	60485616	60485616	G	A	ENST00000360469.5:c.1327G>A	V443I	Missense	E_9	SNP	True	0	Class 0: This mutation can be originally modeled.	36aa	54aa	Cdh4	ENSMUSG00000000305.13	ENSMUST00000000314.13	chr2	16	+	SNP	Missense	E_9	179523741.0	179523741.0	G	A	ENSMUST00000000314.13:c.1318G>A	V440I	179523741.0	179523741.0	G	A	ENSMUST00000000314.13:c.1318G>A	V440I	CLINVAR-H2172405	CLINVAR-H2172405-M01-V01	CLINVAR	2568627.0	False	False	False	False	False	90
CDH4	ENSG00000179242.11	ENST00000360469.5	chr20	16	+	True	60485639	60485639	C	T	ENST00000360469.5:c.1350C>T	N450delinsN	Silent	E_9	SNP	True	0	Class 0: This mutation can be originally modeled.	43aa	47aa	Cdh4	ENSMUSG00000000305.13	ENSMUST00000000314.13	chr2	16	+	SNP	Silent	E_9	179523764.0	179523764.0	T	T	ENSMUST00000000314.13:c.1341T>T	N447delinsN	179523764.0	179523764.0	T	T	ENSMUST00000000314.13:c.1341T>T	N447delinsN	CLINVAR-H2172406	CLINVAR-H2172406-M01-V01	CLINVAR	711082.0	False	False	False	False	False	90
CDH4	ENSG00000179242.11	ENST00000360469.5	chr20	16	+	True	60485640	60485640	G	A	ENST00000360469.5:c.1351G>A	E451K	Missense	E_9	SNP	True	0	Class 0: This mutation can be originally modeled.	44aa	46aa	Cdh4	ENSMUSG00000000305.13	ENSMUST00000000314.13	chr2	16	+	SNP	Missense	E_9	179523765.0	179523765.0	G	A	ENSMUST00000000314.13:c.1342G>A	E448K	179523765.0	179523765.0	G	A	ENSMUST00000000314.13:c.1342G>A	E448K	CLINVAR-H2172407	CLINVAR-H2172407-M01-V01	CLINVAR	438596.0	False	False	False	False	False	90
CDH4	ENSG00000179242.11	ENST00000360469.5	chr20	16	+	True	60498519	60498519	A	G	ENST00000360469.5:c.1385A>G	Y462C	Missense	E_10	SNP	True	0	Class 0: This mutation can be originally modeled.	55aa	35aa	Cdh4	ENSMUSG00000000305.13	ENSMUST00000000314.13	chr2	16	+	SNP	Missense	E_10	179527657.0	179527657.0	A	G	ENSMUST00000000314.13:c.1376A>G	Y459C	179527657.0	179527657.0	A	G	ENSMUST00000000314.13:c.1376A>G	Y459C	CLINVAR-H2172408	CLINVAR-H2172408-M01-V01	CLINVAR	2598454.0	False	False	False	False	False	90
CDH4	ENSG00000179242.11	ENST00000360469.5	chr20	16	+	True	60498564	60498564	A	G	ENST00000360469.5:c.1430A>G	Q477R	Missense	E_10	SNP	True	0	Class 0: This mutation can be originally modeled.	70aa	20aa	Cdh4	ENSMUSG00000000305.13	ENSMUST00000000314.13	chr2	16	+	SNP	Missense	E_10	179527702.0	179527702.0	A	G	ENSMUST00000000314.13:c.1421A>G	Q474R	179527702.0	179527702.0	A	G	ENSMUST00000000314.13:c.1421A>G	Q474R	CLINVAR-H2172409	CLINVAR-H2172409-M01-V01	CLINVAR	2372994.0	False	False	False	False	False	90
CDH4	ENSG00000179242.11	ENST00000360469.5	chr20	16	+	True	60498607	60498607	G	A	ENST00000360469.5:c.1473G>A	T491delinsT	Silent	E_10	SNP	True	0	Class 0: This mutation can be originally modeled.	84aa	6aa	Cdh4	ENSMUSG00000000305.13	ENSMUST00000000314.13	chr2	16	+	SNP	Silent	E_10	179527745.0	179527745.0	A	A	ENSMUST00000000314.13:c.1464A>A	T488delinsT	179527745.0	179527745.0	A	A	ENSMUST00000000314.13:c.1464A>A	T488delinsT	CLINVAR-H2172410	CLINVAR-H2172410-M01-V01	CLINVAR	2652461.0	False	False	False	False	False	90
CDH4	ENSG00000179242.11	ENST00000360469.5	chr20	16	+	True	60499399	60499399	A	G	ENST00000360469.5:c.1636A>G	K546E	Missense	E_11	SNP	True	0	Class 0: This mutation can be originally modeled.	20aa	5aa	Cdh4	ENSMUSG00000000305.13	ENSMUST00000000314.13	chr2	16	+	SNP	Missense	E_11	179528520.0	179528520.0	A	G	ENSMUST00000000314.13:c.1627A>G	K543E	179528520.0	179528520.0	A	G	ENSMUST00000000314.13:c.1627A>G	K543E	CLINVAR-H2172413	CLINVAR-H2172413-M01-V01	CLINVAR	2234363.0	False	False	False	False	False	25
CDH4	ENSG00000179242.11	ENST00000360469.5	chr20	16	+	True	60499501	60499501	G	A	ENST00000360469.5:c.1738G>A	V580I	Missense	E_11	SNP	True	0	Class 0: This mutation can be originally modeled.	11aa	33aa	Cdh4	ENSMUSG00000000305.13	ENSMUST00000000314.13	chr2	16	+	SNP	Missense	E_11	179528622.0	179528622.0	G	A	ENSMUST00000000314.13:c.1729G>A	V577I	179528622.0	179528622.0	G	A	ENSMUST00000000314.13:c.1729G>A	V577I	CLINVAR-H2172415	CLINVAR-H2172415-M01-V01	CLINVAR	2636013.0	False	False	False	False	False	44
CDH4	ENSG00000179242.11	ENST00000360469.5	chr20	16	+	True	60499510	60499510	G	T	ENST00000360469.5:c.1747G>T	A583S	Missense	E_11	SNP	True	0	Class 0: This mutation can be originally modeled.	14aa	30aa	Cdh4	ENSMUSG00000000305.13	ENSMUST00000000314.13	chr2	16	+	SNP	Missense	E_11	179528631.0	179528631.0	G	T	ENSMUST00000000314.13:c.1738G>T	A580S	179528631.0	179528631.0	G	T	ENSMUST00000000314.13:c.1738G>T	A580S	CLINVAR-H2172416	CLINVAR-H2172416-M01-V01	CLINVAR	2395703.0	False	False	False	False	False	44
CDH4	ENSG00000179242.11	ENST00000360469.5	chr20	16	+	True	60503311	60503311	C	T	ENST00000360469.5:c.1835C>T	A612V	Missense	E_12	SNP	True	0	Class 0: This mutation can be originally modeled.	43aa	1aa	Cdh4	ENSMUSG00000000305.13	ENSMUST00000000314.13	chr2	16	+	SNP	Missense	E_12	179530945.0	179530945.0	C	T	ENSMUST00000000314.13:c.1826C>T	A609V	179530945.0	179530945.0	C	T	ENSMUST00000000314.13:c.1826C>T	A609V	CLINVAR-H2172417	CLINVAR-H2172417-M01-V01	CLINVAR	1341780.0	False	False	False	False	False	44
CDH4	ENSG00000179242.11	ENST00000360469.5	chr20	16	+	True	60503328	60503328	A	G	ENST00000360469.5:c.1852A>G	K618E	Missense	E_12	SNP	True	0	Class 0: This mutation can be originally modeled.	3aa	6aa	Cdh4	ENSMUSG00000000305.13	ENSMUST00000000314.13	chr2	16	+	SNP	Missense	E_12	179530962.0	179530962.0	A	G	ENSMUST00000000314.13:c.1843A>G	K615E	179530962.0	179530962.0	A	G	ENSMUST00000000314.13:c.1843A>G	K615E	CLINVAR-H2172418	CLINVAR-H2172418-M01-V01	CLINVAR	2489693.0	False	False	False	False	False	9
CDH4	ENSG00000179242.11	ENST00000360469.5	chr20	16	+	True	60503330	60503330	G	C	ENST00000360469.5:c.1854G>C	K618N	Missense	E_12	SNP	True	0	Class 0: This mutation can be originally modeled.	3aa	6aa	Cdh4	ENSMUSG00000000305.13	ENSMUST00000000314.13	chr2	16	+	SNP	Missense	E_12	179530964.0	179530964.0	G	C	ENSMUST00000000314.13:c.1845G>C	K615N	179530964.0	179530964.0	G	C	ENSMUST00000000314.13:c.1845G>C	K615N	CLINVAR-H2172419	CLINVAR-H2172419-M01-V01	CLINVAR	2477751.0	False	False	False	False	False	9
CDH4	ENSG00000179242.11	ENST00000360469.5	chr20	16	+	True	60503352	60503352	C	A	ENST00000360469.5:c.1876C>A	P626T	Missense	E_12	SNP	True	0	Class 0: This mutation can be originally modeled.	0aa	0aa	Cdh4	ENSMUSG00000000305.13	ENSMUST00000000314.13	chr2	16	+	SNP	Missense	E_12	179530986.0	179530986.0	C	A	ENSMUST00000000314.13:c.1867C>A	P623T	179530986.0	179530986.0	C	A	ENSMUST00000000314.13:c.1867C>A	P623T	CLINVAR-H2172420	CLINVAR-H2172420-M01-V01	CLINVAR	2555478.0	False	False	False	False	False	0
CDH4	ENSG00000179242.11	ENST00000360469.5	chr20	16	+	True	60503380	60503380	C	T	ENST00000360469.5:c.1904C>T	A635V	Missense	E_12	SNP	True	0	Class 0: This mutation can be originally modeled.	7aa	4aa	Cdh4	ENSMUSG00000000305.13	ENSMUST00000000314.13	chr2	16	+	SNP	Missense	E_12	179531014.0	179531014.0	C	T	ENSMUST00000000314.13:c.1895C>T	A632V	179531014.0	179531014.0	C	T	ENSMUST00000000314.13:c.1895C>T	A632V	CLINVAR-H2172421	CLINVAR-H2172421-M01-V01	CLINVAR	2537166.0	False	False	False	False	False	11
CDH4	ENSG00000179242.11	ENST00000360469.5	chr20	16	+	True	60503418	60503418	G	A	ENST00000360469.5:c.1942G>A	V648I	Missense	E_12	SNP	True	0	Class 0: This mutation can be originally modeled.	7aa	5aa	Cdh4	ENSMUSG00000000305.13	ENSMUST00000000314.13	chr2	16	+	SNP	Missense	E_12	179531052.0	179531052.0	G	A	ENSMUST00000000314.13:c.1933G>A	V645I	179531052.0	179531052.0	G	A	ENSMUST00000000314.13:c.1933G>A	V645I	CLINVAR-H2172422	CLINVAR-H2172422-M01-V01	CLINVAR	2356011.0	False	False	False	False	False	12
CDH4	ENSG00000179242.11	ENST00000360469.5	chr20	16	+	True	60503477	60503477	G	C	ENST00000360469.5:c.2001G>C	L667delinsL	Silent	E_12	SNP	True	0	Class 0: This mutation can be originally modeled.	9aa	17aa	Cdh4	ENSMUSG00000000305.13	ENSMUST00000000314.13	chr2	16	+	SNP	Silent	E_12	179531111.0	179531111.0	A	C	ENSMUST00000000314.13:c.1992A>C	L664delinsL	179531111.0	179531111.0	A	C	ENSMUST00000000314.13:c.1992A>C	L664delinsL	CLINVAR-H2172425	CLINVAR-H2172425-M01-V01	CLINVAR	716617.0	False	False	False	False	False	26
CDH4	ENSG00000179242.11	ENST00000360469.5	chr20	16	+	True	60504685	60504685	G	A	ENST00000360469.5:c.2024G>A	S675N	Missense	E_13	SNP	True	0	Class 0: This mutation can be originally modeled.	17aa	9aa	Cdh4	ENSMUSG00000000305.13	ENSMUST00000000314.13	chr2	16	+	SNP	Missense	E_13	179532554.0	179532554.0	G	A	ENSMUST00000000314.13:c.2015G>A	S672N	179532554.0	179532554.0	G	A	ENSMUST00000000314.13:c.2015G>A	S672N	CLINVAR-H2172426	CLINVAR-H2172426-M01-V01	CLINVAR	2260594.0	False	False	False	False	False	26
CDH4	ENSG00000179242.11	ENST00000360469.5	chr20	16	+	True	60504727	60504727	C	G	ENST00000360469.5:c.2066C>G	P689R	Missense	E_13	SNP	True	0	Class 0: This mutation can be originally modeled.	3aa	15aa	Cdh4	ENSMUSG00000000305.13	ENSMUST00000000314.13	chr2	16	+	SNP	Missense	E_13	179532596.0	179532596.0	C	G	ENSMUST00000000314.13:c.2057C>G	P686R	179532596.0	179532596.0	C	G	ENSMUST00000000314.13:c.2057C>G	P686R	CLINVAR-H2172427	CLINVAR-H2172427-M01-V01	CLINVAR	2527207.0	False	False	False	False	False	18
CDH4	ENSG00000179242.11	ENST00000360469.5	chr20	16	+	True	60504734	60504734	C	T	ENST00000360469.5:c.2073C>T	I691delinsI	Silent	E_13	SNP	True	0	Class 0: This mutation can be originally modeled.	5aa	13aa	Cdh4	ENSMUSG00000000305.13	ENSMUST00000000314.13	chr2	16	+	SNP	Silent	E_13	179532603.0	179532603.0	C	T	ENSMUST00000000314.13:c.2064C>T	I688delinsI	179532603.0	179532603.0	C	T	ENSMUST00000000314.13:c.2064C>T	I688delinsI	CLINVAR-H2172428	CLINVAR-H2172428-M01-V01	CLINVAR	777603.0	False	False	False	False	False	18
CDH4	ENSG00000179242.11	ENST00000360469.5	chr20	16	+	True	60504735	60504735	G	A	ENST00000360469.5:c.2074G>A	V692I	Missense	E_13	SNP	True	0	Class 0: This mutation can be originally modeled.	6aa	12aa	Cdh4	ENSMUSG00000000305.13	ENSMUST00000000314.13	chr2	16	+	SNP	Missense	E_13	179532604.0	179532604.0	G	A	ENSMUST00000000314.13:c.2065G>A	V689I	179532604.0	179532604.0	G	A	ENSMUST00000000314.13:c.2065G>A	V689I	CLINVAR-H2172429	CLINVAR-H2172429-M01-V01	CLINVAR	2401544.0	False	False	False	False	False	18
CDH4	ENSG00000179242.11	ENST00000360469.5	chr20	16	+	True	60504830	60504830	C	T	ENST00000360469.5:c.2169C>T	G723delinsG	Silent	E_13	SNP	True	0	Class 0: This mutation can be originally modeled.	0aa	19aa	Cdh4	ENSMUSG00000000305.13	ENSMUST00000000314.13	chr2	16	+	SNP	Silent	E_13	179532699.0	179532699.0	C	T	ENSMUST00000000314.13:c.2160C>T	G720delinsG	179532699.0	179532699.0	C	T	ENSMUST00000000314.13:c.2160C>T	G720delinsG	CLINVAR-H2172431	CLINVAR-H2172431-M01-V01	CLINVAR	2652462.0	False	False	False	False	False	19
CDH4	ENSG00000179242.11	ENST00000360469.5	chr20	16	+	True	60504873	60504873	A	C	ENST00000360469.5:c.2212A>C	I738L	Missense	E_13	SNP	True	0	Class 0: This mutation can be originally modeled.	15aa	4aa	Cdh4	ENSMUSG00000000305.13	ENSMUST00000000314.13	chr2	16	+	SNP	Missense	E_13	179532742.0	179532742.0	A	C	ENSMUST00000000314.13:c.2203A>C	I735L	179532742.0	179532742.0	A	C	ENSMUST00000000314.13:c.2203A>C	I735L	CLINVAR-H2172432	CLINVAR-H2172432-M01-V01	CLINVAR	2631793.0	False	False	False	False	False	19
CDH4	ENSG00000179242.11	ENST00000360469.5	chr20	16	+	True	60508060	60508060	G	A	ENST00000360469.5:c.2257G>A	V753I	Missense	E_14	SNP	True	0	Class 0: This mutation can be originally modeled.	5aa	0aa	Cdh4	ENSMUSG00000000305.13	ENSMUST00000000314.13	chr2	16	+	SNP	Missense	E_14	179535002.0	179535002.0	G	A	ENSMUST00000000314.13:c.2248G>A	V750I	179535002.0	179535002.0	G	A	ENSMUST00000000314.13:c.2248G>A	V750I	CLINVAR-H2172434	CLINVAR-H2172434-M01-V01	CLINVAR	2291560.0	False	False	False	False	False	5
CDH4	ENSG00000179242.11	ENST00000360469.5	chr20	16	+	True	60508149	60508149	G	C	ENST00000360469.5:c.2346G>C	K782N	Missense	E_14	SNP	True	0	Class 0: This mutation can be originally modeled.	27aa	24aa	Cdh4	ENSMUSG00000000305.13	ENSMUST00000000314.13	chr2	16	+	SNP	Missense	E_14	179535091.0	179535091.0	G	C	ENSMUST00000000314.13:c.2337G>C	K779N	179535091.0	179535091.0	G	C	ENSMUST00000000314.13:c.2337G>C	K779N	CLINVAR-H2172435	CLINVAR-H2172435-M01-V01	CLINVAR	2497708.0	False	False	False	False	False	51
CDH4	ENSG00000179242.11	ENST00000360469.5	chr20	16	+	True	60508165	60508165	G	A	ENST00000360469.5:c.2362G>A	G788S	Missense	E_14	SNP	True	0	Class 0: This mutation can be originally modeled.	33aa	18aa	Cdh4	ENSMUSG00000000305.13	ENSMUST00000000314.13	chr2	16	+	SNP	Missense	E_14	179535107.0	179535107.0	G	A	ENSMUST00000000314.13:c.2353G>A	G785S	179535107.0	179535107.0	G	A	ENSMUST00000000314.13:c.2353G>A	G785S	CLINVAR-H2172436	CLINVAR-H2172436-M01-V01	CLINVAR	2610752.0	False	False	False	False	False	51
CDH4	ENSG00000179242.11	ENST00000360469.5	chr20	16	+	True	60509160	60509160	T	C	ENST00000360469.5:c.2426T>C	V809A	Missense	E_15	SNP	True	0	Class 0: This mutation can be originally modeled.	1aa	0aa	Cdh4	ENSMUSG00000000305.13	ENSMUST00000000314.13	chr2	16	+	SNP	Missense	E_15	179535867.0	179535867.0	T	C	ENSMUST00000000314.13:c.2417T>C	V806A	179535867.0	179535867.0	T	C	ENSMUST00000000314.13:c.2417T>C	V806A	CLINVAR-H2172437	CLINVAR-H2172437-M01-V01	CLINVAR	2474485.0	False	False	False	False	False	1
CDH4	ENSG00000179242.11	ENST00000360469.5	chr20	16	+	True	60509226	60509226	C	T	ENST00000360469.5:c.2492C>T	P831L	Missense	E_15	SNP	True	0	Class 0: This mutation can be originally modeled.	17aa	0aa	Cdh4	ENSMUSG00000000305.13	ENSMUST00000000314.13	chr2	16	+	SNP	Missense	E_15	179535933.0	179535933.0	C	T	ENSMUST00000000314.13:c.2483C>T	P828L	179535933.0	179535933.0	C	T	ENSMUST00000000314.13:c.2483C>T	P828L	CLINVAR-H2172439	CLINVAR-H2172439-M01-V01	CLINVAR	2598138.0	False	False	False	False	False	17
CDH4	ENSG00000179242.11	ENST00000360469.5	chr20	16	+	True	60511800	60511800	C	G	ENST00000360469.5:c.2550C>G	L850delinsL	Silent	E_16	SNP	True	0	Class 0: This mutation can be originally modeled.	13aa	67aa	Cdh4	ENSMUSG00000000305.13	ENSMUST00000000314.13	chr2	16	+	SNP	Silent	E_16	179537510.0	179537510.0	C	G	ENSMUST00000000314.13:c.2541C>G	L847delinsL	179537510.0	179537510.0	C	G	ENSMUST00000000314.13:c.2541C>G	L847delinsL	CLINVAR-H2172440	CLINVAR-H2172440-M01-V01	CLINVAR	742192.0	False	False	False	False	False	80
CDH4	ENSG00000179242.11	ENST00000360469.5	chr20	16	+	True	60511804	60511804	G	A	ENST00000360469.5:c.2554G>A	A852T	Missense	E_16	SNP	True	0	Class 0: This mutation can be originally modeled.	15aa	65aa	Cdh4	ENSMUSG00000000305.13	ENSMUST00000000314.13	chr2	16	+	SNP	Missense	E_16	179537514.0	179537514.0	G	A	ENSMUST00000000314.13:c.2545G>A	A849T	179537514.0	179537514.0	G	A	ENSMUST00000000314.13:c.2545G>A	A849T	CLINVAR-H2172442	CLINVAR-H2172442-M01-V01	CLINVAR	438597.0	False	False	False	False	False	80
CDH4	ENSG00000179242.11	ENST00000360469.5	chr20	16	+	True	60511870	60511870	G	A	ENST00000360469.5:c.2620G>A	G874S	Missense	E_16	SNP	True	0	Class 0: This mutation can be originally modeled.	37aa	43aa	Cdh4	ENSMUSG00000000305.13	ENSMUST00000000314.13	chr2	16	+	SNP	Missense	E_16	179537580.0	179537580.0	G	A	ENSMUST00000000314.13:c.2611G>A	G871S	179537580.0	179537580.0	G	A	ENSMUST00000000314.13:c.2611G>A	G871S	CLINVAR-H2172443	CLINVAR-H2172443-M01-V01	CLINVAR	2461438.0	False	False	False	False	False	80
CDH4	ENSG00000179242.11	ENST00000360469.5	chr20	16	+	True	60511888	60511888	G	A	ENST00000360469.5:c.2638G>A	V880I	Missense	E_16	SNP	True	0	Class 0: This mutation can be originally modeled.	43aa	37aa	Cdh4	ENSMUSG00000000305.13	ENSMUST00000000314.13	chr2	16	+	SNP	Missense	E_16	179537598.0	179537598.0	G	A	ENSMUST00000000314.13:c.2629G>A	V877I	179537598.0	179537598.0	G	A	ENSMUST00000000314.13:c.2629G>A	V877I	CLINVAR-H2172444	CLINVAR-H2172444-M01-V01	CLINVAR	2326723.0	False	False	False	False	False	80
CDH4	ENSG00000179242.11	ENST00000360469.5	chr20	16	+	True	60511918	60511918	G	A	ENST00000360469.5:c.2668G>A	D890N	Missense	E_16	SNP	True	0	Class 0: This mutation can be originally modeled.	53aa	27aa	Cdh4	ENSMUSG00000000305.13	ENSMUST00000000314.13	chr2	16	+	SNP	Missense	E_16	179537628.0	179537628.0	G	A	ENSMUST00000000314.13:c.2659G>A	D887N	179537628.0	179537628.0	G	A	ENSMUST00000000314.13:c.2659G>A	D887N	CLINVAR-H2172445	CLINVAR-H2172445-M01-V01	CLINVAR	2294929.0	False	False	False	False	False	80
CDH4	ENSG00000179242.11	ENST00000360469.5	chr20	16	+	True	60511922	60511922	A	G	ENST00000360469.5:c.2672A>G	Q891R	Missense	E_16	SNP	True	0	Class 0: This mutation can be originally modeled.	54aa	26aa	Cdh4	ENSMUSG00000000305.13	ENSMUST00000000314.13	chr2	16	+	SNP	Missense	E_16	179537632.0	179537632.0	A	G	ENSMUST00000000314.13:c.2663A>G	Q888R	179537632.0	179537632.0	A	G	ENSMUST00000000314.13:c.2663A>G	Q888R	CLINVAR-H2172446	CLINVAR-H2172446-M01-V01	CLINVAR	2619799.0	False	False	False	False	False	80
CDH4	ENSG00000179242.11	ENST00000360469.5	chr20	16	+	True	60511930	60511930	G	A	ENST00000360469.5:c.2680G>A	D894N	Missense	E_16	SNP	True	0	Class 0: This mutation can be originally modeled.	57aa	23aa	Cdh4	ENSMUSG00000000305.13	ENSMUST00000000314.13	chr2	16	+	SNP	Missense	E_16	179537640.0	179537640.0	G	A	ENSMUST00000000314.13:c.2671G>A	D891N	179537640.0	179537640.0	G	A	ENSMUST00000000314.13:c.2671G>A	D891N	CLINVAR-H2172447	CLINVAR-H2172447-M01-V01	CLINVAR	2518192.0	False	False	False	False	False	80
CDH4	ENSG00000179242.11	ENST00000360469.5	chr20	16	+	True	60499457	60499457	C	T	ENST00000360469.5:c.1694C>T	T565M	Missense	E_11	SNP	True	1	Class 1: This mutation can be alternatively modeled.	5aa	2aa	Cdh4	ENSMUSG00000000305.13	ENSMUST00000000314.13	chr2	16	+	DNP	Missense	E_11	179528578.0	179528578.0	C	T	ENSMUST00000000314.13:c.1685C>T	T562I	179528578.0	179528579.0	CA	TG	ENSMUST00000000314.13:c.1685_1686CA>TG	T562M	AACR-H0011747	AACR-H0011747-M01-V01	AACR		False	False	False	False	False	7
CDH4	ENSG00000179242.11	ENST00000360469.5	chr20	16	+	True	60511801	60511801	C	T	ENST00000360469.5:c.2551C>T	R851C	Missense	E_16	SNP	True	1	Class 1: This mutation can be alternatively modeled.	14aa	66aa	Cdh4	ENSMUSG00000000305.13	ENSMUST00000000314.13	chr2	16	+	TNP	Missense	E_16	179537511.0	179537511.0	C	T	ENSMUST00000000314.13:c.2542C>T	R848*	179537511.0	179537513.0	CGA	TGC	ENSMUST00000000314.13:c.2542_2544CGA>TGC	R848C	AACR-H0015836	AACR-H0015836-M01-V01	AACR		False	False	False	False	False	80
CDH4	ENSG00000179242.11	ENST00000360469.5	chr20	16	+	True	60511801	60511801	C	T	ENST00000360469.5:c.2551C>T	R851C	Missense	E_16	SNP	True	1	Class 1: This mutation can be alternatively modeled.	14aa	66aa	Cdh4	ENSMUSG00000000305.13	ENSMUST00000000314.13	chr2	16	+	TNP	Missense	E_16	179537511.0	179537511.0	C	T	ENSMUST00000000314.13:c.2542C>T	R848*	179537511.0	179537513.0	CGA	TGT	ENSMUST00000000314.13:c.2542_2544CGA>TGT	R848C	AACR-H0015836	AACR-H0015836-M01-V02	AACR		False	False	False	False	False	80
CDH4	ENSG00000179242.11	ENST00000360469.5	chr20	16	+	True	59829946	59829946	C	T	ENST00000360469.5:c.122C>T	T41M	Missense	E_2	SNP	True	1	Class 1: This mutation can be alternatively modeled.	1aa	4aa	Cdh4	ENSMUSG00000000305.13	ENSMUST00000000314.13	chr2	16	+	DNP	Missense	E_2	179086557.0	179086557.0	C	T	ENSMUST00000000314.13:c.122C>T	T41I	179086557.0	179086558.0	CT	TG	ENSMUST00000000314.13:c.122_123CT>TG	T41M	AACR-H0021791	AACR-H0021791-M01-V01	AACR		False	False	False	False	False	5
CDH4	ENSG00000179242.11	ENST00000360469.5	chr20	16	+	True	60509183	60509183	C	T	ENST00000360469.5:c.2449C>T	R817C	Missense	E_15	SNP	True	1	Class 1: This mutation can be alternatively modeled.	3aa	14aa	Cdh4	ENSMUSG00000000305.13	ENSMUST00000000314.13	chr2	16	+	TNP	Missense	E_15	179535890.0	179535890.0	C	T	ENSMUST00000000314.13:c.2440C>T	R814W	179535890.0	179535892.0	CGG	TGT	ENSMUST00000000314.13:c.2440_2442CGG>TGT	R814C	AACR-H0034457	AACR-H0034457-M01-V01	AACR		False	False	False	False	False	17
CDH4	ENSG00000179242.11	ENST00000360469.5	chr20	16	+	True	60509183	60509183	C	T	ENST00000360469.5:c.2449C>T	R817C	Missense	E_15	SNP	True	1	Class 1: This mutation can be alternatively modeled.	3aa	14aa	Cdh4	ENSMUSG00000000305.13	ENSMUST00000000314.13	chr2	16	+	TNP	Missense	E_15	179535890.0	179535890.0	C	T	ENSMUST00000000314.13:c.2440C>T	R814W	179535890.0	179535892.0	CGG	TGC	ENSMUST00000000314.13:c.2440_2442CGG>TGC	R814C	AACR-H0034457	AACR-H0034457-M01-V02	AACR		False	False	False	False	False	17
CDH4	ENSG00000179242.11	ENST00000360469.5	chr20	16	+	True	60485631	60485631	G	A	ENST00000360469.5:c.1342G>A	V448I	Missense	E_9	SNP	True	1	Class 1: This mutation can be alternatively modeled.	41aa	49aa	Cdh4	ENSMUSG00000000305.13	ENSMUST00000000314.13	chr2	16	+	TNP	Missense	E_9	179523756.0	179523756.0	G	A	ENSMUST00000000314.13:c.1333G>A	V445M	179523756.0	179523758.0	GTG	ATC	ENSMUST00000000314.13:c.1333_1335GTG>ATC	V445I	AACR-H0034833	AACR-H0034833-M01-V01	AACR		False	False	False	False	False	90
CDH4	ENSG00000179242.11	ENST00000360469.5	chr20	16	+	True	60485631	60485631	G	A	ENST00000360469.5:c.1342G>A	V448I	Missense	E_9	SNP	True	1	Class 1: This mutation can be alternatively modeled.	41aa	49aa	Cdh4	ENSMUSG00000000305.13	ENSMUST00000000314.13	chr2	16	+	TNP	Missense	E_9	179523756.0	179523756.0	G	A	ENSMUST00000000314.13:c.1333G>A	V445M	179523756.0	179523758.0	GTG	ATA	ENSMUST00000000314.13:c.1333_1335GTG>ATA	V445I	AACR-H0034833	AACR-H0034833-M01-V02	AACR		False	False	False	False	False	90
CDH4	ENSG00000179242.11	ENST00000360469.5	chr20	16	+	True	60485631	60485631	G	A	ENST00000360469.5:c.1342G>A	V448I	Missense	E_9	SNP	True	1	Class 1: This mutation can be alternatively modeled.	41aa	49aa	Cdh4	ENSMUSG00000000305.13	ENSMUST00000000314.13	chr2	16	+	TNP	Missense	E_9	179523756.0	179523756.0	G	A	ENSMUST00000000314.13:c.1333G>A	V445M	179523756.0	179523758.0	GTG	ATT	ENSMUST00000000314.13:c.1333_1335GTG>ATT	V445I	AACR-H0034833	AACR-H0034833-M01-V03	AACR		False	False	False	False	False	90
CDH4	ENSG00000179242.11	ENST00000360469.5	chr20	16	+	True	60448805	60448805	C	T	ENST00000360469.5:c.899C>T	T300M	Missense	E_7	SNP	True	1	Class 1: This mutation can be alternatively modeled.	59aa	93aa	Cdh4	ENSMUSG00000000305.13	ENSMUST00000000314.13	chr2	16	+	DNP	Missense	E_7	179501931.0	179501931.0	C	T	ENSMUST00000000314.13:c.890C>T	T297I	179501931.0	179501932.0	CA	TG	ENSMUST00000000314.13:c.890_891CA>TG	T297M	AACR-H0034860	AACR-H0034860-M01-V01	AACR		False	False	False	False	False	152
CDH4	ENSG00000179242.11	ENST00000360469.5	chr20	16	+	True	60485514	60485514	G	A	ENST00000360469.5:c.1225G>A	V409M	Missense	E_9	SNP	True	1	Class 1: This mutation can be alternatively modeled.	2aa	88aa	Cdh4	ENSMUSG00000000305.13	ENSMUST00000000314.13	chr2	16	+	TNP	Missense	E_9	179523639.0	179523639.0	G	A	ENSMUST00000000314.13:c.1216G>A	V406I	179523639.0	179523641.0	GTA	ATG	ENSMUST00000000314.13:c.1216_1218GTA>ATG	V406M	AACR-H0043449	AACR-H0043449-M01-V01	AACR		False	False	False	False	False	90
CDH4	ENSG00000179242.11	ENST00000360469.5	chr20	16	+	True	60503377	60503377	C	T	ENST00000360469.5:c.1901C>T	T634M	Missense	E_12	SNP	True	1	Class 1: This mutation can be alternatively modeled.	6aa	5aa	Cdh4	ENSMUSG00000000305.13	ENSMUST00000000314.13	chr2	16	+	DNP	Missense	E_12	179531011.0	179531011.0	C	T	ENSMUST00000000314.13:c.1892C>T	T631I	179531011.0	179531012.0	CT	TG	ENSMUST00000000314.13:c.1892_1893CT>TG	T631M	AACR-H0043485	AACR-H0043485-M01-V01	AACR		False	False	False	False	False	11
CDH4	ENSG00000179242.11	ENST00000360469.5	chr20	16	+	True	60504810	60504810	G	A	ENST00000360469.5:c.2149G>A	G717R	Missense	E_13	SNP	True	1	Class 1: This mutation can be alternatively modeled.	1aa	4aa	Cdh4	ENSMUSG00000000305.13	ENSMUST00000000314.13	chr2	16	+	TNP	Missense	E_13	179532679.0	179532679.0	G	A	ENSMUST00000000314.13:c.2140G>A	G714S	179532679.0	179532681.0	GGC	AGA	ENSMUST00000000314.13:c.2140_2142GGC>AGA	G714R	AACR-H0043487	AACR-H0043487-M01-V01	AACR		False	False	False	False	False	5
CDH4	ENSG00000179242.11	ENST00000360469.5	chr20	16	+	True	60504810	60504810	G	A	ENST00000360469.5:c.2149G>A	G717R	Missense	E_13	SNP	True	1	Class 1: This mutation can be alternatively modeled.	1aa	4aa	Cdh4	ENSMUSG00000000305.13	ENSMUST00000000314.13	chr2	16	+	TNP	Missense	E_13	179532679.0	179532679.0	G	A	ENSMUST00000000314.13:c.2140G>A	G714S	179532679.0	179532681.0	GGC	AGG	ENSMUST00000000314.13:c.2140_2142GGC>AGG	G714R	AACR-H0043487	AACR-H0043487-M01-V02	AACR		False	False	False	False	False	5
CDH4	ENSG00000179242.11	ENST00000360469.5	chr20	16	+	True	60504810	60504810	G	A	ENST00000360469.5:c.2149G>A	G717R	Missense	E_13	SNP	True	1	Class 1: This mutation can be alternatively modeled.	1aa	4aa	Cdh4	ENSMUSG00000000305.13	ENSMUST00000000314.13	chr2	16	+	SNP	Missense	E_13	179532679.0	179532679.0	G	A	ENSMUST00000000314.13:c.2140G>A	G714S	179532679.0	179532679.0	G	C	ENSMUST00000000314.13:c.2140G>C	G714R	AACR-H0043487	AACR-H0043487-M01-V03	AACR		False	False	False	False	False	5
CDH4	ENSG00000179242.11	ENST00000360469.5	chr20	16	+	True	60504810	60504810	G	A	ENST00000360469.5:c.2149G>A	G717R	Missense	E_13	SNP	True	1	Class 1: This mutation can be alternatively modeled.	1aa	4aa	Cdh4	ENSMUSG00000000305.13	ENSMUST00000000314.13	chr2	16	+	TNP	Missense	E_13	179532679.0	179532679.0	G	A	ENSMUST00000000314.13:c.2140G>A	G714S	179532679.0	179532681.0	GGC	CGT	ENSMUST00000000314.13:c.2140_2142GGC>CGT	G714R	AACR-H0043487	AACR-H0043487-M01-V04	AACR		False	False	False	False	False	5
CDH4	ENSG00000179242.11	ENST00000360469.5	chr20	16	+	True	60504810	60504810	G	A	ENST00000360469.5:c.2149G>A	G717R	Missense	E_13	SNP	True	1	Class 1: This mutation can be alternatively modeled.	1aa	4aa	Cdh4	ENSMUSG00000000305.13	ENSMUST00000000314.13	chr2	16	+	TNP	Missense	E_13	179532679.0	179532679.0	G	A	ENSMUST00000000314.13:c.2140G>A	G714S	179532679.0	179532681.0	GGC	CGG	ENSMUST00000000314.13:c.2140_2142GGC>CGG	G714R	AACR-H0043487	AACR-H0043487-M01-V05	AACR		False	False	False	False	False	5
CDH4	ENSG00000179242.11	ENST00000360469.5	chr20	16	+	True	60448952	60448952	G	A	ENST00000360469.5:c.1046G>A	R349Q	Missense	E_7	SNP	True	1	Class 1: This mutation can be alternatively modeled.	108aa	44aa	Cdh4	ENSMUSG00000000305.13	ENSMUST00000000314.13	chr2	16	+	TNP	Missense	E_7	179502078.0	179502078.0	G	A	ENSMUST00000000314.13:c.1037G>A	R346K	179502077.0	179502079.0	AGA	CAG	ENSMUST00000000314.13:c.1036_1038AGA>CAG	R346Q	AACR-H0043495	AACR-H0043495-M01-V01	AACR		False	False	False	False	False	152
CDH4	ENSG00000179242.11	ENST00000360469.5	chr20	16	+	True	60448952	60448952	G	A	ENST00000360469.5:c.1046G>A	R349Q	Missense	E_7	SNP	True	1	Class 1: This mutation can be alternatively modeled.	108aa	44aa	Cdh4	ENSMUSG00000000305.13	ENSMUST00000000314.13	chr2	16	+	DNP	Missense	E_7	179502078.0	179502078.0	G	A	ENSMUST00000000314.13:c.1037G>A	R346K	179502077.0	179502078.0	AG	CA	ENSMUST00000000314.13:c.1036_1037AG>CA	R346Q	AACR-H0043495	AACR-H0043495-M01-V02	AACR		False	False	False	False	False	152
CDH4	ENSG00000179242.11	ENST00000360469.5	chr20	16	+	True	60348167	60348167	C	T	ENST00000360469.5:c.505C>T	R169W	Missense	E_4	SNP	True	1	Class 1: This mutation can be alternatively modeled.	1aa	51aa	Cdh4	ENSMUSG00000000305.13	ENSMUST00000000314.13	chr2	16	+	TNP	Missense	E_4	179439350.0	179439350.0	C	T	ENSMUST00000000314.13:c.496C>T	R166C	179439350.0	179439352.0	CGT	TGG	ENSMUST00000000314.13:c.496_498CGT>TGG	R166W	AACR-H0043562	AACR-H0043562-M01-V01	AACR		False	False	False	False	False	52
CDH4	ENSG00000179242.11	ENST00000360469.5	chr20	16	+	True	60348161	60348161	C	T	ENST00000360469.5:c.499C>T	R167C	Missense	E_4	SNP	True	1	Class 1: This mutation can be alternatively modeled.	1aa	0aa	Cdh4	ENSMUSG00000000305.13	ENSMUST00000000314.13	chr2	16	+	TNP	Missense	E_4	179439341.0	179439341.0	A	T	ENSMUST00000000314.13:c.487A>T	R163*	179439341.0	179439343.0	AGA	TGT	ENSMUST00000000314.13:c.487_489AGA>TGT	R163C	AACR-H0056167	AACR-H0056167-M01-V01	AACR		False	False	False	False	False	1
CDH4	ENSG00000179242.11	ENST00000360469.5	chr20	16	+	True	60348161	60348161	C	T	ENST00000360469.5:c.499C>T	R167C	Missense	E_4	SNP	True	1	Class 1: This mutation can be alternatively modeled.	1aa	0aa	Cdh4	ENSMUSG00000000305.13	ENSMUST00000000314.13	chr2	16	+	TNP	Missense	E_4	179439341.0	179439341.0	A	T	ENSMUST00000000314.13:c.487A>T	R163*	179439341.0	179439343.0	AGA	TGC	ENSMUST00000000314.13:c.487_489AGA>TGC	R163C	AACR-H0056167	AACR-H0056167-M01-V02	AACR		False	False	False	False	False	1
CDH4	ENSG00000179242.11	ENST00000360469.5	chr20	16	+	True	60470102	60470102	C	T	ENST00000360469.5:c.1187C>T	T396M	Missense	E_8	SNP	True	1	Class 1: This mutation can be alternatively modeled.	1aa	9aa	Cdh4	ENSMUSG00000000305.13	ENSMUST00000000314.13	chr2	16	+	DNP	Missense	E_8	179516001.0	179516001.0	C	T	ENSMUST00000000314.13:c.1178C>T	T393I	179516001.0	179516002.0	CA	TG	ENSMUST00000000314.13:c.1178_1179CA>TG	T393M	AACR-H0056473	AACR-H0056473-M01-V01	AACR		False	False	False	False	False	10
CDH4	ENSG00000179242.11	ENST00000360469.5	chr20	16	+	True	60448861	60448861	G	A	ENST00000360469.5:c.955G>A	V319M	Missense	E_7	SNP	True	1	Class 1: This mutation can be alternatively modeled.	78aa	74aa	Cdh4	ENSMUSG00000000305.13	ENSMUST00000000314.13	chr2	16	+	TNP	Missense	E_7	179501987.0	179501987.0	G	A	ENSMUST00000000314.13:c.946G>A	V316I	179501987.0	179501989.0	GTC	ATG	ENSMUST00000000314.13:c.946_948GTC>ATG	V316M	AACR-H0056495	AACR-H0056495-M01-V01	AACR		False	False	False	False	False	152
CDH4	ENSG00000179242.11	ENST00000360469.5	chr20	16	+	True	60448856	60448856	G	A	ENST00000360469.5:c.950G>A	R317Q	Missense	E_7	SNP	True	1	Class 1: This mutation can be alternatively modeled.	76aa	76aa	Cdh4	ENSMUSG00000000305.13	ENSMUST00000000314.13	chr2	16	+	DNP	Missense	E_7	179501982.0	179501982.0	G	A	ENSMUST00000000314.13:c.941G>A	R314K	179501981.0	179501982.0	AG	CA	ENSMUST00000000314.13:c.940_941AG>CA	R314Q	AACR-H0093735	AACR-H0093735-M01-V01	AACR		False	False	False	False	False	152
CDH4	ENSG00000179242.11	ENST00000360469.5	chr20	16	+	True	60448856	60448856	G	A	ENST00000360469.5:c.950G>A	R317Q	Missense	E_7	SNP	True	1	Class 1: This mutation can be alternatively modeled.	76aa	76aa	Cdh4	ENSMUSG00000000305.13	ENSMUST00000000314.13	chr2	16	+	TNP	Missense	E_7	179501982.0	179501982.0	G	A	ENSMUST00000000314.13:c.941G>A	R314K	179501981.0	179501983.0	AGA	CAG	ENSMUST00000000314.13:c.940_942AGA>CAG	R314Q	AACR-H0093735	AACR-H0093735-M01-V02	AACR		False	False	False	False	False	152
CDH4	ENSG00000179242.11	ENST00000360469.5	chr20	16	+	True	60498606	60498606	C	T	ENST00000360469.5:c.1472C>T	T491M	Missense	E_10	SNP	True	1	Class 1: This mutation can be alternatively modeled.	84aa	6aa	Cdh4	ENSMUSG00000000305.13	ENSMUST00000000314.13	chr2	16	+	DNP	Missense	E_10	179527744.0	179527744.0	C	T	ENSMUST00000000314.13:c.1463C>T	T488I	179527744.0	179527745.0	CA	TG	ENSMUST00000000314.13:c.1463_1464CA>TG	T488M	AACR-H0093749	AACR-H0093749-M01-V01	AACR		False	False	False	False	False	90
CDH4	ENSG00000179242.11	ENST00000360469.5	chr20	16	+	True	60511802	60511802	G	A	ENST00000360469.5:c.2552G>A	R851H	Missense	E_16	SNP	True	1	Class 1: This mutation can be alternatively modeled.	14aa	66aa	Cdh4	ENSMUSG00000000305.13	ENSMUST00000000314.13	chr2	16	+	DNP	Missense	E_16	179537512.0	179537512.0	G	A	ENSMUST00000000314.13:c.2543G>A	R848Q	179537512.0	179537513.0	GA	AC	ENSMUST00000000314.13:c.2543_2544GA>AC	R848H	AACR-H0093775	AACR-H0093775-M01-V01	AACR		False	False	False	False	False	80
CDH4	ENSG00000179242.11	ENST00000360469.5	chr20	16	+	True	60511802	60511802	G	A	ENST00000360469.5:c.2552G>A	R851H	Missense	E_16	SNP	True	1	Class 1: This mutation can be alternatively modeled.	14aa	66aa	Cdh4	ENSMUSG00000000305.13	ENSMUST00000000314.13	chr2	16	+	DNP	Missense	E_16	179537512.0	179537512.0	G	A	ENSMUST00000000314.13:c.2543G>A	R848Q	179537512.0	179537513.0	GA	AT	ENSMUST00000000314.13:c.2543_2544GA>AT	R848H	AACR-H0093775	AACR-H0093775-M01-V02	AACR		False	False	False	False	False	80
CDH4	ENSG00000179242.11	ENST00000360469.5	chr20	16	+	True	60499475	60499475	G	A	ENST00000360469.5:c.1712G>A	R571H	Missense	E_11	SNP	True	1	Class 1: This mutation can be alternatively modeled.	2aa	42aa	Cdh4	ENSMUSG00000000305.13	ENSMUST00000000314.13	chr2	16	+	DNP	Missense	E_11	179528596.0	179528596.0	G	A	ENSMUST00000000314.13:c.1703G>A	R568Q	179528596.0	179528597.0	GA	AT	ENSMUST00000000314.13:c.1703_1704GA>AT	R568H	AACR-H0093790	AACR-H0093790-M01-V01	AACR		False	False	False	False	False	44
CDH4	ENSG00000179242.11	ENST00000360469.5	chr20	16	+	True	60499475	60499475	G	A	ENST00000360469.5:c.1712G>A	R571H	Missense	E_11	SNP	True	1	Class 1: This mutation can be alternatively modeled.	2aa	42aa	Cdh4	ENSMUSG00000000305.13	ENSMUST00000000314.13	chr2	16	+	DNP	Missense	E_11	179528596.0	179528596.0	G	A	ENSMUST00000000314.13:c.1703G>A	R568Q	179528596.0	179528597.0	GA	AC	ENSMUST00000000314.13:c.1703_1704GA>AC	R568H	AACR-H0093790	AACR-H0093790-M01-V02	AACR		False	False	False	False	False	44
CDH4	ENSG00000179242.11	ENST00000360469.5	chr20	16	+	True	60499444	60499444	G	A	ENST00000360469.5:c.1681G>A	G561S	Missense	E_11	SNP	True	1	Class 1: This mutation can be alternatively modeled.	1aa	6aa	Cdh4	ENSMUSG00000000305.13	ENSMUST00000000314.13	chr2	16	+	TNP	Missense	E_11	179528565.0	179528565.0	G	A	ENSMUST00000000314.13:c.1672G>A	G558R	179528565.0	179528567.0	GGG	TCC	ENSMUST00000000314.13:c.1672_1674GGG>TCC	G558S	AACR-H0093793	AACR-H0093793-M01-V01	AACR		False	False	False	False	False	7
CDH4	ENSG00000179242.11	ENST00000360469.5	chr20	16	+	True	60499444	60499444	G	A	ENST00000360469.5:c.1681G>A	G561S	Missense	E_11	SNP	True	1	Class 1: This mutation can be alternatively modeled.	1aa	6aa	Cdh4	ENSMUSG00000000305.13	ENSMUST00000000314.13	chr2	16	+	TNP	Missense	E_11	179528565.0	179528565.0	G	A	ENSMUST00000000314.13:c.1672G>A	G558R	179528565.0	179528567.0	GGG	TCA	ENSMUST00000000314.13:c.1672_1674GGG>TCA	G558S	AACR-H0093793	AACR-H0093793-M01-V02	AACR		False	False	False	False	False	7
CDH4	ENSG00000179242.11	ENST00000360469.5	chr20	16	+	True	60499444	60499444	G	A	ENST00000360469.5:c.1681G>A	G561S	Missense	E_11	SNP	True	1	Class 1: This mutation can be alternatively modeled.	1aa	6aa	Cdh4	ENSMUSG00000000305.13	ENSMUST00000000314.13	chr2	16	+	TNP	Missense	E_11	179528565.0	179528565.0	G	A	ENSMUST00000000314.13:c.1672G>A	G558R	179528565.0	179528567.0	GGG	TCT	ENSMUST00000000314.13:c.1672_1674GGG>TCT	G558S	AACR-H0093793	AACR-H0093793-M01-V03	AACR		False	False	False	False	False	7
CDH4	ENSG00000179242.11	ENST00000360469.5	chr20	16	+	True	60499444	60499444	G	A	ENST00000360469.5:c.1681G>A	G561S	Missense	E_11	SNP	True	1	Class 1: This mutation can be alternatively modeled.	1aa	6aa	Cdh4	ENSMUSG00000000305.13	ENSMUST00000000314.13	chr2	16	+	DNP	Missense	E_11	179528565.0	179528565.0	G	A	ENSMUST00000000314.13:c.1672G>A	G558R	179528565.0	179528566.0	GG	TC	ENSMUST00000000314.13:c.1672_1673GG>TC	G558S	AACR-H0093793	AACR-H0093793-M01-V04	AACR		False	False	False	False	False	7
CDH4	ENSG00000179242.11	ENST00000360469.5	chr20	16	+	True	60499444	60499444	G	A	ENST00000360469.5:c.1681G>A	G561S	Missense	E_11	SNP	True	1	Class 1: This mutation can be alternatively modeled.	1aa	6aa	Cdh4	ENSMUSG00000000305.13	ENSMUST00000000314.13	chr2	16	+	TNP	Missense	E_11	179528565.0	179528565.0	G	A	ENSMUST00000000314.13:c.1672G>A	G558R	179528565.0	179528567.0	GGG	AGC	ENSMUST00000000314.13:c.1672_1674GGG>AGC	G558S	AACR-H0093793	AACR-H0093793-M01-V05	AACR		False	False	False	False	False	7
CDH4	ENSG00000179242.11	ENST00000360469.5	chr20	16	+	True	60498717	60498717	C	T	ENST00000360469.5:c.1583C>T	T528M	Missense	E_10	SNP	True	1	Class 1: This mutation can be alternatively modeled.	2aa	23aa	Cdh4	ENSMUSG00000000305.13	ENSMUST00000000314.13	chr2	16	+	DNP	Missense	E_10	179527855.0	179527855.0	C	T	ENSMUST00000000314.13:c.1574C>T	T525I	179527855.0	179527856.0	CT	TG	ENSMUST00000000314.13:c.1574_1575CT>TG	T525M	AACR-H0093799	AACR-H0093799-M01-V01	AACR		False	False	False	False	False	25
CDH4	ENSG00000179242.11	ENST00000360469.5	chr20	16	+	True	60419773	60419773	G	A	ENST00000360469.5:c.626G>A	G209E	Missense	E_5	SNP	True	1	Class 1: This mutation can be alternatively modeled.	41aa	11aa	Cdh4	ENSMUSG00000000305.13	ENSMUST00000000314.13	chr2	16	+	DNP	Missense	E_5	179484811.0	179484811.0	G	A	ENSMUST00000000314.13:c.617G>A	G206D	179484811.0	179484812.0	GT	AG	ENSMUST00000000314.13:c.617_618GT>AG	G206E	AACR-H0093824	AACR-H0093824-M01-V01	AACR		False	False	False	False	False	52
CDH4	ENSG00000179242.11	ENST00000360469.5	chr20	16	+	True	60419773	60419773	G	A	ENST00000360469.5:c.626G>A	G209E	Missense	E_5	SNP	True	1	Class 1: This mutation can be alternatively modeled.	41aa	11aa	Cdh4	ENSMUSG00000000305.13	ENSMUST00000000314.13	chr2	16	+	DNP	Missense	E_5	179484811.0	179484811.0	G	A	ENSMUST00000000314.13:c.617G>A	G206D	179484811.0	179484812.0	GT	AA	ENSMUST00000000314.13:c.617_618GT>AA	G206E	AACR-H0093824	AACR-H0093824-M01-V02	AACR		False	False	False	False	False	52
CDH4	ENSG00000179242.11	ENST00000360469.5	chr20	16	+	True	60318751	60318751	C	T	ENST00000360469.5:c.302C>T	T101M	Missense	E_3	SNP	True	1	Class 1: This mutation can be alternatively modeled.	7aa	3aa	Cdh4	ENSMUSG00000000305.13	ENSMUST00000000314.13	chr2	16	+	DNP	Missense	E_3	179422179.0	179422179.0	C	T	ENSMUST00000000314.13:c.302C>T	T101I	179422179.0	179422180.0	CC	TG	ENSMUST00000000314.13:c.302_303CC>TG	T101M	AACR-H0094525	AACR-H0094525-M01-V01	AACR		False	False	False	False	False	10
CDH4	ENSG00000179242.11	ENST00000360469.5	chr20	16	+	True	60348233	60348233	G	A	ENST00000360469.5:c.571G>A	V191M	Missense	E_4	SNP	True	1	Class 1: This mutation can be alternatively modeled.	23aa	29aa	Cdh4	ENSMUSG00000000305.13	ENSMUST00000000314.13	chr2	16	+	TNP	Missense	E_4	179439416.0	179439416.0	G	A	ENSMUST00000000314.13:c.562G>A	V188I	179439416.0	179439418.0	GTC	ATG	ENSMUST00000000314.13:c.562_564GTC>ATG	V188M	AACR-H0094532	AACR-H0094532-M01-V01	AACR		False	False	False	False	False	52
CDH4	ENSG00000179242.11	ENST00000360469.5	chr20	16	+	True	60348207	60348207	C	T	ENST00000360469.5:c.545C>T	S182L	Missense	E_4	SNP	True	1	Class 1: This mutation can be alternatively modeled.	14aa	38aa	Cdh4	ENSMUSG00000000305.13	ENSMUST00000000314.13	chr2	16	+	DNP	Missense	E_4	179439390.0	179439390.0	C	T	ENSMUST00000000314.13:c.536C>T	S179F	179439389.0	179439390.0	TC	CT	ENSMUST00000000314.13:c.535_536TC>CT	S179L	AACR-H0094538	AACR-H0094538-M01-V01	AACR		False	False	False	False	False	52
CDH4	ENSG00000179242.11	ENST00000360469.5	chr20	16	+	True	60348207	60348207	C	T	ENST00000360469.5:c.545C>T	S182L	Missense	E_4	SNP	True	1	Class 1: This mutation can be alternatively modeled.	14aa	38aa	Cdh4	ENSMUSG00000000305.13	ENSMUST00000000314.13	chr2	16	+	TNP	Missense	E_4	179439390.0	179439390.0	C	T	ENSMUST00000000314.13:c.536C>T	S179F	179439389.0	179439391.0	TCC	CTT	ENSMUST00000000314.13:c.535_537TCC>CTT	S179L	AACR-H0094538	AACR-H0094538-M01-V02	AACR		False	False	False	False	False	52
CDH4	ENSG00000179242.11	ENST00000360469.5	chr20	16	+	True	60348207	60348207	C	T	ENST00000360469.5:c.545C>T	S182L	Missense	E_4	SNP	True	1	Class 1: This mutation can be alternatively modeled.	14aa	38aa	Cdh4	ENSMUSG00000000305.13	ENSMUST00000000314.13	chr2	16	+	TNP	Missense	E_4	179439390.0	179439390.0	C	T	ENSMUST00000000314.13:c.536C>T	S179F	179439389.0	179439391.0	TCC	CTG	ENSMUST00000000314.13:c.535_537TCC>CTG	S179L	AACR-H0094538	AACR-H0094538-M01-V03	AACR		False	False	False	False	False	52
CDH4	ENSG00000179242.11	ENST00000360469.5	chr20	16	+	True	60348207	60348207	C	T	ENST00000360469.5:c.545C>T	S182L	Missense	E_4	SNP	True	1	Class 1: This mutation can be alternatively modeled.	14aa	38aa	Cdh4	ENSMUSG00000000305.13	ENSMUST00000000314.13	chr2	16	+	DNP	Missense	E_4	179439390.0	179439390.0	C	T	ENSMUST00000000314.13:c.536C>T	S179F	179439390.0	179439391.0	CC	TG	ENSMUST00000000314.13:c.536_537CC>TG	S179L	AACR-H0094538	AACR-H0094538-M01-V04	AACR		False	False	False	False	False	52
CDH4	ENSG00000179242.11	ENST00000360469.5	chr20	16	+	True	60348207	60348207	C	T	ENST00000360469.5:c.545C>T	S182L	Missense	E_4	SNP	True	1	Class 1: This mutation can be alternatively modeled.	14aa	38aa	Cdh4	ENSMUSG00000000305.13	ENSMUST00000000314.13	chr2	16	+	DNP	Missense	E_4	179439390.0	179439390.0	C	T	ENSMUST00000000314.13:c.536C>T	S179F	179439390.0	179439391.0	CC	TA	ENSMUST00000000314.13:c.536_537CC>TA	S179L	AACR-H0094538	AACR-H0094538-M01-V05	AACR		False	False	False	False	False	52
CDH4	ENSG00000179242.11	ENST00000360469.5	chr20	16	+	True	60508091	60508091	G	A	ENST00000360469.5:c.2288G>A	R763H	Missense	E_14	SNP	True	1	Class 1: This mutation can be alternatively modeled.	8aa	43aa	Cdh4	ENSMUSG00000000305.13	ENSMUST00000000314.13	chr2	16	+	TNP	Missense	E_14	179535033.0	179535033.0	G	A	ENSMUST00000000314.13:c.2279G>A	R760K	179535032.0	179535034.0	AGG	CAC	ENSMUST00000000314.13:c.2278_2280AGG>CAC	R760H	AACR-H0195312	AACR-H0195312-M01-V01	AACR		False	False	False	False	False	51
CDH4	ENSG00000179242.11	ENST00000360469.5	chr20	16	+	True	60508091	60508091	G	A	ENST00000360469.5:c.2288G>A	R763H	Missense	E_14	SNP	True	1	Class 1: This mutation can be alternatively modeled.	8aa	43aa	Cdh4	ENSMUSG00000000305.13	ENSMUST00000000314.13	chr2	16	+	TNP	Missense	E_14	179535033.0	179535033.0	G	A	ENSMUST00000000314.13:c.2279G>A	R760K	179535032.0	179535034.0	AGG	CAT	ENSMUST00000000314.13:c.2278_2280AGG>CAT	R760H	AACR-H0195312	AACR-H0195312-M01-V02	AACR		False	False	False	False	False	51
CDH4	ENSG00000179242.11	ENST00000360469.5	chr20	16	+	True	60508132	60508132	C	T	ENST00000360469.5:c.2329C>T	R777C	Missense	E_14	SNP	True	1	Class 1: This mutation can be alternatively modeled.	22aa	29aa	Cdh4	ENSMUSG00000000305.13	ENSMUST00000000314.13	chr2	16	+	TNP	Missense	E_14	179535074.0	179535074.0	A	T	ENSMUST00000000314.13:c.2320A>T	R774W	179535074.0	179535076.0	AGG	TGT	ENSMUST00000000314.13:c.2320_2322AGG>TGT	R774C	AACR-H0195337	AACR-H0195337-M01-V01	AACR		False	False	False	False	False	51
CDH4	ENSG00000179242.11	ENST00000360469.5	chr20	16	+	True	60508132	60508132	C	T	ENST00000360469.5:c.2329C>T	R777C	Missense	E_14	SNP	True	1	Class 1: This mutation can be alternatively modeled.	22aa	29aa	Cdh4	ENSMUSG00000000305.13	ENSMUST00000000314.13	chr2	16	+	TNP	Missense	E_14	179535074.0	179535074.0	A	T	ENSMUST00000000314.13:c.2320A>T	R774W	179535074.0	179535076.0	AGG	TGC	ENSMUST00000000314.13:c.2320_2322AGG>TGC	R774C	AACR-H0195337	AACR-H0195337-M01-V02	AACR		False	False	False	False	False	51
CDH4	ENSG00000179242.11	ENST00000360469.5	chr20	16	+	True	60509187	60509187	G	A	ENST00000360469.5:c.2453G>A	R818H	Missense	E_15	SNP	True	1	Class 1: This mutation can be alternatively modeled.	4aa	13aa	Cdh4	ENSMUSG00000000305.13	ENSMUST00000000314.13	chr2	16	+	DNP	Missense	E_15	179535894.0	179535894.0	G	A	ENSMUST00000000314.13:c.2444G>A	R815Q	179535894.0	179535895.0	GG	AT	ENSMUST00000000314.13:c.2444_2445GG>AT	R815H	AACR-H0195344	AACR-H0195344-M01-V01	AACR		False	False	False	False	False	17
CDH4	ENSG00000179242.11	ENST00000360469.5	chr20	16	+	True	60509187	60509187	G	A	ENST00000360469.5:c.2453G>A	R818H	Missense	E_15	SNP	True	1	Class 1: This mutation can be alternatively modeled.	4aa	13aa	Cdh4	ENSMUSG00000000305.13	ENSMUST00000000314.13	chr2	16	+	DNP	Missense	E_15	179535894.0	179535894.0	G	A	ENSMUST00000000314.13:c.2444G>A	R815Q	179535894.0	179535895.0	GG	AC	ENSMUST00000000314.13:c.2444_2445GG>AC	R815H	AACR-H0195344	AACR-H0195344-M01-V02	AACR		False	False	False	False	False	17
CDH4	ENSG00000179242.11	ENST00000360469.5	chr20	16	+	True	60509261	60509261	G	A	ENST00000360469.5:c.2527G>A	G843S	Missense	E_15	SNP	True	1	Class 1: This mutation can be alternatively modeled.	6aa	74aa	Cdh4	ENSMUSG00000000305.13	ENSMUST00000000314.13	chr2	16	+	TNP	Missense	E_15	179535968.0	179535968.0	G	A	ENSMUST00000000314.13:c.2518G>A	G840R	179535968.0	179535970.0	GGA	AGC	ENSMUST00000000314.13:c.2518_2520GGA>AGC	G840S	AACR-H0195354	AACR-H0195354-M01-V01	AACR		False	False	False	False	False	80
CDH4	ENSG00000179242.11	ENST00000360469.5	chr20	16	+	True	60509261	60509261	G	A	ENST00000360469.5:c.2527G>A	G843S	Missense	E_15	SNP	True	1	Class 1: This mutation can be alternatively modeled.	6aa	74aa	Cdh4	ENSMUSG00000000305.13	ENSMUST00000000314.13	chr2	16	+	TNP	Missense	E_15	179535968.0	179535968.0	G	A	ENSMUST00000000314.13:c.2518G>A	G840R	179535968.0	179535970.0	GGA	TCG	ENSMUST00000000314.13:c.2518_2520GGA>TCG	G840S	AACR-H0195354	AACR-H0195354-M01-V02	AACR		False	False	False	False	False	80
CDH4	ENSG00000179242.11	ENST00000360469.5	chr20	16	+	True	60509261	60509261	G	A	ENST00000360469.5:c.2527G>A	G843S	Missense	E_15	SNP	True	1	Class 1: This mutation can be alternatively modeled.	6aa	74aa	Cdh4	ENSMUSG00000000305.13	ENSMUST00000000314.13	chr2	16	+	TNP	Missense	E_15	179535968.0	179535968.0	G	A	ENSMUST00000000314.13:c.2518G>A	G840R	179535968.0	179535970.0	GGA	TCC	ENSMUST00000000314.13:c.2518_2520GGA>TCC	G840S	AACR-H0195354	AACR-H0195354-M01-V03	AACR		False	False	False	False	False	80
CDH4	ENSG00000179242.11	ENST00000360469.5	chr20	16	+	True	60509261	60509261	G	A	ENST00000360469.5:c.2527G>A	G843S	Missense	E_15	SNP	True	1	Class 1: This mutation can be alternatively modeled.	6aa	74aa	Cdh4	ENSMUSG00000000305.13	ENSMUST00000000314.13	chr2	16	+	DNP	Missense	E_15	179535968.0	179535968.0	G	A	ENSMUST00000000314.13:c.2518G>A	G840R	179535968.0	179535969.0	GG	TC	ENSMUST00000000314.13:c.2518_2519GG>TC	G840S	AACR-H0195354	AACR-H0195354-M01-V04	AACR		False	False	False	False	False	80
CDH4	ENSG00000179242.11	ENST00000360469.5	chr20	16	+	True	60509261	60509261	G	A	ENST00000360469.5:c.2527G>A	G843S	Missense	E_15	SNP	True	1	Class 1: This mutation can be alternatively modeled.	6aa	74aa	Cdh4	ENSMUSG00000000305.13	ENSMUST00000000314.13	chr2	16	+	TNP	Missense	E_15	179535968.0	179535968.0	G	A	ENSMUST00000000314.13:c.2518G>A	G840R	179535968.0	179535970.0	GGA	TCT	ENSMUST00000000314.13:c.2518_2520GGA>TCT	G840S	AACR-H0195354	AACR-H0195354-M01-V05	AACR		False	False	False	False	False	80
CDH4	ENSG00000179242.11	ENST00000360469.5	chr20	16	+	True	60503452	60503452	G	A	ENST00000360469.5:c.1976G>A	R659Q	Missense	E_12	SNP	True	1	Class 1: This mutation can be alternatively modeled.	1aa	25aa	Cdh4	ENSMUSG00000000305.13	ENSMUST00000000314.13	chr2	16	+	TNP	Missense	E_12	179531086.0	179531086.0	G	A	ENSMUST00000000314.13:c.1967G>A	R656K	179531085.0	179531087.0	AGG	CAA	ENSMUST00000000314.13:c.1966_1968AGG>CAA	R656Q	AACR-H0195407	AACR-H0195407-M01-V01	AACR		False	False	False	False	False	26
CDH4	ENSG00000179242.11	ENST00000360469.5	chr20	16	+	True	60503452	60503452	G	A	ENST00000360469.5:c.1976G>A	R659Q	Missense	E_12	SNP	True	1	Class 1: This mutation can be alternatively modeled.	1aa	25aa	Cdh4	ENSMUSG00000000305.13	ENSMUST00000000314.13	chr2	16	+	DNP	Missense	E_12	179531086.0	179531086.0	G	A	ENSMUST00000000314.13:c.1967G>A	R656K	179531085.0	179531086.0	AG	CA	ENSMUST00000000314.13:c.1966_1967AG>CA	R656Q	AACR-H0195407	AACR-H0195407-M01-V02	AACR		False	False	False	False	False	26
CDH4	ENSG00000179242.11	ENST00000360469.5	chr20	16	+	True	60504811	60504811	G	A	ENST00000360469.5:c.2150G>A	G717E	Missense	E_13	SNP	True	1	Class 1: This mutation can be alternatively modeled.	1aa	4aa	Cdh4	ENSMUSG00000000305.13	ENSMUST00000000314.13	chr2	16	+	DNP	Missense	E_13	179532680.0	179532680.0	G	A	ENSMUST00000000314.13:c.2141G>A	G714D	179532680.0	179532681.0	GC	AG	ENSMUST00000000314.13:c.2141_2142GC>AG	G714E	AACR-H0195414	AACR-H0195414-M01-V01	AACR		False	False	False	False	False	5
CDH4	ENSG00000179242.11	ENST00000360469.5	chr20	16	+	True	60504811	60504811	G	A	ENST00000360469.5:c.2150G>A	G717E	Missense	E_13	SNP	True	1	Class 1: This mutation can be alternatively modeled.	1aa	4aa	Cdh4	ENSMUSG00000000305.13	ENSMUST00000000314.13	chr2	16	+	DNP	Missense	E_13	179532680.0	179532680.0	G	A	ENSMUST00000000314.13:c.2141G>A	G714D	179532680.0	179532681.0	GC	AA	ENSMUST00000000314.13:c.2141_2142GC>AA	G714E	AACR-H0195414	AACR-H0195414-M01-V02	AACR		False	False	False	False	False	5
CDH4	ENSG00000179242.11	ENST00000360469.5	chr20	16	+	True	60448832	60448832	C	T	ENST00000360469.5:c.926C>T	T309M	Missense	E_7	SNP	True	1	Class 1: This mutation can be alternatively modeled.	68aa	84aa	Cdh4	ENSMUSG00000000305.13	ENSMUST00000000314.13	chr2	16	+	DNP	Missense	E_7	179501958.0	179501958.0	C	T	ENSMUST00000000314.13:c.917C>T	T306I	179501958.0	179501959.0	CA	TG	ENSMUST00000000314.13:c.917_918CA>TG	T306M	AACR-H0196732	AACR-H0196732-M01-V01	AACR		False	False	False	False	False	152
CDH4	ENSG00000179242.11	ENST00000360469.5	chr20	16	+	True	60448855	60448855	C	T	ENST00000360469.5:c.949C>T	R317W	Missense	E_7	SNP	True	1	Class 1: This mutation can be alternatively modeled.	76aa	76aa	Cdh4	ENSMUSG00000000305.13	ENSMUST00000000314.13	chr2	16	+	TNP	Missense	E_7	179501981.0	179501981.0	A	T	ENSMUST00000000314.13:c.940A>T	R314*	179501981.0	179501983.0	AGA	TGG	ENSMUST00000000314.13:c.940_942AGA>TGG	R314W	AACR-H0196752	AACR-H0196752-M01-V01	AACR		False	False	False	False	False	152
CDH4	ENSG00000179242.11	ENST00000360469.5	chr20	16	+	True	60419758	60419758	G	A	ENST00000360469.5:c.611G>A	R204Q	Missense	E_5	SNP	True	1	Class 1: This mutation can be alternatively modeled.	36aa	16aa	Cdh4	ENSMUSG00000000305.13	ENSMUST00000000314.13	chr2	16	+	DNP	Missense	E_5	179484796.0	179484796.0	G	A	ENSMUST00000000314.13:c.602G>A	R201H	179484796.0	179484797.0	GC	AG	ENSMUST00000000314.13:c.602_603GC>AG	R201Q	AACR-H0196772	AACR-H0196772-M01-V01	AACR		False	False	False	False	False	52
CDH4	ENSG00000179242.11	ENST00000360469.5	chr20	16	+	True	60419758	60419758	G	A	ENST00000360469.5:c.611G>A	R204Q	Missense	E_5	SNP	True	1	Class 1: This mutation can be alternatively modeled.	36aa	16aa	Cdh4	ENSMUSG00000000305.13	ENSMUST00000000314.13	chr2	16	+	DNP	Missense	E_5	179484796.0	179484796.0	G	A	ENSMUST00000000314.13:c.602G>A	R201H	179484796.0	179484797.0	GC	AA	ENSMUST00000000314.13:c.602_603GC>AA	R201Q	AACR-H0196772	AACR-H0196772-M01-V02	AACR		False	False	False	False	False	52
CDH4	ENSG00000179242.11	ENST00000360469.5	chr20	16	+	True	60498701	60498701	G	A	ENST00000360469.5:c.1567G>A	G523S	Missense	E_10	SNP	True	1	Class 1: This mutation can be alternatively modeled.	0aa	1aa	Cdh4	ENSMUSG00000000305.13	ENSMUST00000000314.13	chr2	16	+	TNP	Missense	E_10	179527839.0	179527839.0	G	A	ENSMUST00000000314.13:c.1558G>A	G520R	179527839.0	179527841.0	GGG	AGC	ENSMUST00000000314.13:c.1558_1560GGG>AGC	G520S	AACR-H0196829	AACR-H0196829-M01-V01	AACR		False	False	False	False	False	1
CDH4	ENSG00000179242.11	ENST00000360469.5	chr20	16	+	True	60498701	60498701	G	A	ENST00000360469.5:c.1567G>A	G523S	Missense	E_10	SNP	True	1	Class 1: This mutation can be alternatively modeled.	0aa	1aa	Cdh4	ENSMUSG00000000305.13	ENSMUST00000000314.13	chr2	16	+	TNP	Missense	E_10	179527839.0	179527839.0	G	A	ENSMUST00000000314.13:c.1558G>A	G520R	179527839.0	179527841.0	GGG	TCT	ENSMUST00000000314.13:c.1558_1560GGG>TCT	G520S	AACR-H0196829	AACR-H0196829-M01-V02	AACR		False	False	False	False	False	1
CDH4	ENSG00000179242.11	ENST00000360469.5	chr20	16	+	True	60498701	60498701	G	A	ENST00000360469.5:c.1567G>A	G523S	Missense	E_10	SNP	True	1	Class 1: This mutation can be alternatively modeled.	0aa	1aa	Cdh4	ENSMUSG00000000305.13	ENSMUST00000000314.13	chr2	16	+	TNP	Missense	E_10	179527839.0	179527839.0	G	A	ENSMUST00000000314.13:c.1558G>A	G520R	179527839.0	179527841.0	GGG	TCA	ENSMUST00000000314.13:c.1558_1560GGG>TCA	G520S	AACR-H0196829	AACR-H0196829-M01-V03	AACR		False	False	False	False	False	1
CDH4	ENSG00000179242.11	ENST00000360469.5	chr20	16	+	True	60498701	60498701	G	A	ENST00000360469.5:c.1567G>A	G523S	Missense	E_10	SNP	True	1	Class 1: This mutation can be alternatively modeled.	0aa	1aa	Cdh4	ENSMUSG00000000305.13	ENSMUST00000000314.13	chr2	16	+	TNP	Missense	E_10	179527839.0	179527839.0	G	A	ENSMUST00000000314.13:c.1558G>A	G520R	179527839.0	179527841.0	GGG	TCC	ENSMUST00000000314.13:c.1558_1560GGG>TCC	G520S	AACR-H0196829	AACR-H0196829-M01-V04	AACR		False	False	False	False	False	1
CDH4	ENSG00000179242.11	ENST00000360469.5	chr20	16	+	True	60498701	60498701	G	A	ENST00000360469.5:c.1567G>A	G523S	Missense	E_10	SNP	True	1	Class 1: This mutation can be alternatively modeled.	0aa	1aa	Cdh4	ENSMUSG00000000305.13	ENSMUST00000000314.13	chr2	16	+	DNP	Missense	E_10	179527839.0	179527839.0	G	A	ENSMUST00000000314.13:c.1558G>A	G520R	179527839.0	179527840.0	GG	TC	ENSMUST00000000314.13:c.1558_1559GG>TC	G520S	AACR-H0196829	AACR-H0196829-M01-V05	AACR		False	False	False	False	False	1
CDH4	ENSG00000179242.11	ENST00000360469.5	chr20	16	+	True	60498723	60498723	C	T	ENST00000360469.5:c.1589C>T	S530L	Missense	E_10	SNP	True	1	Class 1: This mutation can be alternatively modeled.	4aa	21aa	Cdh4	ENSMUSG00000000305.13	ENSMUST00000000314.13	chr2	16	+	TNP	Missense	E_10	179527861.0	179527861.0	C	T	ENSMUST00000000314.13:c.1580C>T	S527F	179527860.0	179527862.0	TCT	CTG	ENSMUST00000000314.13:c.1579_1581TCT>CTG	S527L	AACR-H0196834	AACR-H0196834-M01-V01	AACR		False	False	False	False	False	25
CDH4	ENSG00000179242.11	ENST00000360469.5	chr20	16	+	True	60498723	60498723	C	T	ENST00000360469.5:c.1589C>T	S530L	Missense	E_10	SNP	True	1	Class 1: This mutation can be alternatively modeled.	4aa	21aa	Cdh4	ENSMUSG00000000305.13	ENSMUST00000000314.13	chr2	16	+	TNP	Missense	E_10	179527861.0	179527861.0	C	T	ENSMUST00000000314.13:c.1580C>T	S527F	179527860.0	179527862.0	TCT	CTC	ENSMUST00000000314.13:c.1579_1581TCT>CTC	S527L	AACR-H0196834	AACR-H0196834-M01-V02	AACR		False	False	False	False	False	25
CDH4	ENSG00000179242.11	ENST00000360469.5	chr20	16	+	True	60498723	60498723	C	T	ENST00000360469.5:c.1589C>T	S530L	Missense	E_10	SNP	True	1	Class 1: This mutation can be alternatively modeled.	4aa	21aa	Cdh4	ENSMUSG00000000305.13	ENSMUST00000000314.13	chr2	16	+	DNP	Missense	E_10	179527861.0	179527861.0	C	T	ENSMUST00000000314.13:c.1580C>T	S527F	179527861.0	179527862.0	CT	TG	ENSMUST00000000314.13:c.1580_1581CT>TG	S527L	AACR-H0196834	AACR-H0196834-M01-V03	AACR		False	False	False	False	False	25
CDH4	ENSG00000179242.11	ENST00000360469.5	chr20	16	+	True	60498723	60498723	C	T	ENST00000360469.5:c.1589C>T	S530L	Missense	E_10	SNP	True	1	Class 1: This mutation can be alternatively modeled.	4aa	21aa	Cdh4	ENSMUSG00000000305.13	ENSMUST00000000314.13	chr2	16	+	DNP	Missense	E_10	179527861.0	179527861.0	C	T	ENSMUST00000000314.13:c.1580C>T	S527F	179527860.0	179527861.0	TC	CT	ENSMUST00000000314.13:c.1579_1580TC>CT	S527L	AACR-H0196834	AACR-H0196834-M01-V04	AACR		False	False	False	False	False	25
CDH4	ENSG00000179242.11	ENST00000360469.5	chr20	16	+	True	60498723	60498723	C	T	ENST00000360469.5:c.1589C>T	S530L	Missense	E_10	SNP	True	1	Class 1: This mutation can be alternatively modeled.	4aa	21aa	Cdh4	ENSMUSG00000000305.13	ENSMUST00000000314.13	chr2	16	+	DNP	Missense	E_10	179527861.0	179527861.0	C	T	ENSMUST00000000314.13:c.1580C>T	S527F	179527861.0	179527862.0	CT	TA	ENSMUST00000000314.13:c.1580_1581CT>TA	S527L	AACR-H0196834	AACR-H0196834-M01-V05	AACR		False	False	False	False	False	25
CDH4	ENSG00000179242.11	ENST00000360469.5	chr20	16	+	True	60318778	60318778	C	A	ENST00000360469.5:c.329C>A	A110E	Missense	E_3	SNP	True	1	Class 1: This mutation can be alternatively modeled.	0aa	1aa	Cdh4	ENSMUSG00000000305.13	ENSMUST00000000314.13	chr2	16	+	DNP	Missense	E_3	179422206.0	179422206.0	C	A	ENSMUST00000000314.13:c.329C>A	A110D	179422206.0	179422207.0	CT	AA	ENSMUST00000000314.13:c.329_330CT>AA	A110E	AACR-H0197115	AACR-H0197115-M01-V01	AACR		False	False	False	False	False	1
CDH4	ENSG00000179242.11	ENST00000360469.5	chr20	16	+	True	60318778	60318778	C	A	ENST00000360469.5:c.329C>A	A110E	Missense	E_3	SNP	True	1	Class 1: This mutation can be alternatively modeled.	0aa	1aa	Cdh4	ENSMUSG00000000305.13	ENSMUST00000000314.13	chr2	16	+	DNP	Missense	E_3	179422206.0	179422206.0	C	A	ENSMUST00000000314.13:c.329C>A	A110D	179422206.0	179422207.0	CT	AG	ENSMUST00000000314.13:c.329_330CT>AG	A110E	AACR-H0197115	AACR-H0197115-M01-V02	AACR		False	False	False	False	False	1
CDH4	ENSG00000179242.11	ENST00000360469.5	chr20	16	+	True	60318649	60318649	G	A	ENST00000360469.5:c.200G>A	G67E	Missense	E_3	SNP	True	1	Class 1: This mutation can be alternatively modeled.	8aa	0aa	Cdh4	ENSMUSG00000000305.13	ENSMUST00000000314.13	chr2	16	+	DNP	Missense	E_3	179422077.0	179422077.0	G	A	ENSMUST00000000314.13:c.200G>A	G67D	179422077.0	179422078.0	GT	AA	ENSMUST00000000314.13:c.200_201GT>AA	G67E	AACR-H0197131	AACR-H0197131-M01-V01	AACR		False	False	False	False	False	8
CDH4	ENSG00000179242.11	ENST00000360469.5	chr20	16	+	True	60318649	60318649	G	A	ENST00000360469.5:c.200G>A	G67E	Missense	E_3	SNP	True	1	Class 1: This mutation can be alternatively modeled.	8aa	0aa	Cdh4	ENSMUSG00000000305.13	ENSMUST00000000314.13	chr2	16	+	DNP	Missense	E_3	179422077.0	179422077.0	G	A	ENSMUST00000000314.13:c.200G>A	G67D	179422077.0	179422078.0	GT	AG	ENSMUST00000000314.13:c.200_201GT>AG	G67E	AACR-H0197131	AACR-H0197131-M01-V02	AACR		False	False	False	False	False	8
CDH4	ENSG00000179242.11	ENST00000360469.5	chr20	16	+	True	60348159	60348159	G	A	ENST00000360469.5:c.497G>A	R166Q	Missense	E_4	SNP	True	1	Class 1: This mutation can be alternatively modeled.	0aa	1aa	Cdh4	ENSMUSG00000000305.13	ENSMUST00000000314.13	chr2	16	+	TNP	Missense	E_4	179439339.0	179439339.0	G	A	ENSMUST00000000314.13:c.485G>A	R162K	179439338.0	179439340.0	AGG	CAA	ENSMUST00000000314.13:c.484_486AGG>CAA	R162Q	AACR-H0197143	AACR-H0197143-M01-V01	AACR		False	False	False	False	False	1
CDH4	ENSG00000179242.11	ENST00000360469.5	chr20	16	+	True	60348159	60348159	G	A	ENST00000360469.5:c.497G>A	R166Q	Missense	E_4	SNP	True	1	Class 1: This mutation can be alternatively modeled.	0aa	1aa	Cdh4	ENSMUSG00000000305.13	ENSMUST00000000314.13	chr2	16	+	DNP	Missense	E_4	179439339.0	179439339.0	G	A	ENSMUST00000000314.13:c.485G>A	R162K	179439338.0	179439339.0	AG	CA	ENSMUST00000000314.13:c.484_485AG>CA	R162Q	AACR-H0197143	AACR-H0197143-M01-V02	AACR		False	False	False	False	False	1
CDH4	ENSG00000179242.11	ENST00000360469.5	chr20	16	+	True	59827613	59827613	C	T	ENST00000360469.5:c.44C>T	S15F	Missense	E_1	SNP	True	1	Class 1: This mutation can be alternatively modeled.	1aa	6aa	Cdh4	ENSMUSG00000000305.13	ENSMUST00000000314.13	chr2	16	+	DNP	Missense	E_1	179084458.0	179084458.0	C	T	ENSMUST00000000314.13:c.44C>T	S15L	179084458.0	179084459.0	CG	TC	ENSMUST00000000314.13:c.44_45CG>TC	S15F	AACR-H0519698	AACR-H0519698-M01-V01	AACR		False	False	False	False	False	7
CDH4	ENSG00000179242.11	ENST00000360469.5	chr20	16	+	True	59827613	59827613	C	T	ENST00000360469.5:c.44C>T	S15F	Missense	E_1	SNP	True	1	Class 1: This mutation can be alternatively modeled.	1aa	6aa	Cdh4	ENSMUSG00000000305.13	ENSMUST00000000314.13	chr2	16	+	DNP	Missense	E_1	179084458.0	179084458.0	C	T	ENSMUST00000000314.13:c.44C>T	S15L	179084458.0	179084459.0	CG	TT	ENSMUST00000000314.13:c.44_45CG>TT	S15F	AACR-H0519698	AACR-H0519698-M01-V02	AACR		False	False	False	False	False	7
CDH4	ENSG00000179242.11	ENST00000360469.5	chr20	16	+	True	59829946	59829946	C	A	ENST00000360469.5:c.122C>A	T41K	Missense	E_2	SNP	True	1	Class 1: This mutation can be alternatively modeled.	1aa	4aa	Cdh4	ENSMUSG00000000305.13	ENSMUST00000000314.13	chr2	16	+	DNP	Missense	E_2	179086557.0	179086557.0	C	A	ENSMUST00000000314.13:c.122C>A	T41N	179086557.0	179086558.0	CT	AA	ENSMUST00000000314.13:c.122_123CT>AA	T41K	AACR-H0519702	AACR-H0519702-M01-V01	AACR		False	False	False	False	False	5
CDH4	ENSG00000179242.11	ENST00000360469.5	chr20	16	+	True	59829946	59829946	C	A	ENST00000360469.5:c.122C>A	T41K	Missense	E_2	SNP	True	1	Class 1: This mutation can be alternatively modeled.	1aa	4aa	Cdh4	ENSMUSG00000000305.13	ENSMUST00000000314.13	chr2	16	+	DNP	Missense	E_2	179086557.0	179086557.0	C	A	ENSMUST00000000314.13:c.122C>A	T41N	179086557.0	179086558.0	CT	AG	ENSMUST00000000314.13:c.122_123CT>AG	T41K	AACR-H0519702	AACR-H0519702-M01-V02	AACR		False	False	False	False	False	5
CDH4	ENSG00000179242.11	ENST00000360469.5	chr20	16	+	True	60318639	60318639	G	A	ENST00000360469.5:c.190G>A	G64R	Missense	E_3	SNP	True	1	Class 1: This mutation can be alternatively modeled.	5aa	3aa	Cdh4	ENSMUSG00000000305.13	ENSMUST00000000314.13	chr2	16	+	TNP	Missense	E_3	179422067.0	179422067.0	G	A	ENSMUST00000000314.13:c.190G>A	G64S	179422067.0	179422069.0	GGC	AGG	ENSMUST00000000314.13:c.190_192GGC>AGG	G64R	AACR-H0521559	AACR-H0521559-M01-V01	AACR		False	False	False	False	False	8
CDH4	ENSG00000179242.11	ENST00000360469.5	chr20	16	+	True	60318639	60318639	G	A	ENST00000360469.5:c.190G>A	G64R	Missense	E_3	SNP	True	1	Class 1: This mutation can be alternatively modeled.	5aa	3aa	Cdh4	ENSMUSG00000000305.13	ENSMUST00000000314.13	chr2	16	+	TNP	Missense	E_3	179422067.0	179422067.0	G	A	ENSMUST00000000314.13:c.190G>A	G64S	179422067.0	179422069.0	GGC	AGA	ENSMUST00000000314.13:c.190_192GGC>AGA	G64R	AACR-H0521559	AACR-H0521559-M01-V02	AACR		False	False	False	False	False	8
CDH4	ENSG00000179242.11	ENST00000360469.5	chr20	16	+	True	60318639	60318639	G	A	ENST00000360469.5:c.190G>A	G64R	Missense	E_3	SNP	True	1	Class 1: This mutation can be alternatively modeled.	5aa	3aa	Cdh4	ENSMUSG00000000305.13	ENSMUST00000000314.13	chr2	16	+	SNP	Missense	E_3	179422067.0	179422067.0	G	A	ENSMUST00000000314.13:c.190G>A	G64S	179422067.0	179422067.0	G	C	ENSMUST00000000314.13:c.190G>C	G64R	AACR-H0521559	AACR-H0521559-M01-V03	AACR		False	False	False	False	False	8
CDH4	ENSG00000179242.11	ENST00000360469.5	chr20	16	+	True	60318639	60318639	G	A	ENST00000360469.5:c.190G>A	G64R	Missense	E_3	SNP	True	1	Class 1: This mutation can be alternatively modeled.	5aa	3aa	Cdh4	ENSMUSG00000000305.13	ENSMUST00000000314.13	chr2	16	+	TNP	Missense	E_3	179422067.0	179422067.0	G	A	ENSMUST00000000314.13:c.190G>A	G64S	179422067.0	179422069.0	GGC	CGG	ENSMUST00000000314.13:c.190_192GGC>CGG	G64R	AACR-H0521559	AACR-H0521559-M01-V04	AACR		False	False	False	False	False	8
CDH4	ENSG00000179242.11	ENST00000360469.5	chr20	16	+	True	60318639	60318639	G	A	ENST00000360469.5:c.190G>A	G64R	Missense	E_3	SNP	True	1	Class 1: This mutation can be alternatively modeled.	5aa	3aa	Cdh4	ENSMUSG00000000305.13	ENSMUST00000000314.13	chr2	16	+	TNP	Missense	E_3	179422067.0	179422067.0	G	A	ENSMUST00000000314.13:c.190G>A	G64S	179422067.0	179422069.0	GGC	CGT	ENSMUST00000000314.13:c.190_192GGC>CGT	G64R	AACR-H0521559	AACR-H0521559-M01-V05	AACR		False	False	False	False	False	8
CDH4	ENSG00000179242.11	ENST00000360469.5	chr20	16	+	True	60318640	60318640	G	A	ENST00000360469.5:c.191G>A	G64E	Missense	E_3	SNP	True	1	Class 1: This mutation can be alternatively modeled.	5aa	3aa	Cdh4	ENSMUSG00000000305.13	ENSMUST00000000314.13	chr2	16	+	DNP	Missense	E_3	179422068.0	179422068.0	G	A	ENSMUST00000000314.13:c.191G>A	G64D	179422068.0	179422069.0	GC	AG	ENSMUST00000000314.13:c.191_192GC>AG	G64E	AACR-H0521646	AACR-H0521646-M01-V01	AACR		False	False	False	False	False	8
CDH4	ENSG00000179242.11	ENST00000360469.5	chr20	16	+	True	60318640	60318640	G	A	ENST00000360469.5:c.191G>A	G64E	Missense	E_3	SNP	True	1	Class 1: This mutation can be alternatively modeled.	5aa	3aa	Cdh4	ENSMUSG00000000305.13	ENSMUST00000000314.13	chr2	16	+	DNP	Missense	E_3	179422068.0	179422068.0	G	A	ENSMUST00000000314.13:c.191G>A	G64D	179422068.0	179422069.0	GC	AA	ENSMUST00000000314.13:c.191_192GC>AA	G64E	AACR-H0521646	AACR-H0521646-M01-V02	AACR		False	False	False	False	False	8
CDH4	ENSG00000179242.11	ENST00000360469.5	chr20	16	+	True	60511904	60511904	C	A	ENST00000360469.5:c.2654C>A	S885*	Nonsense	E_16	SNP	True	1	Class 1: This mutation can be alternatively modeled.	48aa	32aa	Cdh4	ENSMUSG00000000305.13	ENSMUST00000000314.13	chr2	16	+	DNP	Nonsense	E_16	179537614.0	179537614.0	C	A	ENSMUST00000000314.13:c.2645C>A	S882Y	179537614.0	179537615.0	CC	GA	ENSMUST00000000314.13:c.2645_2646CC>GA	S882*	AACR-H0522968	AACR-H0522968-M01-V01	AACR		False	False	False	False	False	80
CDH4	ENSG00000179242.11	ENST00000360469.5	chr20	16	+	True	60511904	60511904	C	A	ENST00000360469.5:c.2654C>A	S885*	Nonsense	E_16	SNP	True	1	Class 1: This mutation can be alternatively modeled.	48aa	32aa	Cdh4	ENSMUSG00000000305.13	ENSMUST00000000314.13	chr2	16	+	DNP	Nonsense	E_16	179537614.0	179537614.0	C	A	ENSMUST00000000314.13:c.2645C>A	S882Y	179537614.0	179537615.0	CC	AG	ENSMUST00000000314.13:c.2645_2646CC>AG	S882*	AACR-H0522968	AACR-H0522968-M01-V02	AACR		False	False	False	False	False	80
CDH4	ENSG00000179242.11	ENST00000360469.5	chr20	16	+	True	60511904	60511904	C	A	ENST00000360469.5:c.2654C>A	S885*	Nonsense	E_16	SNP	True	1	Class 1: This mutation can be alternatively modeled.	48aa	32aa	Cdh4	ENSMUSG00000000305.13	ENSMUST00000000314.13	chr2	16	+	DNP	Nonsense	E_16	179537614.0	179537614.0	C	A	ENSMUST00000000314.13:c.2645C>A	S882Y	179537614.0	179537615.0	CC	AA	ENSMUST00000000314.13:c.2645_2646CC>AA	S882*	AACR-H0522968	AACR-H0522968-M01-V03	AACR		False	False	False	False	False	80
CDH4	ENSG00000179242.11	ENST00000360469.5	chr20	16	+	True	60508079	60508079	G	A	ENST00000360469.5:c.2276G>A	R759Q	Missense	E_14	SNP	True	1	Class 1: This mutation can be alternatively modeled.	4aa	47aa	Cdh4	ENSMUSG00000000305.13	ENSMUST00000000314.13	chr2	16	+	TNP	Missense	E_14	179535021.0	179535021.0	G	A	ENSMUST00000000314.13:c.2267G>A	R756K	179535020.0	179535022.0	AGA	CAG	ENSMUST00000000314.13:c.2266_2268AGA>CAG	R756Q	AACR-H0523037	AACR-H0523037-M01-V01	AACR		False	False	False	False	False	51
CDH4	ENSG00000179242.11	ENST00000360469.5	chr20	16	+	True	60508079	60508079	G	A	ENST00000360469.5:c.2276G>A	R759Q	Missense	E_14	SNP	True	1	Class 1: This mutation can be alternatively modeled.	4aa	47aa	Cdh4	ENSMUSG00000000305.13	ENSMUST00000000314.13	chr2	16	+	DNP	Missense	E_14	179535021.0	179535021.0	G	A	ENSMUST00000000314.13:c.2267G>A	R756K	179535020.0	179535021.0	AG	CA	ENSMUST00000000314.13:c.2266_2267AG>CA	R756Q	AACR-H0523037	AACR-H0523037-M01-V02	AACR		False	False	False	False	False	51
CDH4	ENSG00000179242.11	ENST00000360469.5	chr20	16	+	True	60508090	60508090	C	T	ENST00000360469.5:c.2287C>T	R763C	Missense	E_14	SNP	True	1	Class 1: This mutation can be alternatively modeled.	8aa	43aa	Cdh4	ENSMUSG00000000305.13	ENSMUST00000000314.13	chr2	16	+	TNP	Missense	E_14	179535032.0	179535032.0	A	T	ENSMUST00000000314.13:c.2278A>T	R760W	179535032.0	179535034.0	AGG	TGT	ENSMUST00000000314.13:c.2278_2280AGG>TGT	R760C	AACR-H0523043	AACR-H0523043-M01-V01	AACR		False	False	False	False	False	51
CDH4	ENSG00000179242.11	ENST00000360469.5	chr20	16	+	True	60508090	60508090	C	T	ENST00000360469.5:c.2287C>T	R763C	Missense	E_14	SNP	True	1	Class 1: This mutation can be alternatively modeled.	8aa	43aa	Cdh4	ENSMUSG00000000305.13	ENSMUST00000000314.13	chr2	16	+	TNP	Missense	E_14	179535032.0	179535032.0	A	T	ENSMUST00000000314.13:c.2278A>T	R760W	179535032.0	179535034.0	AGG	TGC	ENSMUST00000000314.13:c.2278_2280AGG>TGC	R760C	AACR-H0523043	AACR-H0523043-M01-V02	AACR		False	False	False	False	False	51
CDH4	ENSG00000179242.11	ENST00000360469.5	chr20	16	+	True	60508097	60508097	C	T	ENST00000360469.5:c.2294C>T	T765M	Missense	E_14	SNP	True	1	Class 1: This mutation can be alternatively modeled.	10aa	41aa	Cdh4	ENSMUSG00000000305.13	ENSMUST00000000314.13	chr2	16	+	DNP	Missense	E_14	179535039.0	179535039.0	C	T	ENSMUST00000000314.13:c.2285C>T	T762I	179535039.0	179535040.0	CA	TG	ENSMUST00000000314.13:c.2285_2286CA>TG	T762M	AACR-H0523044	AACR-H0523044-M01-V01	AACR		False	False	False	False	False	51
CDH4	ENSG00000179242.11	ENST00000360469.5	chr20	16	+	True	60508129	60508129	G	A	ENST00000360469.5:c.2326G>A	V776I	Missense	E_14	SNP	True	1	Class 1: This mutation can be alternatively modeled.	21aa	30aa	Cdh4	ENSMUSG00000000305.13	ENSMUST00000000314.13	chr2	16	+	TNP	Missense	E_14	179535071.0	179535071.0	G	A	ENSMUST00000000314.13:c.2317G>A	V773M	179535071.0	179535073.0	GTG	ATT	ENSMUST00000000314.13:c.2317_2319GTG>ATT	V773I	AACR-H0523046	AACR-H0523046-M01-V01	AACR		False	False	False	False	False	51
CDH4	ENSG00000179242.11	ENST00000360469.5	chr20	16	+	True	60508129	60508129	G	A	ENST00000360469.5:c.2326G>A	V776I	Missense	E_14	SNP	True	1	Class 1: This mutation can be alternatively modeled.	21aa	30aa	Cdh4	ENSMUSG00000000305.13	ENSMUST00000000314.13	chr2	16	+	TNP	Missense	E_14	179535071.0	179535071.0	G	A	ENSMUST00000000314.13:c.2317G>A	V773M	179535071.0	179535073.0	GTG	ATA	ENSMUST00000000314.13:c.2317_2319GTG>ATA	V773I	AACR-H0523046	AACR-H0523046-M01-V02	AACR		False	False	False	False	False	51
CDH4	ENSG00000179242.11	ENST00000360469.5	chr20	16	+	True	60508129	60508129	G	A	ENST00000360469.5:c.2326G>A	V776I	Missense	E_14	SNP	True	1	Class 1: This mutation can be alternatively modeled.	21aa	30aa	Cdh4	ENSMUSG00000000305.13	ENSMUST00000000314.13	chr2	16	+	TNP	Missense	E_14	179535071.0	179535071.0	G	A	ENSMUST00000000314.13:c.2317G>A	V773M	179535071.0	179535073.0	GTG	ATC	ENSMUST00000000314.13:c.2317_2319GTG>ATC	V773I	AACR-H0523046	AACR-H0523046-M01-V03	AACR		False	False	False	False	False	51
CDH4	ENSG00000179242.11	ENST00000360469.5	chr20	16	+	True	60508129	60508129	G	T	ENST00000360469.5:c.2326G>T	V776F	Missense	E_14	SNP	True	1	Class 1: This mutation can be alternatively modeled.	21aa	30aa	Cdh4	ENSMUSG00000000305.13	ENSMUST00000000314.13	chr2	16	+	TNP	Missense	E_14	179535071.0	179535071.0	G	T	ENSMUST00000000314.13:c.2317G>T	V773L	179535071.0	179535073.0	GTG	TTC	ENSMUST00000000314.13:c.2317_2319GTG>TTC	V773F	AACR-H0523047	AACR-H0523047-M01-V01	AACR		False	False	False	False	False	51
CDH4	ENSG00000179242.11	ENST00000360469.5	chr20	16	+	True	60508129	60508129	G	T	ENST00000360469.5:c.2326G>T	V776F	Missense	E_14	SNP	True	1	Class 1: This mutation can be alternatively modeled.	21aa	30aa	Cdh4	ENSMUSG00000000305.13	ENSMUST00000000314.13	chr2	16	+	TNP	Missense	E_14	179535071.0	179535071.0	G	T	ENSMUST00000000314.13:c.2317G>T	V773L	179535071.0	179535073.0	GTG	TTT	ENSMUST00000000314.13:c.2317_2319GTG>TTT	V773F	AACR-H0523047	AACR-H0523047-M01-V02	AACR		False	False	False	False	False	51
CDH4	ENSG00000179242.11	ENST00000360469.5	chr20	16	+	True	60508133	60508133	G	T	ENST00000360469.5:c.2330G>T	R777L	Missense	E_14	SNP	True	1	Class 1: This mutation can be alternatively modeled.	22aa	29aa	Cdh4	ENSMUSG00000000305.13	ENSMUST00000000314.13	chr2	16	+	DNP	Missense	E_14	179535075.0	179535075.0	G	T	ENSMUST00000000314.13:c.2321G>T	R774M	179535074.0	179535075.0	AG	CT	ENSMUST00000000314.13:c.2320_2321AG>CT	R774L	AACR-H0523048	AACR-H0523048-M01-V01	AACR		False	False	False	False	False	51
CDH4	ENSG00000179242.11	ENST00000360469.5	chr20	16	+	True	60508133	60508133	G	T	ENST00000360469.5:c.2330G>T	R777L	Missense	E_14	SNP	True	1	Class 1: This mutation can be alternatively modeled.	22aa	29aa	Cdh4	ENSMUSG00000000305.13	ENSMUST00000000314.13	chr2	16	+	TNP	Missense	E_14	179535075.0	179535075.0	G	T	ENSMUST00000000314.13:c.2321G>T	R774M	179535074.0	179535076.0	AGG	CTC	ENSMUST00000000314.13:c.2320_2322AGG>CTC	R774L	AACR-H0523048	AACR-H0523048-M01-V02	AACR		False	False	False	False	False	51
CDH4	ENSG00000179242.11	ENST00000360469.5	chr20	16	+	True	60508133	60508133	G	T	ENST00000360469.5:c.2330G>T	R777L	Missense	E_14	SNP	True	1	Class 1: This mutation can be alternatively modeled.	22aa	29aa	Cdh4	ENSMUSG00000000305.13	ENSMUST00000000314.13	chr2	16	+	TNP	Missense	E_14	179535075.0	179535075.0	G	T	ENSMUST00000000314.13:c.2321G>T	R774M	179535074.0	179535076.0	AGG	CTT	ENSMUST00000000314.13:c.2320_2322AGG>CTT	R774L	AACR-H0523048	AACR-H0523048-M01-V03	AACR		False	False	False	False	False	51
CDH4	ENSG00000179242.11	ENST00000360469.5	chr20	16	+	True	60508133	60508133	G	T	ENST00000360469.5:c.2330G>T	R777L	Missense	E_14	SNP	True	1	Class 1: This mutation can be alternatively modeled.	22aa	29aa	Cdh4	ENSMUSG00000000305.13	ENSMUST00000000314.13	chr2	16	+	TNP	Missense	E_14	179535075.0	179535075.0	G	T	ENSMUST00000000314.13:c.2321G>T	R774M	179535074.0	179535076.0	AGG	TTA	ENSMUST00000000314.13:c.2320_2322AGG>TTA	R774L	AACR-H0523048	AACR-H0523048-M01-V04	AACR		False	False	False	False	False	51
CDH4	ENSG00000179242.11	ENST00000360469.5	chr20	16	+	True	60508133	60508133	G	T	ENST00000360469.5:c.2330G>T	R777L	Missense	E_14	SNP	True	1	Class 1: This mutation can be alternatively modeled.	22aa	29aa	Cdh4	ENSMUSG00000000305.13	ENSMUST00000000314.13	chr2	16	+	DNP	Missense	E_14	179535075.0	179535075.0	G	T	ENSMUST00000000314.13:c.2321G>T	R774M	179535074.0	179535075.0	AG	TT	ENSMUST00000000314.13:c.2320_2321AG>TT	R774L	AACR-H0523048	AACR-H0523048-M01-V05	AACR		False	False	False	False	False	51
CDH4	ENSG00000179242.11	ENST00000360469.5	chr20	16	+	True	60508145	60508145	T	A	ENST00000360469.5:c.2342T>A	L781H	Missense	E_14	SNP	True	1	Class 1: This mutation can be alternatively modeled.	26aa	25aa	Cdh4	ENSMUSG00000000305.13	ENSMUST00000000314.13	chr2	16	+	DNP	Missense	E_14	179535087.0	179535087.0	T	A	ENSMUST00000000314.13:c.2333T>A	L778Q	179535087.0	179535088.0	TG	AC	ENSMUST00000000314.13:c.2333_2334TG>AC	L778H	AACR-H0523050	AACR-H0523050-M01-V01	AACR		False	False	False	False	False	51
CDH4	ENSG00000179242.11	ENST00000360469.5	chr20	16	+	True	60508145	60508145	T	A	ENST00000360469.5:c.2342T>A	L781H	Missense	E_14	SNP	True	1	Class 1: This mutation can be alternatively modeled.	26aa	25aa	Cdh4	ENSMUSG00000000305.13	ENSMUST00000000314.13	chr2	16	+	DNP	Missense	E_14	179535087.0	179535087.0	T	A	ENSMUST00000000314.13:c.2333T>A	L778Q	179535087.0	179535088.0	TG	AT	ENSMUST00000000314.13:c.2333_2334TG>AT	L778H	AACR-H0523050	AACR-H0523050-M01-V02	AACR		False	False	False	False	False	51
CDH4	ENSG00000179242.11	ENST00000360469.5	chr20	16	+	True	60504769	60504769	C	T	ENST00000360469.5:c.2108C>T	T703M	Missense	E_13	SNP	True	1	Class 1: This mutation can be alternatively modeled.	17aa	1aa	Cdh4	ENSMUSG00000000305.13	ENSMUST00000000314.13	chr2	16	+	DNP	Missense	E_13	179532638.0	179532638.0	C	T	ENSMUST00000000314.13:c.2099C>T	T700I	179532638.0	179532639.0	CA	TG	ENSMUST00000000314.13:c.2099_2100CA>TG	T700M	AACR-H0523055	AACR-H0523055-M01-V01	AACR		False	False	False	False	False	18
CDH4	ENSG00000179242.11	ENST00000360469.5	chr20	16	+	True	60504823	60504823	C	T	ENST00000360469.5:c.2162C>T	T721I	Missense	E_13	SNP	True	1	Class 1: This mutation can be alternatively modeled.	5aa	0aa	Cdh4	ENSMUSG00000000305.13	ENSMUST00000000314.13	chr2	16	+	DNP	Missense	E_13	179532692.0	179532692.0	C	T	ENSMUST00000000314.13:c.2153C>T	T718M	179532692.0	179532693.0	CG	TT	ENSMUST00000000314.13:c.2153_2154CG>TT	T718I	AACR-H0523063	AACR-H0523063-M01-V01	AACR		False	False	False	False	False	5
CDH4	ENSG00000179242.11	ENST00000360469.5	chr20	16	+	True	60504823	60504823	C	T	ENST00000360469.5:c.2162C>T	T721I	Missense	E_13	SNP	True	1	Class 1: This mutation can be alternatively modeled.	5aa	0aa	Cdh4	ENSMUSG00000000305.13	ENSMUST00000000314.13	chr2	16	+	DNP	Missense	E_13	179532692.0	179532692.0	C	T	ENSMUST00000000314.13:c.2153C>T	T718M	179532692.0	179532693.0	CG	TC	ENSMUST00000000314.13:c.2153_2154CG>TC	T718I	AACR-H0523063	AACR-H0523063-M01-V02	AACR		False	False	False	False	False	5
CDH4	ENSG00000179242.11	ENST00000360469.5	chr20	16	+	True	60504823	60504823	C	T	ENST00000360469.5:c.2162C>T	T721I	Missense	E_13	SNP	True	1	Class 1: This mutation can be alternatively modeled.	5aa	0aa	Cdh4	ENSMUSG00000000305.13	ENSMUST00000000314.13	chr2	16	+	DNP	Missense	E_13	179532692.0	179532692.0	C	T	ENSMUST00000000314.13:c.2153C>T	T718M	179532692.0	179532693.0	CG	TA	ENSMUST00000000314.13:c.2153_2154CG>TA	T718I	AACR-H0523063	AACR-H0523063-M01-V03	AACR		False	False	False	False	False	5
CDH4	ENSG00000179242.11	ENST00000360469.5	chr20	16	+	True	60511865	60511865	G	A	ENST00000360469.5:c.2615G>A	G872E	Missense	E_16	SNP	True	1	Class 1: This mutation can be alternatively modeled.	35aa	45aa	Cdh4	ENSMUSG00000000305.13	ENSMUST00000000314.13	chr2	16	+	DNP	Missense	E_16	179537575.0	179537575.0	G	A	ENSMUST00000000314.13:c.2606G>A	G869D	179537575.0	179537576.0	GC	AG	ENSMUST00000000314.13:c.2606_2607GC>AG	G869E	AACR-H0523074	AACR-H0523074-M01-V01	AACR		False	False	False	False	False	80
CDH4	ENSG00000179242.11	ENST00000360469.5	chr20	16	+	True	60511865	60511865	G	A	ENST00000360469.5:c.2615G>A	G872E	Missense	E_16	SNP	True	1	Class 1: This mutation can be alternatively modeled.	35aa	45aa	Cdh4	ENSMUSG00000000305.13	ENSMUST00000000314.13	chr2	16	+	DNP	Missense	E_16	179537575.0	179537575.0	G	A	ENSMUST00000000314.13:c.2606G>A	G869D	179537575.0	179537576.0	GC	AA	ENSMUST00000000314.13:c.2606_2607GC>AA	G869E	AACR-H0523074	AACR-H0523074-M01-V02	AACR		False	False	False	False	False	80
CDH4	ENSG00000179242.11	ENST00000360469.5	chr20	16	+	True	60511801	60511801	C	A	ENST00000360469.5:c.2551C>A	R851S	Missense	E_16	SNP	True	1	Class 1: This mutation can be alternatively modeled.	14aa	66aa	Cdh4	ENSMUSG00000000305.13	ENSMUST00000000314.13	chr2	16	+	DNP	Missense	E_16	179537511.0	179537511.0	C	A	ENSMUST00000000314.13:c.2542C>A	R848delinsR	179537511.0	179537512.0	CG	TC	ENSMUST00000000314.13:c.2542_2543CG>TC	R848S	AACR-H0523081	AACR-H0523081-M01-V01	AACR		False	False	False	False	False	80
CDH4	ENSG00000179242.11	ENST00000360469.5	chr20	16	+	True	60511801	60511801	C	A	ENST00000360469.5:c.2551C>A	R851S	Missense	E_16	SNP	True	1	Class 1: This mutation can be alternatively modeled.	14aa	66aa	Cdh4	ENSMUSG00000000305.13	ENSMUST00000000314.13	chr2	16	+	TNP	Missense	E_16	179537511.0	179537511.0	C	A	ENSMUST00000000314.13:c.2542C>A	R848delinsR	179537511.0	179537513.0	CGA	AGC	ENSMUST00000000314.13:c.2542_2544CGA>AGC	R848S	AACR-H0523081	AACR-H0523081-M01-V02	AACR		False	False	False	False	False	80
CDH4	ENSG00000179242.11	ENST00000360469.5	chr20	16	+	True	60511801	60511801	C	A	ENST00000360469.5:c.2551C>A	R851S	Missense	E_16	SNP	True	1	Class 1: This mutation can be alternatively modeled.	14aa	66aa	Cdh4	ENSMUSG00000000305.13	ENSMUST00000000314.13	chr2	16	+	TNP	Missense	E_16	179537511.0	179537511.0	C	A	ENSMUST00000000314.13:c.2542C>A	R848delinsR	179537511.0	179537513.0	CGA	TCT	ENSMUST00000000314.13:c.2542_2544CGA>TCT	R848S	AACR-H0523081	AACR-H0523081-M01-V03	AACR		False	False	False	False	False	80
CDH4	ENSG00000179242.11	ENST00000360469.5	chr20	16	+	True	60511801	60511801	C	A	ENST00000360469.5:c.2551C>A	R851S	Missense	E_16	SNP	True	1	Class 1: This mutation can be alternatively modeled.	14aa	66aa	Cdh4	ENSMUSG00000000305.13	ENSMUST00000000314.13	chr2	16	+	TNP	Missense	E_16	179537511.0	179537511.0	C	A	ENSMUST00000000314.13:c.2542C>A	R848delinsR	179537511.0	179537513.0	CGA	TCC	ENSMUST00000000314.13:c.2542_2544CGA>TCC	R848S	AACR-H0523081	AACR-H0523081-M01-V04	AACR		False	False	False	False	False	80
CDH4	ENSG00000179242.11	ENST00000360469.5	chr20	16	+	True	60511801	60511801	C	A	ENST00000360469.5:c.2551C>A	R851S	Missense	E_16	SNP	True	1	Class 1: This mutation can be alternatively modeled.	14aa	66aa	Cdh4	ENSMUSG00000000305.13	ENSMUST00000000314.13	chr2	16	+	TNP	Missense	E_16	179537511.0	179537511.0	C	A	ENSMUST00000000314.13:c.2542C>A	R848delinsR	179537511.0	179537513.0	CGA	TCG	ENSMUST00000000314.13:c.2542_2544CGA>TCG	R848S	AACR-H0523081	AACR-H0523081-M01-V05	AACR		False	False	False	False	False	80
CDH4	ENSG00000179242.11	ENST00000360469.5	chr20	16	+	True	60511823	60511823	C	A	ENST00000360469.5:c.2573C>A	T858K	Missense	E_16	SNP	True	1	Class 1: This mutation can be alternatively modeled.	21aa	59aa	Cdh4	ENSMUSG00000000305.13	ENSMUST00000000314.13	chr2	16	+	DNP	Missense	E_16	179537533.0	179537533.0	C	A	ENSMUST00000000314.13:c.2564C>A	T855N	179537533.0	179537534.0	CC	AG	ENSMUST00000000314.13:c.2564_2565CC>AG	T855K	AACR-H0523084	AACR-H0523084-M01-V01	AACR		False	False	False	False	False	80
CDH4	ENSG00000179242.11	ENST00000360469.5	chr20	16	+	True	60511823	60511823	C	A	ENST00000360469.5:c.2573C>A	T858K	Missense	E_16	SNP	True	1	Class 1: This mutation can be alternatively modeled.	21aa	59aa	Cdh4	ENSMUSG00000000305.13	ENSMUST00000000314.13	chr2	16	+	DNP	Missense	E_16	179537533.0	179537533.0	C	A	ENSMUST00000000314.13:c.2564C>A	T855N	179537533.0	179537534.0	CC	AA	ENSMUST00000000314.13:c.2564_2565CC>AA	T855K	AACR-H0523084	AACR-H0523084-M01-V02	AACR		False	False	False	False	False	80
CDH4	ENSG00000179242.11	ENST00000360469.5	chr20	16	+	True	60511864	60511864	G	A	ENST00000360469.5:c.2614G>A	G872R	Missense	E_16	SNP	True	1	Class 1: This mutation can be alternatively modeled.	35aa	45aa	Cdh4	ENSMUSG00000000305.13	ENSMUST00000000314.13	chr2	16	+	TNP	Missense	E_16	179537574.0	179537574.0	G	A	ENSMUST00000000314.13:c.2605G>A	G869S	179537574.0	179537576.0	GGC	AGG	ENSMUST00000000314.13:c.2605_2607GGC>AGG	G869R	AACR-H0523093	AACR-H0523093-M01-V01	AACR		False	False	False	False	False	80
CDH4	ENSG00000179242.11	ENST00000360469.5	chr20	16	+	True	60511864	60511864	G	A	ENST00000360469.5:c.2614G>A	G872R	Missense	E_16	SNP	True	1	Class 1: This mutation can be alternatively modeled.	35aa	45aa	Cdh4	ENSMUSG00000000305.13	ENSMUST00000000314.13	chr2	16	+	TNP	Missense	E_16	179537574.0	179537574.0	G	A	ENSMUST00000000314.13:c.2605G>A	G869S	179537574.0	179537576.0	GGC	CGT	ENSMUST00000000314.13:c.2605_2607GGC>CGT	G869R	AACR-H0523093	AACR-H0523093-M01-V02	AACR		False	False	False	False	False	80
CDH4	ENSG00000179242.11	ENST00000360469.5	chr20	16	+	True	60511864	60511864	G	A	ENST00000360469.5:c.2614G>A	G872R	Missense	E_16	SNP	True	1	Class 1: This mutation can be alternatively modeled.	35aa	45aa	Cdh4	ENSMUSG00000000305.13	ENSMUST00000000314.13	chr2	16	+	TNP	Missense	E_16	179537574.0	179537574.0	G	A	ENSMUST00000000314.13:c.2605G>A	G869S	179537574.0	179537576.0	GGC	CGG	ENSMUST00000000314.13:c.2605_2607GGC>CGG	G869R	AACR-H0523093	AACR-H0523093-M01-V03	AACR		False	False	False	False	False	80
CDH4	ENSG00000179242.11	ENST00000360469.5	chr20	16	+	True	60511864	60511864	G	A	ENST00000360469.5:c.2614G>A	G872R	Missense	E_16	SNP	True	1	Class 1: This mutation can be alternatively modeled.	35aa	45aa	Cdh4	ENSMUSG00000000305.13	ENSMUST00000000314.13	chr2	16	+	SNP	Missense	E_16	179537574.0	179537574.0	G	A	ENSMUST00000000314.13:c.2605G>A	G869S	179537574.0	179537574.0	G	C	ENSMUST00000000314.13:c.2605G>C	G869R	AACR-H0523093	AACR-H0523093-M01-V04	AACR		False	False	False	False	False	80
CDH4	ENSG00000179242.11	ENST00000360469.5	chr20	16	+	True	60511864	60511864	G	A	ENST00000360469.5:c.2614G>A	G872R	Missense	E_16	SNP	True	1	Class 1: This mutation can be alternatively modeled.	35aa	45aa	Cdh4	ENSMUSG00000000305.13	ENSMUST00000000314.13	chr2	16	+	TNP	Missense	E_16	179537574.0	179537574.0	G	A	ENSMUST00000000314.13:c.2605G>A	G869S	179537574.0	179537576.0	GGC	AGA	ENSMUST00000000314.13:c.2605_2607GGC>AGA	G869R	AACR-H0523093	AACR-H0523093-M01-V05	AACR		False	False	False	False	False	80
CDH4	ENSG00000179242.11	ENST00000360469.5	chr20	16	+	True	60509183	60509183	C	A	ENST00000360469.5:c.2449C>A	R817S	Missense	E_15	SNP	True	1	Class 1: This mutation can be alternatively modeled.	3aa	14aa	Cdh4	ENSMUSG00000000305.13	ENSMUST00000000314.13	chr2	16	+	DNP	Missense	E_15	179535890.0	179535890.0	C	A	ENSMUST00000000314.13:c.2440C>A	R814delinsR	179535890.0	179535891.0	CG	TC	ENSMUST00000000314.13:c.2440_2441CG>TC	R814S	AACR-H0523109	AACR-H0523109-M01-V01	AACR		False	False	False	False	False	17
CDH4	ENSG00000179242.11	ENST00000360469.5	chr20	16	+	True	60509183	60509183	C	A	ENST00000360469.5:c.2449C>A	R817S	Missense	E_15	SNP	True	1	Class 1: This mutation can be alternatively modeled.	3aa	14aa	Cdh4	ENSMUSG00000000305.13	ENSMUST00000000314.13	chr2	16	+	TNP	Missense	E_15	179535890.0	179535890.0	C	A	ENSMUST00000000314.13:c.2440C>A	R814delinsR	179535890.0	179535892.0	CGG	TCA	ENSMUST00000000314.13:c.2440_2442CGG>TCA	R814S	AACR-H0523109	AACR-H0523109-M01-V02	AACR		False	False	False	False	False	17
CDH4	ENSG00000179242.11	ENST00000360469.5	chr20	16	+	True	60509183	60509183	C	A	ENST00000360469.5:c.2449C>A	R817S	Missense	E_15	SNP	True	1	Class 1: This mutation can be alternatively modeled.	3aa	14aa	Cdh4	ENSMUSG00000000305.13	ENSMUST00000000314.13	chr2	16	+	TNP	Missense	E_15	179535890.0	179535890.0	C	A	ENSMUST00000000314.13:c.2440C>A	R814delinsR	179535890.0	179535892.0	CGG	TCC	ENSMUST00000000314.13:c.2440_2442CGG>TCC	R814S	AACR-H0523109	AACR-H0523109-M01-V03	AACR		False	False	False	False	False	17
CDH4	ENSG00000179242.11	ENST00000360469.5	chr20	16	+	True	60509183	60509183	C	A	ENST00000360469.5:c.2449C>A	R817S	Missense	E_15	SNP	True	1	Class 1: This mutation can be alternatively modeled.	3aa	14aa	Cdh4	ENSMUSG00000000305.13	ENSMUST00000000314.13	chr2	16	+	TNP	Missense	E_15	179535890.0	179535890.0	C	A	ENSMUST00000000314.13:c.2440C>A	R814delinsR	179535890.0	179535892.0	CGG	AGC	ENSMUST00000000314.13:c.2440_2442CGG>AGC	R814S	AACR-H0523109	AACR-H0523109-M01-V04	AACR		False	False	False	False	False	17
CDH4	ENSG00000179242.11	ENST00000360469.5	chr20	16	+	True	60509183	60509183	C	A	ENST00000360469.5:c.2449C>A	R817S	Missense	E_15	SNP	True	1	Class 1: This mutation can be alternatively modeled.	3aa	14aa	Cdh4	ENSMUSG00000000305.13	ENSMUST00000000314.13	chr2	16	+	TNP	Missense	E_15	179535890.0	179535890.0	C	A	ENSMUST00000000314.13:c.2440C>A	R814delinsR	179535890.0	179535892.0	CGG	TCT	ENSMUST00000000314.13:c.2440_2442CGG>TCT	R814S	AACR-H0523109	AACR-H0523109-M01-V05	AACR		False	False	False	False	False	17
CDH4	ENSG00000179242.11	ENST00000360469.5	chr20	16	+	True	60419757	60419757	C	T	ENST00000360469.5:c.610C>T	R204W	Missense	E_5	SNP	True	1	Class 1: This mutation can be alternatively modeled.	36aa	16aa	Cdh4	ENSMUSG00000000305.13	ENSMUST00000000314.13	chr2	16	+	TNP	Missense	E_5	179484795.0	179484795.0	C	T	ENSMUST00000000314.13:c.601C>T	R201C	179484795.0	179484797.0	CGC	TGG	ENSMUST00000000314.13:c.601_603CGC>TGG	R201W	AACR-H0523317	AACR-H0523317-M01-V01	AACR		False	False	False	False	False	52
CDH4	ENSG00000179242.11	ENST00000360469.5	chr20	16	+	True	60419772	60419772	G	T	ENST00000360469.5:c.625G>T	G209*	Nonsense	E_5	SNP	True	1	Class 1: This mutation can be alternatively modeled.	41aa	11aa	Cdh4	ENSMUSG00000000305.13	ENSMUST00000000314.13	chr2	16	+	TNP	Nonsense	E_5	179484810.0	179484810.0	G	T	ENSMUST00000000314.13:c.616G>T	G206C	179484810.0	179484812.0	GGT	TAG	ENSMUST00000000314.13:c.616_618GGT>TAG	G206*	AACR-H0523320	AACR-H0523320-M01-V01	AACR		False	False	False	False	False	52
CDH4	ENSG00000179242.11	ENST00000360469.5	chr20	16	+	True	60419772	60419772	G	T	ENST00000360469.5:c.625G>T	G209*	Nonsense	E_5	SNP	True	1	Class 1: This mutation can be alternatively modeled.	41aa	11aa	Cdh4	ENSMUSG00000000305.13	ENSMUST00000000314.13	chr2	16	+	TNP	Nonsense	E_5	179484810.0	179484810.0	G	T	ENSMUST00000000314.13:c.616G>T	G206C	179484810.0	179484812.0	GGT	TAA	ENSMUST00000000314.13:c.616_618GGT>TAA	G206*	AACR-H0523320	AACR-H0523320-M01-V02	AACR		False	False	False	False	False	52
CDH4	ENSG00000179242.11	ENST00000360469.5	chr20	16	+	True	60419772	60419772	G	T	ENST00000360469.5:c.625G>T	G209*	Nonsense	E_5	SNP	True	1	Class 1: This mutation can be alternatively modeled.	41aa	11aa	Cdh4	ENSMUSG00000000305.13	ENSMUST00000000314.13	chr2	16	+	TNP	Nonsense	E_5	179484810.0	179484810.0	G	T	ENSMUST00000000314.13:c.616G>T	G206C	179484810.0	179484812.0	GGT	TGA	ENSMUST00000000314.13:c.616_618GGT>TGA	G206*	AACR-H0523320	AACR-H0523320-M01-V03	AACR		False	False	False	False	False	52
CDH4	ENSG00000179242.11	ENST00000360469.5	chr20	16	+	True	60448840	60448840	G	T	ENST00000360469.5:c.934G>T	G312W	Missense	E_7	SNP	True	1	Class 1: This mutation can be alternatively modeled.	71aa	81aa	Cdh4	ENSMUSG00000000305.13	ENSMUST00000000314.13	chr2	16	+	TNP	Missense	E_7	179501966.0	179501966.0	G	T	ENSMUST00000000314.13:c.925G>T	G309C	179501966.0	179501968.0	GGC	TGG	ENSMUST00000000314.13:c.925_927GGC>TGG	G309W	AACR-H0523338	AACR-H0523338-M01-V01	AACR		False	False	False	False	False	152
CDH4	ENSG00000179242.11	ENST00000360469.5	chr20	16	+	True	60448850	60448850	G	A	ENST00000360469.5:c.944G>A	R315Q	Missense	E_7	SNP	True	1	Class 1: This mutation can be alternatively modeled.	74aa	78aa	Cdh4	ENSMUSG00000000305.13	ENSMUST00000000314.13	chr2	16	+	DNP	Missense	E_7	179501976.0	179501976.0	G	A	ENSMUST00000000314.13:c.935G>A	R312K	179501975.0	179501976.0	AG	CA	ENSMUST00000000314.13:c.934_935AG>CA	R312Q	AACR-H0523339	AACR-H0523339-M01-V01	AACR		False	False	False	False	False	152
CDH4	ENSG00000179242.11	ENST00000360469.5	chr20	16	+	True	60448850	60448850	G	A	ENST00000360469.5:c.944G>A	R315Q	Missense	E_7	SNP	True	1	Class 1: This mutation can be alternatively modeled.	74aa	78aa	Cdh4	ENSMUSG00000000305.13	ENSMUST00000000314.13	chr2	16	+	TNP	Missense	E_7	179501976.0	179501976.0	G	A	ENSMUST00000000314.13:c.935G>A	R312K	179501975.0	179501977.0	AGG	CAA	ENSMUST00000000314.13:c.934_936AGG>CAA	R312Q	AACR-H0523339	AACR-H0523339-M01-V02	AACR		False	False	False	False	False	152
CDH4	ENSG00000179242.11	ENST00000360469.5	chr20	16	+	True	60448861	60448861	G	T	ENST00000360469.5:c.955G>T	V319L	Missense	E_7	SNP	True	1	Class 1: This mutation can be alternatively modeled.	78aa	74aa	Cdh4	ENSMUSG00000000305.13	ENSMUST00000000314.13	chr2	16	+	TNP	Missense	E_7	179501987.0	179501987.0	G	T	ENSMUST00000000314.13:c.946G>T	V316F	179501987.0	179501989.0	GTC	TTG	ENSMUST00000000314.13:c.946_948GTC>TTG	V316L	AACR-H0523340	AACR-H0523340-M01-V01	AACR		False	False	False	False	False	152
CDH4	ENSG00000179242.11	ENST00000360469.5	chr20	16	+	True	60448861	60448861	G	T	ENST00000360469.5:c.955G>T	V319L	Missense	E_7	SNP	True	1	Class 1: This mutation can be alternatively modeled.	78aa	74aa	Cdh4	ENSMUSG00000000305.13	ENSMUST00000000314.13	chr2	16	+	TNP	Missense	E_7	179501987.0	179501987.0	G	T	ENSMUST00000000314.13:c.946G>T	V316F	179501987.0	179501989.0	GTC	TTA	ENSMUST00000000314.13:c.946_948GTC>TTA	V316L	AACR-H0523340	AACR-H0523340-M01-V02	AACR		False	False	False	False	False	152
CDH4	ENSG00000179242.11	ENST00000360469.5	chr20	16	+	True	60448861	60448861	G	T	ENST00000360469.5:c.955G>T	V319L	Missense	E_7	SNP	True	1	Class 1: This mutation can be alternatively modeled.	78aa	74aa	Cdh4	ENSMUSG00000000305.13	ENSMUST00000000314.13	chr2	16	+	TNP	Missense	E_7	179501987.0	179501987.0	G	T	ENSMUST00000000314.13:c.946G>T	V316F	179501987.0	179501989.0	GTC	CTG	ENSMUST00000000314.13:c.946_948GTC>CTG	V316L	AACR-H0523340	AACR-H0523340-M01-V03	AACR		False	False	False	False	False	152
CDH4	ENSG00000179242.11	ENST00000360469.5	chr20	16	+	True	60448861	60448861	G	T	ENST00000360469.5:c.955G>T	V319L	Missense	E_7	SNP	True	1	Class 1: This mutation can be alternatively modeled.	78aa	74aa	Cdh4	ENSMUSG00000000305.13	ENSMUST00000000314.13	chr2	16	+	SNP	Missense	E_7	179501987.0	179501987.0	G	T	ENSMUST00000000314.13:c.946G>T	V316F	179501987.0	179501987.0	G	C	ENSMUST00000000314.13:c.946G>C	V316L	AACR-H0523340	AACR-H0523340-M01-V04	AACR		False	False	False	False	False	152
CDH4	ENSG00000179242.11	ENST00000360469.5	chr20	16	+	True	60448861	60448861	G	T	ENST00000360469.5:c.955G>T	V319L	Missense	E_7	SNP	True	1	Class 1: This mutation can be alternatively modeled.	78aa	74aa	Cdh4	ENSMUSG00000000305.13	ENSMUST00000000314.13	chr2	16	+	TNP	Missense	E_7	179501987.0	179501987.0	G	T	ENSMUST00000000314.13:c.946G>T	V316F	179501987.0	179501989.0	GTC	CTT	ENSMUST00000000314.13:c.946_948GTC>CTT	V316L	AACR-H0523340	AACR-H0523340-M01-V05	AACR		False	False	False	False	False	152
CDH4	ENSG00000179242.11	ENST00000360469.5	chr20	16	+	True	60419731	60419731	C	T	ENST00000360469.5:c.584C>T	S195F	Missense	E_5	SNP	True	1	Class 1: This mutation can be alternatively modeled.	27aa	25aa	Cdh4	ENSMUSG00000000305.13	ENSMUST00000000314.13	chr2	16	+	DNP	Missense	E_5	179484769.0	179484769.0	C	T	ENSMUST00000000314.13:c.575C>T	S192L	179484769.0	179484770.0	CG	TC	ENSMUST00000000314.13:c.575_576CG>TC	S192F	AACR-H0523376	AACR-H0523376-M01-V01	AACR		False	False	False	False	False	52
CDH4	ENSG00000179242.11	ENST00000360469.5	chr20	16	+	True	60419731	60419731	C	T	ENST00000360469.5:c.584C>T	S195F	Missense	E_5	SNP	True	1	Class 1: This mutation can be alternatively modeled.	27aa	25aa	Cdh4	ENSMUSG00000000305.13	ENSMUST00000000314.13	chr2	16	+	DNP	Missense	E_5	179484769.0	179484769.0	C	T	ENSMUST00000000314.13:c.575C>T	S192L	179484769.0	179484770.0	CG	TT	ENSMUST00000000314.13:c.575_576CG>TT	S192F	AACR-H0523376	AACR-H0523376-M01-V02	AACR		False	False	False	False	False	52
CDH4	ENSG00000179242.11	ENST00000360469.5	chr20	16	+	True	60419731	60419731	C	A	ENST00000360469.5:c.584C>A	S195Y	Missense	E_5	SNP	True	1	Class 1: This mutation can be alternatively modeled.	27aa	25aa	Cdh4	ENSMUSG00000000305.13	ENSMUST00000000314.13	chr2	16	+	DNP	Missense	E_5	179484769.0	179484769.0	C	A	ENSMUST00000000314.13:c.575C>A	S192*	179484769.0	179484770.0	CG	AT	ENSMUST00000000314.13:c.575_576CG>AT	S192Y	AACR-H0523377	AACR-H0523377-M01-V01	AACR		False	False	False	False	False	52
CDH4	ENSG00000179242.11	ENST00000360469.5	chr20	16	+	True	60419731	60419731	C	A	ENST00000360469.5:c.584C>A	S195Y	Missense	E_5	SNP	True	1	Class 1: This mutation can be alternatively modeled.	27aa	25aa	Cdh4	ENSMUSG00000000305.13	ENSMUST00000000314.13	chr2	16	+	DNP	Missense	E_5	179484769.0	179484769.0	C	A	ENSMUST00000000314.13:c.575C>A	S192*	179484769.0	179484770.0	CG	AC	ENSMUST00000000314.13:c.575_576CG>AC	S192Y	AACR-H0523377	AACR-H0523377-M01-V02	AACR		False	False	False	False	False	52
CDH4	ENSG00000179242.11	ENST00000360469.5	chr20	16	+	True	60348102	60348102	C	A	ENST00000360469.5:c.440C>A	P147H	Missense	E_4	SNP	True	1	Class 1: This mutation can be alternatively modeled.	0aa	1aa	Cdh4	ENSMUSG00000000305.13	ENSMUST00000000314.13	chr2	16	+	DNP	Missense	E_4	179439285.0	179439285.0	C	A	ENSMUST00000000314.13:c.431C>A	P144Q	179439285.0	179439286.0	CG	AC	ENSMUST00000000314.13:c.431_432CG>AC	P144H	AACR-H0523396	AACR-H0523396-M01-V01	AACR		False	False	False	False	False	1
CDH4	ENSG00000179242.11	ENST00000360469.5	chr20	16	+	True	60348102	60348102	C	A	ENST00000360469.5:c.440C>A	P147H	Missense	E_4	SNP	True	1	Class 1: This mutation can be alternatively modeled.	0aa	1aa	Cdh4	ENSMUSG00000000305.13	ENSMUST00000000314.13	chr2	16	+	DNP	Missense	E_4	179439285.0	179439285.0	C	A	ENSMUST00000000314.13:c.431C>A	P144Q	179439285.0	179439286.0	CG	AT	ENSMUST00000000314.13:c.431_432CG>AT	P144H	AACR-H0523396	AACR-H0523396-M01-V02	AACR		False	False	False	False	False	1
CDH4	ENSG00000179242.11	ENST00000360469.5	chr20	16	+	True	60318745	60318745	C	A	ENST00000360469.5:c.296C>A	A99E	Missense	E_3	SNP	True	1	Class 1: This mutation can be alternatively modeled.	5aa	5aa	Cdh4	ENSMUSG00000000305.13	ENSMUST00000000314.13	chr2	16	+	DNP	Missense	E_3	179422173.0	179422173.0	C	A	ENSMUST00000000314.13:c.296C>A	A99D	179422173.0	179422174.0	CC	AG	ENSMUST00000000314.13:c.296_297CC>AG	A99E	AACR-H0523399	AACR-H0523399-M01-V01	AACR		False	False	False	False	False	10
CDH4	ENSG00000179242.11	ENST00000360469.5	chr20	16	+	True	60318745	60318745	C	A	ENST00000360469.5:c.296C>A	A99E	Missense	E_3	SNP	True	1	Class 1: This mutation can be alternatively modeled.	5aa	5aa	Cdh4	ENSMUSG00000000305.13	ENSMUST00000000314.13	chr2	16	+	DNP	Missense	E_3	179422173.0	179422173.0	C	A	ENSMUST00000000314.13:c.296C>A	A99D	179422173.0	179422174.0	CC	AA	ENSMUST00000000314.13:c.296_297CC>AA	A99E	AACR-H0523399	AACR-H0523399-M01-V02	AACR		False	False	False	False	False	10
CDH4	ENSG00000179242.11	ENST00000360469.5	chr20	16	+	True	60318648	60318648	G	A	ENST00000360469.5:c.199G>A	G67R	Missense	E_3	SNP	True	1	Class 1: This mutation can be alternatively modeled.	8aa	0aa	Cdh4	ENSMUSG00000000305.13	ENSMUST00000000314.13	chr2	16	+	SNP	Missense	E_3	179422076.0	179422076.0	G	A	ENSMUST00000000314.13:c.199G>A	G67S	179422076.0	179422076.0	G	C	ENSMUST00000000314.13:c.199G>C	G67R	AACR-H0523401	AACR-H0523401-M01-V01	AACR		False	False	False	False	False	8
CDH4	ENSG00000179242.11	ENST00000360469.5	chr20	16	+	True	60318648	60318648	G	A	ENST00000360469.5:c.199G>A	G67R	Missense	E_3	SNP	True	1	Class 1: This mutation can be alternatively modeled.	8aa	0aa	Cdh4	ENSMUSG00000000305.13	ENSMUST00000000314.13	chr2	16	+	TNP	Missense	E_3	179422076.0	179422076.0	G	A	ENSMUST00000000314.13:c.199G>A	G67S	179422076.0	179422078.0	GGT	CGG	ENSMUST00000000314.13:c.199_201GGT>CGG	G67R	AACR-H0523401	AACR-H0523401-M01-V02	AACR		False	False	False	False	False	8
CDH4	ENSG00000179242.11	ENST00000360469.5	chr20	16	+	True	60318648	60318648	G	A	ENST00000360469.5:c.199G>A	G67R	Missense	E_3	SNP	True	1	Class 1: This mutation can be alternatively modeled.	8aa	0aa	Cdh4	ENSMUSG00000000305.13	ENSMUST00000000314.13	chr2	16	+	TNP	Missense	E_3	179422076.0	179422076.0	G	A	ENSMUST00000000314.13:c.199G>A	G67S	179422076.0	179422078.0	GGT	AGA	ENSMUST00000000314.13:c.199_201GGT>AGA	G67R	AACR-H0523401	AACR-H0523401-M01-V03	AACR		False	False	False	False	False	8
CDH4	ENSG00000179242.11	ENST00000360469.5	chr20	16	+	True	60318648	60318648	G	A	ENST00000360469.5:c.199G>A	G67R	Missense	E_3	SNP	True	1	Class 1: This mutation can be alternatively modeled.	8aa	0aa	Cdh4	ENSMUSG00000000305.13	ENSMUST00000000314.13	chr2	16	+	TNP	Missense	E_3	179422076.0	179422076.0	G	A	ENSMUST00000000314.13:c.199G>A	G67S	179422076.0	179422078.0	GGT	CGC	ENSMUST00000000314.13:c.199_201GGT>CGC	G67R	AACR-H0523401	AACR-H0523401-M01-V04	AACR		False	False	False	False	False	8
CDH4	ENSG00000179242.11	ENST00000360469.5	chr20	16	+	True	60318648	60318648	G	A	ENST00000360469.5:c.199G>A	G67R	Missense	E_3	SNP	True	1	Class 1: This mutation can be alternatively modeled.	8aa	0aa	Cdh4	ENSMUSG00000000305.13	ENSMUST00000000314.13	chr2	16	+	TNP	Missense	E_3	179422076.0	179422076.0	G	A	ENSMUST00000000314.13:c.199G>A	G67S	179422076.0	179422078.0	GGT	AGG	ENSMUST00000000314.13:c.199_201GGT>AGG	G67R	AACR-H0523401	AACR-H0523401-M01-V05	AACR		False	False	False	False	False	8
CDH4	ENSG00000179242.11	ENST00000360469.5	chr20	16	+	True	60419728	60419728	G	A	ENST00000360469.5:c.581G>A	R194Q	Missense	E_5	SNP	True	1	Class 1: This mutation can be alternatively modeled.	26aa	26aa	Cdh4	ENSMUSG00000000305.13	ENSMUST00000000314.13	chr2	16	+	TNP	Missense	E_5	179484766.0	179484766.0	G	A	ENSMUST00000000314.13:c.572G>A	R191K	179484765.0	179484767.0	AGG	CAA	ENSMUST00000000314.13:c.571_573AGG>CAA	R191Q	AACR-H0523420	AACR-H0523420-M01-V01	AACR		False	False	False	False	False	52
CDH4	ENSG00000179242.11	ENST00000360469.5	chr20	16	+	True	60419728	60419728	G	A	ENST00000360469.5:c.581G>A	R194Q	Missense	E_5	SNP	True	1	Class 1: This mutation can be alternatively modeled.	26aa	26aa	Cdh4	ENSMUSG00000000305.13	ENSMUST00000000314.13	chr2	16	+	DNP	Missense	E_5	179484766.0	179484766.0	G	A	ENSMUST00000000314.13:c.572G>A	R191K	179484765.0	179484766.0	AG	CA	ENSMUST00000000314.13:c.571_572AG>CA	R191Q	AACR-H0523420	AACR-H0523420-M01-V02	AACR		False	False	False	False	False	52
CDH4	ENSG00000179242.11	ENST00000360469.5	chr20	16	+	True	60348207	60348207	C	A	ENST00000360469.5:c.545C>A	S182*	Nonsense	E_4	SNP	True	1	Class 1: This mutation can be alternatively modeled.	14aa	38aa	Cdh4	ENSMUSG00000000305.13	ENSMUST00000000314.13	chr2	16	+	DNP	Nonsense	E_4	179439390.0	179439390.0	C	A	ENSMUST00000000314.13:c.536C>A	S179Y	179439390.0	179439391.0	CC	GA	ENSMUST00000000314.13:c.536_537CC>GA	S179*	AACR-H0523426	AACR-H0523426-M01-V01	AACR		False	False	False	False	False	52
CDH4	ENSG00000179242.11	ENST00000360469.5	chr20	16	+	True	60348207	60348207	C	A	ENST00000360469.5:c.545C>A	S182*	Nonsense	E_4	SNP	True	1	Class 1: This mutation can be alternatively modeled.	14aa	38aa	Cdh4	ENSMUSG00000000305.13	ENSMUST00000000314.13	chr2	16	+	DNP	Nonsense	E_4	179439390.0	179439390.0	C	A	ENSMUST00000000314.13:c.536C>A	S179Y	179439390.0	179439391.0	CC	AG	ENSMUST00000000314.13:c.536_537CC>AG	S179*	AACR-H0523426	AACR-H0523426-M01-V02	AACR		False	False	False	False	False	52
CDH4	ENSG00000179242.11	ENST00000360469.5	chr20	16	+	True	60348207	60348207	C	A	ENST00000360469.5:c.545C>A	S182*	Nonsense	E_4	SNP	True	1	Class 1: This mutation can be alternatively modeled.	14aa	38aa	Cdh4	ENSMUSG00000000305.13	ENSMUST00000000314.13	chr2	16	+	DNP	Nonsense	E_4	179439390.0	179439390.0	C	A	ENSMUST00000000314.13:c.536C>A	S179Y	179439390.0	179439391.0	CC	AA	ENSMUST00000000314.13:c.536_537CC>AA	S179*	AACR-H0523426	AACR-H0523426-M01-V03	AACR		False	False	False	False	False	52
CDH4	ENSG00000179242.11	ENST00000360469.5	chr20	16	+	True	60348194	60348194	G	T	ENST00000360469.5:c.532G>T	V178L	Missense	E_4	SNP	True	1	Class 1: This mutation can be alternatively modeled.	10aa	42aa	Cdh4	ENSMUSG00000000305.13	ENSMUST00000000314.13	chr2	16	+	SNP	Missense	E_4	179439377.0	179439377.0	G	T	ENSMUST00000000314.13:c.523G>T	V175F	179439377.0	179439377.0	G	C	ENSMUST00000000314.13:c.523G>C	V175L	AACR-H0523440	AACR-H0523440-M01-V01	AACR		False	False	False	False	False	52
CDH4	ENSG00000179242.11	ENST00000360469.5	chr20	16	+	True	60348194	60348194	G	T	ENST00000360469.5:c.532G>T	V178L	Missense	E_4	SNP	True	1	Class 1: This mutation can be alternatively modeled.	10aa	42aa	Cdh4	ENSMUSG00000000305.13	ENSMUST00000000314.13	chr2	16	+	TNP	Missense	E_4	179439377.0	179439377.0	G	T	ENSMUST00000000314.13:c.523G>T	V175F	179439377.0	179439379.0	GTT	TTG	ENSMUST00000000314.13:c.523_525GTT>TTG	V175L	AACR-H0523440	AACR-H0523440-M01-V02	AACR		False	False	False	False	False	52
CDH4	ENSG00000179242.11	ENST00000360469.5	chr20	16	+	True	60348194	60348194	G	T	ENST00000360469.5:c.532G>T	V178L	Missense	E_4	SNP	True	1	Class 1: This mutation can be alternatively modeled.	10aa	42aa	Cdh4	ENSMUSG00000000305.13	ENSMUST00000000314.13	chr2	16	+	TNP	Missense	E_4	179439377.0	179439377.0	G	T	ENSMUST00000000314.13:c.523G>T	V175F	179439377.0	179439379.0	GTT	CTC	ENSMUST00000000314.13:c.523_525GTT>CTC	V175L	AACR-H0523440	AACR-H0523440-M01-V03	AACR		False	False	False	False	False	52
CDH4	ENSG00000179242.11	ENST00000360469.5	chr20	16	+	True	60348194	60348194	G	T	ENST00000360469.5:c.532G>T	V178L	Missense	E_4	SNP	True	1	Class 1: This mutation can be alternatively modeled.	10aa	42aa	Cdh4	ENSMUSG00000000305.13	ENSMUST00000000314.13	chr2	16	+	TNP	Missense	E_4	179439377.0	179439377.0	G	T	ENSMUST00000000314.13:c.523G>T	V175F	179439377.0	179439379.0	GTT	TTA	ENSMUST00000000314.13:c.523_525GTT>TTA	V175L	AACR-H0523440	AACR-H0523440-M01-V04	AACR		False	False	False	False	False	52
CDH4	ENSG00000179242.11	ENST00000360469.5	chr20	16	+	True	60348194	60348194	G	T	ENST00000360469.5:c.532G>T	V178L	Missense	E_4	SNP	True	1	Class 1: This mutation can be alternatively modeled.	10aa	42aa	Cdh4	ENSMUSG00000000305.13	ENSMUST00000000314.13	chr2	16	+	TNP	Missense	E_4	179439377.0	179439377.0	G	T	ENSMUST00000000314.13:c.523G>T	V175F	179439377.0	179439379.0	GTT	CTG	ENSMUST00000000314.13:c.523_525GTT>CTG	V175L	AACR-H0523440	AACR-H0523440-M01-V05	AACR		False	False	False	False	False	52
CDH4	ENSG00000179242.11	ENST00000360469.5	chr20	16	+	True	60348194	60348194	G	A	ENST00000360469.5:c.532G>A	V178M	Missense	E_4	SNP	True	1	Class 1: This mutation can be alternatively modeled.	10aa	42aa	Cdh4	ENSMUSG00000000305.13	ENSMUST00000000314.13	chr2	16	+	TNP	Missense	E_4	179439377.0	179439377.0	G	A	ENSMUST00000000314.13:c.523G>A	V175I	179439377.0	179439379.0	GTT	ATG	ENSMUST00000000314.13:c.523_525GTT>ATG	V175M	AACR-H0523441	AACR-H0523441-M01-V01	AACR		False	False	False	False	False	52
CDH4	ENSG00000179242.11	ENST00000360469.5	chr20	16	+	True	60348150	60348150	G	A	ENST00000360469.5:c.488G>A	G163E	Missense	E_4	SNP	True	1	Class 1: This mutation can be alternatively modeled.	0aa	0aa	Cdh4	ENSMUSG00000000305.13	ENSMUST00000000314.13	chr2	16	+	DNP	Missense	E_4	179439330.0	179439330.0	G	A	ENSMUST00000000314.13:c.476G>A	G159D	179439330.0	179439331.0	GT	AG	ENSMUST00000000314.13:c.476_477GT>AG	G159E	AACR-H0523452	AACR-H0523452-M01-V01	AACR		False	False	False	False	False	0
CDH4	ENSG00000179242.11	ENST00000360469.5	chr20	16	+	True	60348150	60348150	G	A	ENST00000360469.5:c.488G>A	G163E	Missense	E_4	SNP	True	1	Class 1: This mutation can be alternatively modeled.	0aa	0aa	Cdh4	ENSMUSG00000000305.13	ENSMUST00000000314.13	chr2	16	+	DNP	Missense	E_4	179439330.0	179439330.0	G	A	ENSMUST00000000314.13:c.476G>A	G159D	179439330.0	179439331.0	GT	AA	ENSMUST00000000314.13:c.476_477GT>AA	G159E	AACR-H0523452	AACR-H0523452-M01-V02	AACR		False	False	False	False	False	0
CDH4	ENSG00000179242.11	ENST00000360469.5	chr20	16	+	True	60348162	60348162	G	A	ENST00000360469.5:c.500G>A	R167H	Missense	E_4	SNP	True	1	Class 1: This mutation can be alternatively modeled.	1aa	0aa	Cdh4	ENSMUSG00000000305.13	ENSMUST00000000314.13	chr2	16	+	TNP	Missense	E_4	179439342.0	179439342.0	G	A	ENSMUST00000000314.13:c.488G>A	R163K	179439341.0	179439343.0	AGA	CAC	ENSMUST00000000314.13:c.487_489AGA>CAC	R163H	AACR-H0523453	AACR-H0523453-M01-V01	AACR		False	False	False	False	False	1
CDH4	ENSG00000179242.11	ENST00000360469.5	chr20	16	+	True	60348162	60348162	G	A	ENST00000360469.5:c.500G>A	R167H	Missense	E_4	SNP	True	1	Class 1: This mutation can be alternatively modeled.	1aa	0aa	Cdh4	ENSMUSG00000000305.13	ENSMUST00000000314.13	chr2	16	+	TNP	Missense	E_4	179439342.0	179439342.0	G	A	ENSMUST00000000314.13:c.488G>A	R163K	179439341.0	179439343.0	AGA	CAT	ENSMUST00000000314.13:c.487_489AGA>CAT	R163H	AACR-H0523453	AACR-H0523453-M01-V02	AACR		False	False	False	False	False	1
CDH4	ENSG00000179242.11	ENST00000360469.5	chr20	16	+	True	60348168	60348168	G	A	ENST00000360469.5:c.506G>A	R169Q	Missense	E_4	SNP	True	1	Class 1: This mutation can be alternatively modeled.	1aa	51aa	Cdh4	ENSMUSG00000000305.13	ENSMUST00000000314.13	chr2	16	+	DNP	Missense	E_4	179439351.0	179439351.0	G	A	ENSMUST00000000314.13:c.497G>A	R166H	179439351.0	179439352.0	GT	AA	ENSMUST00000000314.13:c.497_498GT>AA	R166Q	AACR-H0523454	AACR-H0523454-M01-V01	AACR		False	False	False	False	False	52
CDH4	ENSG00000179242.11	ENST00000360469.5	chr20	16	+	True	60348168	60348168	G	A	ENST00000360469.5:c.506G>A	R169Q	Missense	E_4	SNP	True	1	Class 1: This mutation can be alternatively modeled.	1aa	51aa	Cdh4	ENSMUSG00000000305.13	ENSMUST00000000314.13	chr2	16	+	DNP	Missense	E_4	179439351.0	179439351.0	G	A	ENSMUST00000000314.13:c.497G>A	R166H	179439351.0	179439352.0	GT	AG	ENSMUST00000000314.13:c.497_498GT>AG	R166Q	AACR-H0523454	AACR-H0523454-M01-V02	AACR		False	False	False	False	False	52
CDH4	ENSG00000179242.11	ENST00000360469.5	chr20	16	+	True	60504748	60504748	G	A	ENST00000360469.5:c.2087G>A	G696E	Missense	E_13	SNP	True	1	Class 1: This mutation can be alternatively modeled.	10aa	8aa	Cdh4	ENSMUSG00000000305.13	ENSMUST00000000314.13	chr2	16	+	DNP	Missense	E_13	179532617.0	179532617.0	G	A	ENSMUST00000000314.13:c.2078G>A	G693D	179532617.0	179532618.0	GC	AG	ENSMUST00000000314.13:c.2078_2079GC>AG	G693E	AACR-H0523463	AACR-H0523463-M01-V01	AACR		False	False	False	False	False	18
CDH4	ENSG00000179242.11	ENST00000360469.5	chr20	16	+	True	60504748	60504748	G	A	ENST00000360469.5:c.2087G>A	G696E	Missense	E_13	SNP	True	1	Class 1: This mutation can be alternatively modeled.	10aa	8aa	Cdh4	ENSMUSG00000000305.13	ENSMUST00000000314.13	chr2	16	+	DNP	Missense	E_13	179532617.0	179532617.0	G	A	ENSMUST00000000314.13:c.2078G>A	G693D	179532617.0	179532618.0	GC	AA	ENSMUST00000000314.13:c.2078_2079GC>AA	G693E	AACR-H0523463	AACR-H0523463-M01-V02	AACR		False	False	False	False	False	18
CDH4	ENSG00000179242.11	ENST00000360469.5	chr20	16	+	True	60499523	60499523	C	A	ENST00000360469.5:c.1760C>A	A587E	Missense	E_11	SNP	True	1	Class 1: This mutation can be alternatively modeled.	18aa	26aa	Cdh4	ENSMUSG00000000305.13	ENSMUST00000000314.13	chr2	16	+	DNP	Missense	E_11	179528644.0	179528644.0	C	A	ENSMUST00000000314.13:c.1751C>A	A584D	179528644.0	179528645.0	CT	AA	ENSMUST00000000314.13:c.1751_1752CT>AA	A584E	AACR-H0523470	AACR-H0523470-M01-V01	AACR		False	False	False	False	False	44
CDH4	ENSG00000179242.11	ENST00000360469.5	chr20	16	+	True	60499523	60499523	C	A	ENST00000360469.5:c.1760C>A	A587E	Missense	E_11	SNP	True	1	Class 1: This mutation can be alternatively modeled.	18aa	26aa	Cdh4	ENSMUSG00000000305.13	ENSMUST00000000314.13	chr2	16	+	DNP	Missense	E_11	179528644.0	179528644.0	C	A	ENSMUST00000000314.13:c.1751C>A	A584D	179528644.0	179528645.0	CT	AG	ENSMUST00000000314.13:c.1751_1752CT>AG	A584E	AACR-H0523470	AACR-H0523470-M01-V02	AACR		False	False	False	False	False	44
CDH4	ENSG00000179242.11	ENST00000360469.5	chr20	16	+	True	60498711	60498711	T	A	ENST00000360469.5:c.1577T>A	L526Q	Missense	E_10	SNP	True	1	Class 1: This mutation can be alternatively modeled.	0aa	25aa	Cdh4	ENSMUSG00000000305.13	ENSMUST00000000314.13	chr2	16	+	DNP	Missense	E_10	179527849.0	179527849.0	T	A	ENSMUST00000000314.13:c.1568T>A	L523H	179527849.0	179527850.0	TC	AA	ENSMUST00000000314.13:c.1568_1569TC>AA	L523Q	AACR-H0523489	AACR-H0523489-M01-V01	AACR		False	False	False	False	False	25
CDH4	ENSG00000179242.11	ENST00000360469.5	chr20	16	+	True	60498711	60498711	T	A	ENST00000360469.5:c.1577T>A	L526Q	Missense	E_10	SNP	True	1	Class 1: This mutation can be alternatively modeled.	0aa	25aa	Cdh4	ENSMUSG00000000305.13	ENSMUST00000000314.13	chr2	16	+	DNP	Missense	E_10	179527849.0	179527849.0	T	A	ENSMUST00000000314.13:c.1568T>A	L523H	179527849.0	179527850.0	TC	AG	ENSMUST00000000314.13:c.1568_1569TC>AG	L523Q	AACR-H0523489	AACR-H0523489-M01-V02	AACR		False	False	False	False	False	25
CDH4	ENSG00000179242.11	ENST00000360469.5	chr20	16	+	True	60499400	60499400	A	T	ENST00000360469.5:c.1637A>T	K546M	Missense	E_11	SNP	True	1	Class 1: This mutation can be alternatively modeled.	20aa	5aa	Cdh4	ENSMUSG00000000305.13	ENSMUST00000000314.13	chr2	16	+	DNP	Missense	E_11	179528521.0	179528521.0	A	T	ENSMUST00000000314.13:c.1628A>T	K543I	179528521.0	179528522.0	AA	TG	ENSMUST00000000314.13:c.1628_1629AA>TG	K543M	AACR-H0523504	AACR-H0523504-M01-V01	AACR		False	False	False	False	False	25
CDH4	ENSG00000179242.11	ENST00000360469.5	chr20	16	+	True	60504690	60504690	C	A	ENST00000360469.5:c.2029C>A	R677S	Missense	E_13	SNP	True	1	Class 1: This mutation can be alternatively modeled.	19aa	7aa	Cdh4	ENSMUSG00000000305.13	ENSMUST00000000314.13	chr2	16	+	TNP	Missense	E_13	179532559.0	179532559.0	A	A	ENSMUST00000000314.13:c.2020A>A	R674delinsR	179532559.0	179532561.0	AGA	TCC	ENSMUST00000000314.13:c.2020_2022AGA>TCC	R674S	AACR-H0523519	AACR-H0523519-M01-V01	AACR		False	False	False	False	False	26
CDH4	ENSG00000179242.11	ENST00000360469.5	chr20	16	+	True	60504690	60504690	C	A	ENST00000360469.5:c.2029C>A	R677S	Missense	E_13	SNP	True	1	Class 1: This mutation can be alternatively modeled.	19aa	7aa	Cdh4	ENSMUSG00000000305.13	ENSMUST00000000314.13	chr2	16	+	DNP	Missense	E_13	179532559.0	179532559.0	A	A	ENSMUST00000000314.13:c.2020A>A	R674delinsR	179532559.0	179532560.0	AG	TC	ENSMUST00000000314.13:c.2020_2021AG>TC	R674S	AACR-H0523519	AACR-H0523519-M01-V02	AACR		False	False	False	False	False	26
CDH4	ENSG00000179242.11	ENST00000360469.5	chr20	16	+	True	60504690	60504690	C	A	ENST00000360469.5:c.2029C>A	R677S	Missense	E_13	SNP	True	1	Class 1: This mutation can be alternatively modeled.	19aa	7aa	Cdh4	ENSMUSG00000000305.13	ENSMUST00000000314.13	chr2	16	+	SNP	Missense	E_13	179532559.0	179532559.0	A	A	ENSMUST00000000314.13:c.2020A>A	R674delinsR	179532561.0	179532561.0	A	T	ENSMUST00000000314.13:c.2022A>T	R674S	AACR-H0523519	AACR-H0523519-M01-V03	AACR		False	False	False	False	False	26
CDH4	ENSG00000179242.11	ENST00000360469.5	chr20	16	+	True	60504690	60504690	C	A	ENST00000360469.5:c.2029C>A	R677S	Missense	E_13	SNP	True	1	Class 1: This mutation can be alternatively modeled.	19aa	7aa	Cdh4	ENSMUSG00000000305.13	ENSMUST00000000314.13	chr2	16	+	SNP	Missense	E_13	179532559.0	179532559.0	A	A	ENSMUST00000000314.13:c.2020A>A	R674delinsR	179532561.0	179532561.0	A	C	ENSMUST00000000314.13:c.2022A>C	R674S	AACR-H0523519	AACR-H0523519-M01-V04	AACR		False	False	False	False	False	26
CDH4	ENSG00000179242.11	ENST00000360469.5	chr20	16	+	True	60504690	60504690	C	A	ENST00000360469.5:c.2029C>A	R677S	Missense	E_13	SNP	True	1	Class 1: This mutation can be alternatively modeled.	19aa	7aa	Cdh4	ENSMUSG00000000305.13	ENSMUST00000000314.13	chr2	16	+	TNP	Missense	E_13	179532559.0	179532559.0	A	A	ENSMUST00000000314.13:c.2020A>A	R674delinsR	179532559.0	179532561.0	AGA	TCT	ENSMUST00000000314.13:c.2020_2022AGA>TCT	R674S	AACR-H0523519	AACR-H0523519-M01-V05	AACR		False	False	False	False	False	26
CDH4	ENSG00000179242.11	ENST00000360469.5	chr20	16	+	True	60504690	60504690	C	T	ENST00000360469.5:c.2029C>T	R677C	Missense	E_13	SNP	True	1	Class 1: This mutation can be alternatively modeled.	19aa	7aa	Cdh4	ENSMUSG00000000305.13	ENSMUST00000000314.13	chr2	16	+	TNP	Missense	E_13	179532559.0	179532559.0	A	T	ENSMUST00000000314.13:c.2020A>T	R674*	179532559.0	179532561.0	AGA	TGC	ENSMUST00000000314.13:c.2020_2022AGA>TGC	R674C	AACR-H0523520	AACR-H0523520-M01-V01	AACR		False	False	False	False	False	26
CDH4	ENSG00000179242.11	ENST00000360469.5	chr20	16	+	True	60504690	60504690	C	T	ENST00000360469.5:c.2029C>T	R677C	Missense	E_13	SNP	True	1	Class 1: This mutation can be alternatively modeled.	19aa	7aa	Cdh4	ENSMUSG00000000305.13	ENSMUST00000000314.13	chr2	16	+	TNP	Missense	E_13	179532559.0	179532559.0	A	T	ENSMUST00000000314.13:c.2020A>T	R674*	179532559.0	179532561.0	AGA	TGT	ENSMUST00000000314.13:c.2020_2022AGA>TGT	R674C	AACR-H0523520	AACR-H0523520-M01-V02	AACR		False	False	False	False	False	26
CDH4	ENSG00000179242.11	ENST00000360469.5	chr20	16	+	True	60504709	60504709	C	A	ENST00000360469.5:c.2048C>A	A683D	Missense	E_13	SNP	True	1	Class 1: This mutation can be alternatively modeled.	25aa	1aa	Cdh4	ENSMUSG00000000305.13	ENSMUST00000000314.13	chr2	16	+	DNP	Missense	E_13	179532578.0	179532578.0	C	A	ENSMUST00000000314.13:c.2039C>A	A680E	179532578.0	179532579.0	CA	AC	ENSMUST00000000314.13:c.2039_2040CA>AC	A680D	AACR-H0523521	AACR-H0523521-M01-V01	AACR		False	False	False	False	False	26
CDH4	ENSG00000179242.11	ENST00000360469.5	chr20	16	+	True	60504709	60504709	C	A	ENST00000360469.5:c.2048C>A	A683D	Missense	E_13	SNP	True	1	Class 1: This mutation can be alternatively modeled.	25aa	1aa	Cdh4	ENSMUSG00000000305.13	ENSMUST00000000314.13	chr2	16	+	DNP	Missense	E_13	179532578.0	179532578.0	C	A	ENSMUST00000000314.13:c.2039C>A	A680E	179532578.0	179532579.0	CA	AT	ENSMUST00000000314.13:c.2039_2040CA>AT	A680D	AACR-H0523521	AACR-H0523521-M01-V02	AACR		False	False	False	False	False	26
CDH4	ENSG00000179242.11	ENST00000360469.5	chr20	16	+	True	60503377	60503377	C	A	ENST00000360469.5:c.1901C>A	T634K	Missense	E_12	SNP	True	1	Class 1: This mutation can be alternatively modeled.	6aa	5aa	Cdh4	ENSMUSG00000000305.13	ENSMUST00000000314.13	chr2	16	+	DNP	Missense	E_12	179531011.0	179531011.0	C	A	ENSMUST00000000314.13:c.1892C>A	T631N	179531011.0	179531012.0	CT	AA	ENSMUST00000000314.13:c.1892_1893CT>AA	T631K	AACR-H0523542	AACR-H0523542-M01-V01	AACR		False	False	False	False	False	11
CDH4	ENSG00000179242.11	ENST00000360469.5	chr20	16	+	True	60503377	60503377	C	A	ENST00000360469.5:c.1901C>A	T634K	Missense	E_12	SNP	True	1	Class 1: This mutation can be alternatively modeled.	6aa	5aa	Cdh4	ENSMUSG00000000305.13	ENSMUST00000000314.13	chr2	16	+	DNP	Missense	E_12	179531011.0	179531011.0	C	A	ENSMUST00000000314.13:c.1892C>A	T631N	179531011.0	179531012.0	CT	AG	ENSMUST00000000314.13:c.1892_1893CT>AG	T631K	AACR-H0523542	AACR-H0523542-M01-V02	AACR		False	False	False	False	False	11
CDH4	ENSG00000179242.11	ENST00000360469.5	chr20	16	+	True	60485557	60485557	C	T	ENST00000360469.5:c.1268C>T	S423F	Missense	E_9	SNP	True	1	Class 1: This mutation can be alternatively modeled.	16aa	74aa	Cdh4	ENSMUSG00000000305.13	ENSMUST00000000314.13	chr2	16	+	DNP	Missense	E_9	179523682.0	179523682.0	C	T	ENSMUST00000000314.13:c.1259C>T	S420L	179523682.0	179523683.0	CA	TC	ENSMUST00000000314.13:c.1259_1260CA>TC	S420F	AACR-H0523561	AACR-H0523561-M01-V01	AACR		False	False	False	False	False	90
CDH4	ENSG00000179242.11	ENST00000360469.5	chr20	16	+	True	60485557	60485557	C	T	ENST00000360469.5:c.1268C>T	S423F	Missense	E_9	SNP	True	1	Class 1: This mutation can be alternatively modeled.	16aa	74aa	Cdh4	ENSMUSG00000000305.13	ENSMUST00000000314.13	chr2	16	+	DNP	Missense	E_9	179523682.0	179523682.0	C	T	ENSMUST00000000314.13:c.1259C>T	S420L	179523682.0	179523683.0	CA	TT	ENSMUST00000000314.13:c.1259_1260CA>TT	S420F	AACR-H0523561	AACR-H0523561-M01-V02	AACR		False	False	False	False	False	90
CDH4	ENSG00000179242.11	ENST00000360469.5	chr20	16	+	True	60470081	60470081	C	A	ENST00000360469.5:c.1166C>A	P389Q	Missense	E_8	SNP	True	1	Class 1: This mutation can be alternatively modeled.	148aa	4aa	Cdh4	ENSMUSG00000000305.13	ENSMUST00000000314.13	chr2	16	+	DNP	Missense	E_8	179515980.0	179515980.0	C	A	ENSMUST00000000314.13:c.1157C>A	P386H	179515980.0	179515981.0	CT	AG	ENSMUST00000000314.13:c.1157_1158CT>AG	P386Q	AACR-H0523571	AACR-H0523571-M01-V01	AACR		False	False	False	False	False	152
CDH4	ENSG00000179242.11	ENST00000360469.5	chr20	16	+	True	60470081	60470081	C	A	ENST00000360469.5:c.1166C>A	P389Q	Missense	E_8	SNP	True	1	Class 1: This mutation can be alternatively modeled.	148aa	4aa	Cdh4	ENSMUSG00000000305.13	ENSMUST00000000314.13	chr2	16	+	DNP	Missense	E_8	179515980.0	179515980.0	C	A	ENSMUST00000000314.13:c.1157C>A	P386H	179515980.0	179515981.0	CT	AA	ENSMUST00000000314.13:c.1157_1158CT>AA	P386Q	AACR-H0523571	AACR-H0523571-M01-V02	AACR		False	False	False	False	False	152
CDH4	ENSG00000179242.11	ENST00000360469.5	chr20	16	+	True	60498581	60498581	G	T	ENST00000360469.5:c.1447G>T	G483*	Nonsense	E_10	SNP	True	1	Class 1: This mutation can be alternatively modeled.	76aa	14aa	Cdh4	ENSMUSG00000000305.13	ENSMUST00000000314.13	chr2	16	+	TNP	Nonsense	E_10	179527719.0	179527719.0	G	T	ENSMUST00000000314.13:c.1438G>T	G480W	179527719.0	179527721.0	GGG	TAA	ENSMUST00000000314.13:c.1438_1440GGG>TAA	G480*	AACR-H0523600	AACR-H0523600-M01-V01	AACR		False	False	False	False	False	90
CDH4	ENSG00000179242.11	ENST00000360469.5	chr20	16	+	True	60498581	60498581	G	T	ENST00000360469.5:c.1447G>T	G483*	Nonsense	E_10	SNP	True	1	Class 1: This mutation can be alternatively modeled.	76aa	14aa	Cdh4	ENSMUSG00000000305.13	ENSMUST00000000314.13	chr2	16	+	TNP	Nonsense	E_10	179527719.0	179527719.0	G	T	ENSMUST00000000314.13:c.1438G>T	G480W	179527719.0	179527721.0	GGG	TGA	ENSMUST00000000314.13:c.1438_1440GGG>TGA	G480*	AACR-H0523600	AACR-H0523600-M01-V02	AACR		False	False	False	False	False	90
CDH4	ENSG00000179242.11	ENST00000360469.5	chr20	16	+	True	60498581	60498581	G	T	ENST00000360469.5:c.1447G>T	G483*	Nonsense	E_10	SNP	True	1	Class 1: This mutation can be alternatively modeled.	76aa	14aa	Cdh4	ENSMUSG00000000305.13	ENSMUST00000000314.13	chr2	16	+	DNP	Nonsense	E_10	179527719.0	179527719.0	G	T	ENSMUST00000000314.13:c.1438G>T	G480W	179527719.0	179527720.0	GG	TA	ENSMUST00000000314.13:c.1438_1439GG>TA	G480*	AACR-H0523600	AACR-H0523600-M01-V03	AACR		False	False	False	False	False	90
CDH4	ENSG00000179242.11	ENST00000360469.5	chr20	16	+	True	60498531	60498531	G	A	ENST00000360469.5:c.1397G>A	R466K	Missense	E_10	SNP	True	1	Class 1: This mutation can be alternatively modeled.	59aa	31aa	Cdh4	ENSMUSG00000000305.13	ENSMUST00000000314.13	chr2	16	+	TNP	Missense	E_10	179527669.0	179527669.0	G	A	ENSMUST00000000314.13:c.1388G>A	R463H	179527668.0	179527670.0	CGT	AAG	ENSMUST00000000314.13:c.1387_1389CGT>AAG	R463K	AACR-H0523615	AACR-H0523615-M01-V01	AACR		False	False	False	False	False	90
CDH4	ENSG00000179242.11	ENST00000360469.5	chr20	16	+	True	60498531	60498531	G	A	ENST00000360469.5:c.1397G>A	R466K	Missense	E_10	SNP	True	1	Class 1: This mutation can be alternatively modeled.	59aa	31aa	Cdh4	ENSMUSG00000000305.13	ENSMUST00000000314.13	chr2	16	+	TNP	Missense	E_10	179527669.0	179527669.0	G	A	ENSMUST00000000314.13:c.1388G>A	R463H	179527668.0	179527670.0	CGT	AAA	ENSMUST00000000314.13:c.1387_1389CGT>AAA	R463K	AACR-H0523615	AACR-H0523615-M01-V02	AACR		False	False	False	False	False	90
CDH4	ENSG00000179242.11	ENST00000360469.5	chr20	16	+	True	60485580	60485580	C	T	ENST00000360469.5:c.1291C>T	R431C	Missense	E_9	SNP	True	1	Class 1: This mutation can be alternatively modeled.	24aa	66aa	Cdh4	ENSMUSG00000000305.13	ENSMUST00000000314.13	chr2	16	+	TNP	Missense	E_9	179523705.0	179523705.0	C	T	ENSMUST00000000314.13:c.1282C>T	R428*	179523705.0	179523707.0	CGA	TGT	ENSMUST00000000314.13:c.1282_1284CGA>TGT	R428C	AACR-H0523617	AACR-H0523617-M01-V01	AACR		False	False	False	False	False	90
CDH4	ENSG00000179242.11	ENST00000360469.5	chr20	16	+	True	60485580	60485580	C	T	ENST00000360469.5:c.1291C>T	R431C	Missense	E_9	SNP	True	1	Class 1: This mutation can be alternatively modeled.	24aa	66aa	Cdh4	ENSMUSG00000000305.13	ENSMUST00000000314.13	chr2	16	+	TNP	Missense	E_9	179523705.0	179523705.0	C	T	ENSMUST00000000314.13:c.1282C>T	R428*	179523705.0	179523707.0	CGA	TGC	ENSMUST00000000314.13:c.1282_1284CGA>TGC	R428C	AACR-H0523617	AACR-H0523617-M01-V02	AACR		False	False	False	False	False	90
CDH4	ENSG00000179242.11	ENST00000360469.5	chr20	16	+	True	59829946	59829946	C	T	ENST00000360469.5:c.122C>T	T41M	Missense	E_2	SNP	True	1	Class 1: This mutation can be alternatively modeled.	1aa	4aa	Cdh4	ENSMUSG00000000305.13	ENSMUST00000000314.13	chr2	16	+	DNP	Missense	E_2	179086557.0	179086557.0	C	T	ENSMUST00000000314.13:c.122C>T	T41I	179086557.0	179086558.0	CT	TG	ENSMUST00000000314.13:c.122_123CT>TG	T41M	CLINVAR-H2172381	CLINVAR-H2172381-M01-V01	CLINVAR	2357787.0	False	False	False	False	False	5
CDH4	ENSG00000179242.11	ENST00000360469.5	chr20	16	+	True	60448805	60448805	C	T	ENST00000360469.5:c.899C>T	T300M	Missense	E_7	SNP	True	1	Class 1: This mutation can be alternatively modeled.	59aa	93aa	Cdh4	ENSMUSG00000000305.13	ENSMUST00000000314.13	chr2	16	+	DNP	Missense	E_7	179501931.0	179501931.0	C	T	ENSMUST00000000314.13:c.890C>T	T297I	179501931.0	179501932.0	CA	TG	ENSMUST00000000314.13:c.890_891CA>TG	T297M	CLINVAR-H2172395	CLINVAR-H2172395-M01-V01	CLINVAR	2617736.0	False	False	False	False	False	152
CDH4	ENSG00000179242.11	ENST00000360469.5	chr20	16	+	True	60470102	60470102	C	T	ENST00000360469.5:c.1187C>T	T396M	Missense	E_8	SNP	True	1	Class 1: This mutation can be alternatively modeled.	1aa	9aa	Cdh4	ENSMUSG00000000305.13	ENSMUST00000000314.13	chr2	16	+	DNP	Missense	E_8	179516001.0	179516001.0	C	T	ENSMUST00000000314.13:c.1178C>T	T393I	179516001.0	179516002.0	CA	TG	ENSMUST00000000314.13:c.1178_1179CA>TG	T393M	CLINVAR-H2172400	CLINVAR-H2172400-M01-V01	CLINVAR	2635801.0	False	False	False	False	False	10
CDH4	ENSG00000179242.11	ENST00000360469.5	chr20	16	+	True	60498701	60498701	G	A	ENST00000360469.5:c.1567G>A	G523S	Missense	E_10	SNP	True	1	Class 1: This mutation can be alternatively modeled.	0aa	1aa	Cdh4	ENSMUSG00000000305.13	ENSMUST00000000314.13	chr2	16	+	DNP	Missense	E_10	179527839.0	179527839.0	G	A	ENSMUST00000000314.13:c.1558G>A	G520R	179527839.0	179527840.0	GG	TC	ENSMUST00000000314.13:c.1558_1559GG>TC	G520S	CLINVAR-H2172411	CLINVAR-H2172411-M01-V01	CLINVAR	2404802.0	False	False	False	False	False	1
CDH4	ENSG00000179242.11	ENST00000360469.5	chr20	16	+	True	60498701	60498701	G	A	ENST00000360469.5:c.1567G>A	G523S	Missense	E_10	SNP	True	1	Class 1: This mutation can be alternatively modeled.	0aa	1aa	Cdh4	ENSMUSG00000000305.13	ENSMUST00000000314.13	chr2	16	+	TNP	Missense	E_10	179527839.0	179527839.0	G	A	ENSMUST00000000314.13:c.1558G>A	G520R	179527839.0	179527841.0	GGG	TCT	ENSMUST00000000314.13:c.1558_1560GGG>TCT	G520S	CLINVAR-H2172411	CLINVAR-H2172411-M01-V02	CLINVAR	2404802.0	False	False	False	False	False	1
CDH4	ENSG00000179242.11	ENST00000360469.5	chr20	16	+	True	60498701	60498701	G	A	ENST00000360469.5:c.1567G>A	G523S	Missense	E_10	SNP	True	1	Class 1: This mutation can be alternatively modeled.	0aa	1aa	Cdh4	ENSMUSG00000000305.13	ENSMUST00000000314.13	chr2	16	+	TNP	Missense	E_10	179527839.0	179527839.0	G	A	ENSMUST00000000314.13:c.1558G>A	G520R	179527839.0	179527841.0	GGG	TCA	ENSMUST00000000314.13:c.1558_1560GGG>TCA	G520S	CLINVAR-H2172411	CLINVAR-H2172411-M01-V03	CLINVAR	2404802.0	False	False	False	False	False	1
CDH4	ENSG00000179242.11	ENST00000360469.5	chr20	16	+	True	60498701	60498701	G	A	ENST00000360469.5:c.1567G>A	G523S	Missense	E_10	SNP	True	1	Class 1: This mutation can be alternatively modeled.	0aa	1aa	Cdh4	ENSMUSG00000000305.13	ENSMUST00000000314.13	chr2	16	+	TNP	Missense	E_10	179527839.0	179527839.0	G	A	ENSMUST00000000314.13:c.1558G>A	G520R	179527839.0	179527841.0	GGG	AGC	ENSMUST00000000314.13:c.1558_1560GGG>AGC	G520S	CLINVAR-H2172411	CLINVAR-H2172411-M01-V04	CLINVAR	2404802.0	False	False	False	False	False	1
CDH4	ENSG00000179242.11	ENST00000360469.5	chr20	16	+	True	60498701	60498701	G	A	ENST00000360469.5:c.1567G>A	G523S	Missense	E_10	SNP	True	1	Class 1: This mutation can be alternatively modeled.	0aa	1aa	Cdh4	ENSMUSG00000000305.13	ENSMUST00000000314.13	chr2	16	+	TNP	Missense	E_10	179527839.0	179527839.0	G	A	ENSMUST00000000314.13:c.1558G>A	G520R	179527839.0	179527841.0	GGG	TCC	ENSMUST00000000314.13:c.1558_1560GGG>TCC	G520S	CLINVAR-H2172411	CLINVAR-H2172411-M01-V05	CLINVAR	2404802.0	False	False	False	False	False	1
CDH4	ENSG00000179242.11	ENST00000360469.5	chr20	16	+	True	60499457	60499457	C	T	ENST00000360469.5:c.1694C>T	T565M	Missense	E_11	SNP	True	1	Class 1: This mutation can be alternatively modeled.	5aa	2aa	Cdh4	ENSMUSG00000000305.13	ENSMUST00000000314.13	chr2	16	+	DNP	Missense	E_11	179528578.0	179528578.0	C	T	ENSMUST00000000314.13:c.1685C>T	T562I	179528578.0	179528579.0	CA	TG	ENSMUST00000000314.13:c.1685_1686CA>TG	T562M	CLINVAR-H2172414	CLINVAR-H2172414-M01-V01	CLINVAR	2342362.0	False	False	False	False	False	7
CDH4	ENSG00000179242.11	ENST00000360469.5	chr20	16	+	True	60503452	60503452	G	C	ENST00000360469.5:c.1976G>C	R659P	Missense	E_12	SNP	True	1	Class 1: This mutation can be alternatively modeled.	1aa	25aa	Cdh4	ENSMUSG00000000305.13	ENSMUST00000000314.13	chr2	16	+	TNP	Missense	E_12	179531086.0	179531086.0	G	C	ENSMUST00000000314.13:c.1967G>C	R656T	179531085.0	179531087.0	AGG	CCA	ENSMUST00000000314.13:c.1966_1968AGG>CCA	R656P	CLINVAR-H2172424	CLINVAR-H2172424-M01-V01	CLINVAR	402151.0	False	False	False	False	False	26
CDH4	ENSG00000179242.11	ENST00000360469.5	chr20	16	+	True	60503452	60503452	G	C	ENST00000360469.5:c.1976G>C	R659P	Missense	E_12	SNP	True	1	Class 1: This mutation can be alternatively modeled.	1aa	25aa	Cdh4	ENSMUSG00000000305.13	ENSMUST00000000314.13	chr2	16	+	DNP	Missense	E_12	179531086.0	179531086.0	G	C	ENSMUST00000000314.13:c.1967G>C	R656T	179531085.0	179531086.0	AG	CC	ENSMUST00000000314.13:c.1966_1967AG>CC	R656P	CLINVAR-H2172424	CLINVAR-H2172424-M01-V02	CLINVAR	402151.0	False	False	False	False	False	26
CDH4	ENSG00000179242.11	ENST00000360469.5	chr20	16	+	True	60503452	60503452	G	C	ENST00000360469.5:c.1976G>C	R659P	Missense	E_12	SNP	True	1	Class 1: This mutation can be alternatively modeled.	1aa	25aa	Cdh4	ENSMUSG00000000305.13	ENSMUST00000000314.13	chr2	16	+	TNP	Missense	E_12	179531086.0	179531086.0	G	C	ENSMUST00000000314.13:c.1967G>C	R656T	179531085.0	179531087.0	AGG	CCC	ENSMUST00000000314.13:c.1966_1968AGG>CCC	R656P	CLINVAR-H2172424	CLINVAR-H2172424-M01-V03	CLINVAR	402151.0	False	False	False	False	False	26
CDH4	ENSG00000179242.11	ENST00000360469.5	chr20	16	+	True	60503452	60503452	G	C	ENST00000360469.5:c.1976G>C	R659P	Missense	E_12	SNP	True	1	Class 1: This mutation can be alternatively modeled.	1aa	25aa	Cdh4	ENSMUSG00000000305.13	ENSMUST00000000314.13	chr2	16	+	TNP	Missense	E_12	179531086.0	179531086.0	G	C	ENSMUST00000000314.13:c.1967G>C	R656T	179531085.0	179531087.0	AGG	CCT	ENSMUST00000000314.13:c.1966_1968AGG>CCT	R656P	CLINVAR-H2172424	CLINVAR-H2172424-M01-V04	CLINVAR	402151.0	False	False	False	False	False	26
CDH4	ENSG00000179242.11	ENST00000360469.5	chr20	16	+	True	60504811	60504811	G	A	ENST00000360469.5:c.2150G>A	G717E	Missense	E_13	SNP	True	1	Class 1: This mutation can be alternatively modeled.	1aa	4aa	Cdh4	ENSMUSG00000000305.13	ENSMUST00000000314.13	chr2	16	+	DNP	Missense	E_13	179532680.0	179532680.0	G	A	ENSMUST00000000314.13:c.2141G>A	G714D	179532680.0	179532681.0	GC	AG	ENSMUST00000000314.13:c.2141_2142GC>AG	G714E	CLINVAR-H2172430	CLINVAR-H2172430-M01-V01	CLINVAR	2265111.0	False	False	False	False	False	5
CDH4	ENSG00000179242.11	ENST00000360469.5	chr20	16	+	True	60504811	60504811	G	A	ENST00000360469.5:c.2150G>A	G717E	Missense	E_13	SNP	True	1	Class 1: This mutation can be alternatively modeled.	1aa	4aa	Cdh4	ENSMUSG00000000305.13	ENSMUST00000000314.13	chr2	16	+	DNP	Missense	E_13	179532680.0	179532680.0	G	A	ENSMUST00000000314.13:c.2141G>A	G714D	179532680.0	179532681.0	GC	AA	ENSMUST00000000314.13:c.2141_2142GC>AA	G714E	CLINVAR-H2172430	CLINVAR-H2172430-M01-V02	CLINVAR	2265111.0	False	False	False	False	False	5
CDH4	ENSG00000179242.11	ENST00000360469.5	chr20	16	+	True	60509184	60509184	G	A	ENST00000360469.5:c.2450G>A	R817H	Missense	E_15	SNP	True	1	Class 1: This mutation can be alternatively modeled.	3aa	14aa	Cdh4	ENSMUSG00000000305.13	ENSMUST00000000314.13	chr2	16	+	DNP	Missense	E_15	179535891.0	179535891.0	G	A	ENSMUST00000000314.13:c.2441G>A	R814Q	179535891.0	179535892.0	GG	AT	ENSMUST00000000314.13:c.2441_2442GG>AT	R814H	CLINVAR-H2172438	CLINVAR-H2172438-M01-V01	CLINVAR	2207269.0	False	False	False	False	False	17
CDH4	ENSG00000179242.11	ENST00000360469.5	chr20	16	+	True	60509184	60509184	G	A	ENST00000360469.5:c.2450G>A	R817H	Missense	E_15	SNP	True	1	Class 1: This mutation can be alternatively modeled.	3aa	14aa	Cdh4	ENSMUSG00000000305.13	ENSMUST00000000314.13	chr2	16	+	DNP	Missense	E_15	179535891.0	179535891.0	G	A	ENSMUST00000000314.13:c.2441G>A	R814Q	179535891.0	179535892.0	GG	AC	ENSMUST00000000314.13:c.2441_2442GG>AC	R814H	CLINVAR-H2172438	CLINVAR-H2172438-M01-V02	CLINVAR	2207269.0	False	False	False	False	False	17
CDH4	ENSG00000179242.11	ENST00000360469.5	chr20	16	+	True	60511801	60511801	C	T	ENST00000360469.5:c.2551C>T	R851C	Missense	E_16	SNP	True	1	Class 1: This mutation can be alternatively modeled.	14aa	66aa	Cdh4	ENSMUSG00000000305.13	ENSMUST00000000314.13	chr2	16	+	TNP	Missense	E_16	179537511.0	179537511.0	C	T	ENSMUST00000000314.13:c.2542C>T	R848*	179537511.0	179537513.0	CGA	TGT	ENSMUST00000000314.13:c.2542_2544CGA>TGT	R848C	CLINVAR-H2172441	CLINVAR-H2172441-M01-V01	CLINVAR	2390972.0	False	False	False	False	False	80
CDH4	ENSG00000179242.11	ENST00000360469.5	chr20	16	+	True	60511801	60511801	C	T	ENST00000360469.5:c.2551C>T	R851C	Missense	E_16	SNP	True	1	Class 1: This mutation can be alternatively modeled.	14aa	66aa	Cdh4	ENSMUSG00000000305.13	ENSMUST00000000314.13	chr2	16	+	TNP	Missense	E_16	179537511.0	179537511.0	C	T	ENSMUST00000000314.13:c.2542C>T	R848*	179537511.0	179537513.0	CGA	TGC	ENSMUST00000000314.13:c.2542_2544CGA>TGC	R848C	CLINVAR-H2172441	CLINVAR-H2172441-M01-V02	CLINVAR	2390972.0	False	False	False	False	False	80
CDH4	ENSG00000179242.11	ENST00000360469.5	chr20	16	+	True	60485668	60485668	G	A	ENST00000360469.5:c.1374+5G>A		Non_Coding,I	I_9	SNP	True	2	Class 2: This mutation can be modeled, but the effect may not be consistent.	0nt	1nt	Cdh4	ENSMUSG00000000305.13	ENSMUST00000000314.13	chr2	16	+	SNP	Intron	I_9	179523793.0	179523793.0	G	A	ENSMUST00000000314.13:c.1365+5G>A		179523793.0	179523793.0	G	A	ENSMUST00000000314.13:c.1365+5G>A		AACR-H0021810	AACR-H0021810-M01-V01	AACR		False	False	False	False	False	1
CDH4	ENSG00000179242.11	ENST00000360469.5	chr20	16	+	True	60499387	60499387	C	T	ENST00000360469.5:c.1629-5C>T		Non_Coding,I	I_10	SNP	True	2	Class 2: This mutation can be modeled, but the effect may not be consistent.	7nt	0nt	Cdh4	ENSMUSG00000000305.13	ENSMUST00000000314.13	chr2	16	+	SNP	Intron	I_10	179528503.0	179528503.0	C	T	ENSMUST00000000314.13:c.1620-10C>T		179528503.0	179528503.0	C	T	ENSMUST00000000314.13:c.1620-10C>T		AACR-H0043418	AACR-H0043418-M01-V01	AACR		False	False	False	False	False	7
CDH4	ENSG00000179242.11	ENST00000360469.5	chr20	16	+	True	60499388	60499388	G	A	ENST00000360469.5:c.1629-4G>A		Non_Coding,I	I_10	SNP	True	2	Class 2: This mutation can be modeled, but the effect may not be consistent.	0nt	0nt	Cdh4	ENSMUSG00000000305.13	ENSMUST00000000314.13	chr2	16	+	SNP	Intron	I_10	179528505.0	179528505.0	G	A	ENSMUST00000000314.13:c.1620-8G>A		179528505.0	179528505.0	G	A	ENSMUST00000000314.13:c.1620-8G>A		AACR-H0043426	AACR-H0043426-M01-V01	AACR		False	False	False	False	False	0
CDH4	ENSG00000179242.11	ENST00000360469.5	chr20	16	+	True	60448777	60448777	G	A	ENST00000360469.5:c.878-7G>A		Non_Coding,I	I_6	SNP	True	2	Class 2: This mutation can be modeled, but the effect may not be consistent.	0nt	7nt	Cdh4	ENSMUSG00000000305.13	ENSMUST00000000314.13	chr2	16	+	SNP	Intron	I_6	179501903.0	179501903.0	G	A	ENSMUST00000000314.13:c.869-7G>A		179501903.0	179501903.0	G	A	ENSMUST00000000314.13:c.869-7G>A		AACR-H0056221	AACR-H0056221-M01-V01	AACR		False	False	False	False	False	7
CDH4	ENSG00000179242.11	ENST00000360469.5	chr20	16	+	True	60318851	60318851	G	T	ENST00000360469.5:c.396+6G>T		Non_Coding,I	I_3	SNP	True	2	Class 2: This mutation can be modeled, but the effect may not be consistent.	0nt	0nt	Cdh4	ENSMUSG00000000305.13	ENSMUST00000000314.13	chr2	16	+	SNP	Intron	I_3	179422278.0	179422278.0	G	T	ENSMUST00000000314.13:c.396+5G>T		179422278.0	179422278.0	G	T	ENSMUST00000000314.13:c.396+5G>T		AACR-H0094516	AACR-H0094516-M01-V01	AACR		False	False	False	False	False	0
CDH4	ENSG00000179242.11	ENST00000360469.5	chr20	16	+	True	60509111	60509111	C	A	ENST00000360469.5:c.2380-3C>A		Non_Coding,I	I_14	SNP	True	2	Class 2: This mutation can be modeled, but the effect may not be consistent.	3nt	25nt	Cdh4	ENSMUSG00000000305.13	ENSMUST00000000314.13	chr2	16	+	SNP	Intron	I_14	179535818.0	179535818.0	C	A	ENSMUST00000000314.13:c.2371-3C>A		179535818.0	179535818.0	C	A	ENSMUST00000000314.13:c.2371-3C>A		AACR-H0195365	AACR-H0195365-M01-V01	AACR		False	False	False	False	False	28
CDH4	ENSG00000179242.11	ENST00000360469.5	chr20	16	+	True	60503482	60503482	G	A	ENST00000360469.5:c.2005+1G>A	X668_splice	Splice_Site	I_12	SNP	True	2	Class 2: This mutation can be modeled, but the effect may not be consistent.	1nt	7nt	Cdh4	ENSMUSG00000000305.13	ENSMUST00000000314.13	chr2	16	+	SNP	Splice_Site	I_12	179531116.0	179531116.0	G	A	ENSMUST00000000314.13:c.1996+1G>A	X665_splice	179531116.0	179531116.0	G	A	ENSMUST00000000314.13:c.1996+1G>A	X665_splice	AACR-H0195437	AACR-H0195437-M01-V01	AACR		False	False	False	False	False	8
CDH4	ENSG00000179242.11	ENST00000360469.5	chr20	16	+	True	60427962	60427962	C	T	ENST00000360469.5:c.877+8C>T		Non_Coding,I	I_6	SNP	True	2	Class 2: This mutation can be modeled, but the effect may not be consistent.	0nt	0nt	Cdh4	ENSMUSG00000000305.13	ENSMUST00000000314.13	chr2	16	+	SNP	Intron	I_6	179489164.0	179489164.0	C	T	ENSMUST00000000314.13:c.868+7C>T		179489164.0	179489164.0	C	T	ENSMUST00000000314.13:c.868+7C>T		AACR-H0196694	AACR-H0196694-M01-V01	AACR		False	False	False	False	False	0
CDH4	ENSG00000179242.11	ENST00000360469.5	chr20	16	+	True	60469958	60469958	C	T	ENST00000360469.5:c.1051-8C>T		Non_Coding,I	I_7	SNP	True	2	Class 2: This mutation can be modeled, but the effect may not be consistent.	1nt	1nt	Cdh4	ENSMUSG00000000305.13	ENSMUST00000000314.13	chr2	16	+	SNP	Intron	I_7	179515857.0	179515857.0	C	T	ENSMUST00000000314.13:c.1042-8C>T		179515857.0	179515857.0	C	T	ENSMUST00000000314.13:c.1042-8C>T		AACR-H0196734	AACR-H0196734-M01-V01	AACR		False	False	False	False	False	2
CDH4	ENSG00000179242.11	ENST00000360469.5	chr20	16	+	True	59830001	59830001	G	T	ENST00000360469.5:c.169+8G>T		Non_Coding,I	I_2	SNP	True	2	Class 2: This mutation can be modeled, but the effect may not be consistent.	0nt	6nt	Cdh4	ENSMUSG00000000305.13	ENSMUST00000000314.13	chr2	16	+	SNP	Intron	I_2	179086612.0	179086612.0	G	T	ENSMUST00000000314.13:c.169+8G>T		179086612.0	179086612.0	G	T	ENSMUST00000000314.13:c.169+8G>T		AACR-H0519714	AACR-H0519714-M01-V01	AACR		False	False	False	False	False	6
CDH4	ENSG00000179242.11	ENST00000360469.5	chr20	16	+	True	60318612	60318612	C	T	ENST00000360469.5:c.170-7C>T		Non_Coding,I	I_2	SNP	True	2	Class 2: This mutation can be modeled, but the effect may not be consistent.	5nt	8nt	Cdh4	ENSMUSG00000000305.13	ENSMUST00000000314.13	chr2	16	+	SNP	Intron	I_2	179422040.0	179422040.0	C	T	ENSMUST00000000314.13:c.170-7C>T		179422040.0	179422040.0	C	T	ENSMUST00000000314.13:c.170-7C>T		AACR-H0519715	AACR-H0519715-M01-V01	AACR		False	False	False	False	False	13
CDH4	ENSG00000179242.11	ENST00000360469.5	chr20	16	+	True	60318618	60318618	G	A	ENST00000360469.5:c.170-1G>A	X56_splice	Splice_Site	I_2	SNP	True	2	Class 2: This mutation can be modeled, but the effect may not be consistent.	11nt	2nt	Cdh4	ENSMUSG00000000305.13	ENSMUST00000000314.13	chr2	16	+	SNP	Splice_Site	I_2	179422046.0	179422046.0	G	A	ENSMUST00000000314.13:c.170-1G>A	X56_splice	179422046.0	179422046.0	G	A	ENSMUST00000000314.13:c.170-1G>A	X56_splice	AACR-H0519716	AACR-H0519716-M01-V01	AACR		False	False	False	False	False	13
CDH4	ENSG00000179242.11	ENST00000360469.5	chr20	16	+	True	59827630	59827630	A	C	ENST00000360469.5:c.57+4A>C		Non_Coding,I	I_1	SNP	True	2	Class 2: This mutation can be modeled, but the effect may not be consistent.	13nt	11nt	Cdh4	ENSMUSG00000000305.13	ENSMUST00000000314.13	chr2	16	+	SNP	Intron	I_1	179084475.0	179084475.0	A	C	ENSMUST00000000314.13:c.57+4A>C		179084475.0	179084475.0	A	C	ENSMUST00000000314.13:c.57+4A>C		AACR-H0519723	AACR-H0519723-M01-V01	AACR		False	False	False	False	False	24
CDH4	ENSG00000179242.11	ENST00000360469.5	chr20	16	+	True	59827630	59827630	A	G	ENST00000360469.5:c.57+4A>G		Non_Coding,I	I_1	SNP	True	2	Class 2: This mutation can be modeled, but the effect may not be consistent.	13nt	11nt	Cdh4	ENSMUSG00000000305.13	ENSMUST00000000314.13	chr2	16	+	SNP	Intron	I_1	179084475.0	179084475.0	A	G	ENSMUST00000000314.13:c.57+4A>G		179084475.0	179084475.0	A	G	ENSMUST00000000314.13:c.57+4A>G		AACR-H0519724	AACR-H0519724-M01-V01	AACR		False	False	False	False	False	24
CDH4	ENSG00000179242.11	ENST00000360469.5	chr20	16	+	True	59829877	59829877	C	A	ENST00000360469.5:c.58-5C>A		Non_Coding,I	I_1	SNP	True	2	Class 2: This mutation can be modeled, but the effect may not be consistent.	2nt	0nt	Cdh4	ENSMUSG00000000305.13	ENSMUST00000000314.13	chr2	16	+	SNP	Intron	I_1	179086483.0	179086483.0	C	A	ENSMUST00000000314.13:c.58-10C>A		179086483.0	179086483.0	C	A	ENSMUST00000000314.13:c.58-10C>A		AACR-H0519727	AACR-H0519727-M01-V01	AACR		False	False	False	False	False	2
CDH4	ENSG00000179242.11	ENST00000360469.5	chr20	16	+	True	59829877	59829877	C	T	ENST00000360469.5:c.58-5C>T		Non_Coding,I	I_1	SNP	True	2	Class 2: This mutation can be modeled, but the effect may not be consistent.	2nt	0nt	Cdh4	ENSMUSG00000000305.13	ENSMUST00000000314.13	chr2	16	+	SNP	Intron	I_1	179086483.0	179086483.0	C	T	ENSMUST00000000314.13:c.58-10C>T		179086483.0	179086483.0	C	T	ENSMUST00000000314.13:c.58-10C>T		AACR-H0519728	AACR-H0519728-M01-V01	AACR		False	False	False	False	False	2
CDH4	ENSG00000179242.11	ENST00000360469.5	chr20	16	+	True	60508041	60508041	A	C	ENST00000360469.5:c.2240-2A>C	X746_splice	Splice_Site	I_13	SNP	True	2	Class 2: This mutation can be modeled, but the effect may not be consistent.	0nt	1nt	Cdh4	ENSMUSG00000000305.13	ENSMUST00000000314.13	chr2	16	+	SNP	Splice_Site	I_13	179534983.0	179534983.0	A	C	ENSMUST00000000314.13:c.2231-2A>C	X743_splice	179534983.0	179534983.0	A	C	ENSMUST00000000314.13:c.2231-2A>C	X743_splice	AACR-H0523033	AACR-H0523033-M01-V01	AACR		False	False	False	False	False	1
CDH4	ENSG00000179242.11	ENST00000360469.5	chr20	16	+	True	60508037	60508037	C	T	ENST00000360469.5:c.2240-6C>T		Non_Coding,I	I_13	SNP	True	2	Class 2: This mutation can be modeled, but the effect may not be consistent.	3nt	0nt	Cdh4	ENSMUSG00000000305.13	ENSMUST00000000314.13	chr2	16	+	SNP	Intron	I_13	179534978.0	179534978.0	C	T	ENSMUST00000000314.13:c.2231-7C>T		179534978.0	179534978.0	C	T	ENSMUST00000000314.13:c.2231-7C>T		AACR-H0523052	AACR-H0523052-M01-V01	AACR		False	False	False	False	False	3
CDH4	ENSG00000179242.11	ENST00000360469.5	chr20	16	+	True	60508183	60508183	G	A	ENST00000360469.5:c.2379+1G>A	X792_splice	Splice_Site	I_14	SNP	True	2	Class 2: This mutation can be modeled, but the effect may not be consistent.	0nt	1nt	Cdh4	ENSMUSG00000000305.13	ENSMUST00000000314.13	chr2	16	+	SNP	Splice_Site	I_14	179535125.0	179535125.0	G	A	ENSMUST00000000314.13:c.2370+1G>A	X789_splice	179535125.0	179535125.0	G	A	ENSMUST00000000314.13:c.2370+1G>A	X789_splice	AACR-H0523098	AACR-H0523098-M01-V01	AACR		False	False	False	False	False	1
CDH4	ENSG00000179242.11	ENST00000360469.5	chr20	16	+	True	60508187	60508187	G	A	ENST00000360469.5:c.2379+5G>A		Non_Coding,I	I_14	SNP	True	2	Class 2: This mutation can be modeled, but the effect may not be consistent.	0nt	1nt	Cdh4	ENSMUSG00000000305.13	ENSMUST00000000314.13	chr2	16	+	SNP	Intron	I_14	179535127.0	179535127.0	G	A	ENSMUST00000000314.13:c.2370+3G>A		179535127.0	179535127.0	G	A	ENSMUST00000000314.13:c.2370+3G>A		AACR-H0523099	AACR-H0523099-M01-V01	AACR		False	False	False	False	False	1
CDH4	ENSG00000179242.11	ENST00000360469.5	chr20	16	+	True	60509108	60509108	C	T	ENST00000360469.5:c.2380-6C>T		Non_Coding,I	I_14	SNP	True	2	Class 2: This mutation can be modeled, but the effect may not be consistent.	0nt	28nt	Cdh4	ENSMUSG00000000305.13	ENSMUST00000000314.13	chr2	16	+	SNP	Intron	I_14	179535815.0	179535815.0	C	T	ENSMUST00000000314.13:c.2371-6C>T		179535815.0	179535815.0	C	T	ENSMUST00000000314.13:c.2371-6C>T		AACR-H0523100	AACR-H0523100-M01-V01	AACR		False	False	False	False	False	28
CDH4	ENSG00000179242.11	ENST00000360469.5	chr20	16	+	True	60427807	60427807	C	T	ENST00000360469.5:c.733-3C>T		Non_Coding,I	I_5	SNP	True	2	Class 2: This mutation can be modeled, but the effect may not be consistent.	0nt	16nt	Cdh4	ENSMUSG00000000305.13	ENSMUST00000000314.13	chr2	16	+	SNP	Intron	I_5	179489010.0	179489010.0	C	T	ENSMUST00000000314.13:c.724-3C>T		179489010.0	179489010.0	C	T	ENSMUST00000000314.13:c.724-3C>T		AACR-H0523291	AACR-H0523291-M01-V01	AACR		False	False	False	False	False	16
CDH4	ENSG00000179242.11	ENST00000360469.5	chr20	16	+	True	60427806	60427806	C	T	ENST00000360469.5:c.733-4C>T		Non_Coding,I	I_5	SNP	True	2	Class 2: This mutation can be modeled, but the effect may not be consistent.	1nt	0nt	Cdh4	ENSMUSG00000000305.13	ENSMUST00000000314.13	chr2	16	+	SNP	Intron	I_5	179489007.0	179489007.0	C	T	ENSMUST00000000314.13:c.724-6C>T		179489007.0	179489007.0	C	T	ENSMUST00000000314.13:c.724-6C>T		AACR-H0523299	AACR-H0523299-M01-V01	AACR		False	False	False	False	False	1
CDH4	ENSG00000179242.11	ENST00000360469.5	chr20	16	+	True	60427960	60427960	G	C	ENST00000360469.5:c.877+6G>C		Non_Coding,I	I_6	SNP	True	2	Class 2: This mutation can be modeled, but the effect may not be consistent.	21nt	0nt	Cdh4	ENSMUSG00000000305.13	ENSMUST00000000314.13	chr2	16	+	SNP	Intron	I_6	179489163.0	179489163.0	G	C	ENSMUST00000000314.13:c.868+6G>C		179489163.0	179489163.0	G	C	ENSMUST00000000314.13:c.868+6G>C		AACR-H0523370	AACR-H0523370-M01-V01	AACR		False	False	False	False	False	21
CDH4	ENSG00000179242.11	ENST00000360469.5	chr20	16	+	True	60427960	60427960	G	T	ENST00000360469.5:c.877+6G>T		Non_Coding,I	I_6	SNP	True	2	Class 2: This mutation can be modeled, but the effect may not be consistent.	21nt	0nt	Cdh4	ENSMUSG00000000305.13	ENSMUST00000000314.13	chr2	16	+	SNP	Intron	I_6	179489163.0	179489163.0	G	T	ENSMUST00000000314.13:c.868+6G>T		179489163.0	179489163.0	G	T	ENSMUST00000000314.13:c.868+6G>T		AACR-H0523371	AACR-H0523371-M01-V01	AACR		False	False	False	False	False	21
CDH4	ENSG00000179242.11	ENST00000360469.5	chr20	16	+	True	60427962	60427962	C	A	ENST00000360469.5:c.877+8C>A		Non_Coding,I	I_6	SNP	True	2	Class 2: This mutation can be modeled, but the effect may not be consistent.	0nt	0nt	Cdh4	ENSMUSG00000000305.13	ENSMUST00000000314.13	chr2	16	+	SNP	Intron	I_6	179489164.0	179489164.0	C	A	ENSMUST00000000314.13:c.868+7C>A		179489164.0	179489164.0	C	A	ENSMUST00000000314.13:c.868+7C>A		AACR-H0523373	AACR-H0523373-M01-V01	AACR		False	False	False	False	False	0
CDH4	ENSG00000179242.11	ENST00000360469.5	chr20	16	+	True	60318846	60318846	G	T	ENST00000360469.5:c.396+1G>T	X131_splice	Splice_Site	I_3	SNP	True	2	Class 2: This mutation can be modeled, but the effect may not be consistent.	6nt	3nt	Cdh4	ENSMUSG00000000305.13	ENSMUST00000000314.13	chr2	16	+	SNP	Splice_Site	I_3	179422274.0	179422274.0	G	T	ENSMUST00000000314.13:c.396+1G>T	X131_splice	179422274.0	179422274.0	G	T	ENSMUST00000000314.13:c.396+1G>T	X131_splice	AACR-H0523389	AACR-H0523389-M01-V01	AACR		False	False	False	False	False	9
CDH4	ENSG00000179242.11	ENST00000360469.5	chr20	16	+	True	60318848	60318848	A	G	ENST00000360469.5:c.396+3A>G		Non_Coding,I	I_3	SNP	True	2	Class 2: This mutation can be modeled, but the effect may not be consistent.	8nt	1nt	Cdh4	ENSMUSG00000000305.13	ENSMUST00000000314.13	chr2	16	+	SNP	Intron	I_3	179422276.0	179422276.0	A	G	ENSMUST00000000314.13:c.396+3A>G		179422276.0	179422276.0	A	G	ENSMUST00000000314.13:c.396+3A>G		AACR-H0523390	AACR-H0523390-M01-V01	AACR		False	False	False	False	False	9
CDH4	ENSG00000179242.11	ENST00000360469.5	chr20	16	+	True	60348243	60348243	G	C	ENST00000360469.5:c.576+5G>C		Non_Coding,I	I_4	SNP	True	2	Class 2: This mutation can be modeled, but the effect may not be consistent.	0nt	2nt	Cdh4	ENSMUSG00000000305.13	ENSMUST00000000314.13	chr2	16	+	SNP	Intron	I_4	179439426.0	179439426.0	G	C	ENSMUST00000000314.13:c.567+5G>C		179439426.0	179439426.0	G	C	ENSMUST00000000314.13:c.567+5G>C		AACR-H0523435	AACR-H0523435-M01-V01	AACR		False	False	False	False	False	2
CDH4	ENSG00000179242.11	ENST00000360469.5	chr20	16	+	True	60419716	60419716	C	T	ENST00000360469.5:c.577-8C>T		Non_Coding,I	I_4	SNP	True	2	Class 2: This mutation can be modeled, but the effect may not be consistent.	0nt	9nt	Cdh4	ENSMUSG00000000305.13	ENSMUST00000000314.13	chr2	16	+	SNP	Intron	I_4	179484754.0	179484754.0	C	T	ENSMUST00000000314.13:c.568-8C>T		179484754.0	179484754.0	C	T	ENSMUST00000000314.13:c.568-8C>T		AACR-H0523436	AACR-H0523436-M01-V01	AACR		False	False	False	False	False	9
CDH4	ENSG00000179242.11	ENST00000360469.5	chr20	16	+	True	60419720	60419720	T	A	ENST00000360469.5:c.577-4T>A		Non_Coding,I	I_4	SNP	True	2	Class 2: This mutation can be modeled, but the effect may not be consistent.	4nt	5nt	Cdh4	ENSMUSG00000000305.13	ENSMUST00000000314.13	chr2	16	+	SNP	Intron	I_4	179484758.0	179484758.0	T	A	ENSMUST00000000314.13:c.568-4T>A		179484758.0	179484758.0	T	A	ENSMUST00000000314.13:c.568-4T>A		AACR-H0523437	AACR-H0523437-M01-V01	AACR		False	False	False	False	False	9
CDH4	ENSG00000179242.11	ENST00000360469.5	chr20	16	+	True	60419721	60419721	C	T	ENST00000360469.5:c.577-3C>T		Non_Coding,I	I_4	SNP	True	2	Class 2: This mutation can be modeled, but the effect may not be consistent.	5nt	4nt	Cdh4	ENSMUSG00000000305.13	ENSMUST00000000314.13	chr2	16	+	SNP	Intron	I_4	179484759.0	179484759.0	C	T	ENSMUST00000000314.13:c.568-3C>T		179484759.0	179484759.0	C	T	ENSMUST00000000314.13:c.568-3C>T		AACR-H0523438	AACR-H0523438-M01-V01	AACR		False	False	False	False	False	9
CDH4	ENSG00000179242.11	ENST00000360469.5	chr20	16	+	True	60503243	60503243	C	T	ENST00000360469.5:c.1772-5C>T		Non_Coding,I	I_11	SNP	True	2	Class 2: This mutation can be modeled, but the effect may not be consistent.	2nt	0nt	Cdh4	ENSMUSG00000000305.13	ENSMUST00000000314.13	chr2	16	+	SNP	Intron	I_11	179530876.0	179530876.0	C	T	ENSMUST00000000314.13:c.1763-6C>T		179530876.0	179530876.0	C	T	ENSMUST00000000314.13:c.1763-6C>T		AACR-H0523478	AACR-H0523478-M01-V01	AACR		False	False	False	False	False	2
CDH4	ENSG00000179242.11	ENST00000360469.5	chr20	16	+	True	60498766	60498766	G	A	ENST00000360469.5:c.1628+4G>A		Non_Coding,I	I_10	SNP	True	2	Class 2: This mutation can be modeled, but the effect may not be consistent.	0nt	0nt	Cdh4	ENSMUSG00000000305.13	ENSMUST00000000314.13	chr2	16	+	SNP	Intron	I_10	179527903.0	179527903.0	G	A	ENSMUST00000000314.13:c.1619+3G>A		179527903.0	179527903.0	G	A	ENSMUST00000000314.13:c.1619+3G>A		AACR-H0523499	AACR-H0523499-M01-V01	AACR		False	False	False	False	False	0
CDH4	ENSG00000179242.11	ENST00000360469.5	chr20	16	+	True	60498767	60498767	G	A	ENST00000360469.5:c.1628+5G>A		Non_Coding,I	I_10	SNP	True	2	Class 2: This mutation can be modeled, but the effect may not be consistent.	0nt	1nt	Cdh4	ENSMUSG00000000305.13	ENSMUST00000000314.13	chr2	16	+	SNP	Intron	I_10	179527905.0	179527905.0	G	A	ENSMUST00000000314.13:c.1619+5G>A		179527905.0	179527905.0	G	A	ENSMUST00000000314.13:c.1619+5G>A		AACR-H0523500	AACR-H0523500-M01-V01	AACR		False	False	False	False	False	1
CDH4	ENSG00000179242.11	ENST00000360469.5	chr20	16	+	True	60498770	60498770	C	A	ENST00000360469.5:c.1628+8C>A		Non_Coding,I	I_10	SNP	True	2	Class 2: This mutation can be modeled, but the effect may not be consistent.	0nt	0nt	Cdh4	ENSMUSG00000000305.13	ENSMUST00000000314.13	chr2	16	+	SNP	Intron	I_10	179527907.0	179527907.0	C	A	ENSMUST00000000314.13:c.1619+7C>A		179527907.0	179527907.0	C	A	ENSMUST00000000314.13:c.1619+7C>A		AACR-H0523501	AACR-H0523501-M01-V01	AACR		False	False	False	False	False	0
CDH4	ENSG00000179242.11	ENST00000360469.5	chr20	16	+	True	60504666	60504666	G	A	ENST00000360469.5:c.2006-1G>A	X668_splice	Splice_Site	I_12	SNP	True	2	Class 2: This mutation can be modeled, but the effect may not be consistent.	1nt	12nt	Cdh4	ENSMUSG00000000305.13	ENSMUST00000000314.13	chr2	16	+	SNP	Splice_Site	I_12	179532535.0	179532535.0	G	A	ENSMUST00000000314.13:c.1997-1G>A	X665_splice	179532535.0	179532535.0	G	A	ENSMUST00000000314.13:c.1997-1G>A	X665_splice	AACR-H0523508	AACR-H0523508-M01-V01	AACR		False	False	False	False	False	13
CDH4	ENSG00000179242.11	ENST00000360469.5	chr20	16	+	True	60503482	60503482	G	T	ENST00000360469.5:c.2005+1G>T	X668_splice	Splice_Site	I_12	SNP	True	2	Class 2: This mutation can be modeled, but the effect may not be consistent.	1nt	7nt	Cdh4	ENSMUSG00000000305.13	ENSMUST00000000314.13	chr2	16	+	SNP	Splice_Site	I_12	179531116.0	179531116.0	G	T	ENSMUST00000000314.13:c.1996+1G>T	X665_splice	179531116.0	179531116.0	G	T	ENSMUST00000000314.13:c.1996+1G>T	X665_splice	AACR-H0523513	AACR-H0523513-M01-V01	AACR		False	False	False	False	False	8
CDH4	ENSG00000179242.11	ENST00000360469.5	chr20	16	+	True	60503484	60503484	G	A	ENST00000360469.5:c.2005+3G>A		Non_Coding,I	I_12	SNP	True	2	Class 2: This mutation can be modeled, but the effect may not be consistent.	3nt	5nt	Cdh4	ENSMUSG00000000305.13	ENSMUST00000000314.13	chr2	16	+	SNP	Intron	I_12	179531118.0	179531118.0	G	A	ENSMUST00000000314.13:c.1996+3G>A		179531118.0	179531118.0	G	A	ENSMUST00000000314.13:c.1996+3G>A		AACR-H0523514	AACR-H0523514-M01-V01	AACR		False	False	False	False	False	8
CDH4	ENSG00000179242.11	ENST00000360469.5	chr20	16	+	True	60503484	60503484	G	C	ENST00000360469.5:c.2005+3G>C		Non_Coding,I	I_12	SNP	True	2	Class 2: This mutation can be modeled, but the effect may not be consistent.	3nt	5nt	Cdh4	ENSMUSG00000000305.13	ENSMUST00000000314.13	chr2	16	+	SNP	Intron	I_12	179531118.0	179531118.0	G	C	ENSMUST00000000314.13:c.1996+3G>C		179531118.0	179531118.0	G	C	ENSMUST00000000314.13:c.1996+3G>C		AACR-H0523515	AACR-H0523515-M01-V01	AACR		False	False	False	False	False	8
CDH4	ENSG00000179242.11	ENST00000360469.5	chr20	16	+	True	60503486	60503486	G	T	ENST00000360469.5:c.2005+5G>T		Non_Coding,I	I_12	SNP	True	2	Class 2: This mutation can be modeled, but the effect may not be consistent.	5nt	3nt	Cdh4	ENSMUSG00000000305.13	ENSMUST00000000314.13	chr2	16	+	SNP	Intron	I_12	179531120.0	179531120.0	G	T	ENSMUST00000000314.13:c.1996+5G>T		179531120.0	179531120.0	G	T	ENSMUST00000000314.13:c.1996+5G>T		AACR-H0523516	AACR-H0523516-M01-V01	AACR		False	False	False	False	False	8
CDH4	ENSG00000179242.11	ENST00000360469.5	chr20	16	+	True	60470104	60470104	G	A	ENST00000360469.5:c.1188+1G>A	X395_splice	Splice_Site	I_8	SNP	True	2	Class 2: This mutation can be modeled, but the effect may not be consistent.	0nt	5nt	Cdh4	ENSMUSG00000000305.13	ENSMUST00000000314.13	chr2	16	+	SNP	Splice_Site	I_8	179516003.0	179516003.0	G	A	ENSMUST00000000314.13:c.1179+1G>A	X392_splice	179516003.0	179516003.0	G	A	ENSMUST00000000314.13:c.1179+1G>A	X392_splice	AACR-H0523552	AACR-H0523552-M01-V01	AACR		False	False	False	False	False	5
CDH4	ENSG00000179242.11	ENST00000360469.5	chr20	16	+	True	60470111	60470111	C	T	ENST00000360469.5:c.1188+8C>T		Non_Coding,I	I_8	SNP	True	2	Class 2: This mutation can be modeled, but the effect may not be consistent.	0nt	3nt	Cdh4	ENSMUSG00000000305.13	ENSMUST00000000314.13	chr2	16	+	SNP	Intron	I_8	179516010.0	179516010.0	C	T	ENSMUST00000000314.13:c.1179+8C>T		179516010.0	179516010.0	C	T	ENSMUST00000000314.13:c.1179+8C>T		AACR-H0523555	AACR-H0523555-M01-V01	AACR		False	False	False	False	False	3
CDH4	ENSG00000179242.11	ENST00000360469.5	chr20	16	+	True	60469958	60469958	C	A	ENST00000360469.5:c.1051-8C>A		Non_Coding,I	I_7	SNP	True	2	Class 2: This mutation can be modeled, but the effect may not be consistent.	1nt	1nt	Cdh4	ENSMUSG00000000305.13	ENSMUST00000000314.13	chr2	16	+	SNP	Intron	I_7	179515857.0	179515857.0	C	A	ENSMUST00000000314.13:c.1042-8C>A		179515857.0	179515857.0	C	A	ENSMUST00000000314.13:c.1042-8C>A		AACR-H0523575	AACR-H0523575-M01-V01	AACR		False	False	False	False	False	2
CDH4	ENSG00000179242.11	ENST00000360469.5	chr20	16	+	True	60469961	60469961	T	C	ENST00000360469.5:c.1051-5T>C		Non_Coding,I	I_7	SNP	True	2	Class 2: This mutation can be modeled, but the effect may not be consistent.	0nt	8nt	Cdh4	ENSMUSG00000000305.13	ENSMUST00000000314.13	chr2	16	+	SNP	Intron	I_7	179515860.0	179515860.0	T	C	ENSMUST00000000314.13:c.1042-5T>C		179515860.0	179515860.0	T	C	ENSMUST00000000314.13:c.1042-5T>C		AACR-H0523576	AACR-H0523576-M01-V01	AACR		False	False	False	False	False	8
CDH4	ENSG00000179242.11	ENST00000360469.5	chr20	16	+	True	60469962	60469962	C	T	ENST00000360469.5:c.1051-4C>T		Non_Coding,I	I_7	SNP	True	2	Class 2: This mutation can be modeled, but the effect may not be consistent.	1nt	7nt	Cdh4	ENSMUSG00000000305.13	ENSMUST00000000314.13	chr2	16	+	SNP	Intron	I_7	179515861.0	179515861.0	C	T	ENSMUST00000000314.13:c.1042-4C>T		179515861.0	179515861.0	C	T	ENSMUST00000000314.13:c.1042-4C>T		AACR-H0523577	AACR-H0523577-M01-V01	AACR		False	False	False	False	False	8
CDH4	ENSG00000179242.11	ENST00000360469.5	chr20	16	+	True	60469963	60469963	C	T	ENST00000360469.5:c.1051-3C>T		Non_Coding,I	I_7	SNP	True	2	Class 2: This mutation can be modeled, but the effect may not be consistent.	2nt	6nt	Cdh4	ENSMUSG00000000305.13	ENSMUST00000000314.13	chr2	16	+	SNP	Intron	I_7	179515862.0	179515862.0	C	T	ENSMUST00000000314.13:c.1042-3C>T		179515862.0	179515862.0	C	T	ENSMUST00000000314.13:c.1042-3C>T		AACR-H0523578	AACR-H0523578-M01-V01	AACR		False	False	False	False	False	8
CDH4	ENSG00000179242.11	ENST00000360469.5	chr20	16	+	True	60485671	60485671	C	A	ENST00000360469.5:c.1374+8C>A		Non_Coding,I	I_9	SNP	True	2	Class 2: This mutation can be modeled, but the effect may not be consistent.	1nt	1nt	Cdh4	ENSMUSG00000000305.13	ENSMUST00000000314.13	chr2	16	+	SNP	Intron	I_9	179523797.0	179523797.0	C	A	ENSMUST00000000314.13:c.1365+9C>A		179523797.0	179523797.0	C	A	ENSMUST00000000314.13:c.1365+9C>A		AACR-H0523630	AACR-H0523630-M01-V01	AACR		False	False	False	False	False	2
CDH4	ENSG00000179242.11	ENST00000360469.5	chr20	16	+	True	60498503	60498503	T	C	ENST00000360469.5:c.1375-6T>C		Non_Coding,I	I_9	SNP	True	2	Class 2: This mutation can be modeled, but the effect may not be consistent.	0nt	10nt	Cdh4	ENSMUSG00000000305.13	ENSMUST00000000314.13	chr2	16	+	SNP	Intron	I_9	179527641.0	179527641.0	T	C	ENSMUST00000000314.13:c.1366-6T>C		179527641.0	179527641.0	T	C	ENSMUST00000000314.13:c.1366-6T>C		AACR-H0523632	AACR-H0523632-M01-V01	AACR		False	False	False	False	False	10
CDH4	ENSG00000179242.11	ENST00000360469.5	chr20	16	+	True	59827630	59827630	A	G	ENST00000360469.5:c.57+4A>G		Non_Coding,I	I_1	SNP	True	2	Class 2: This mutation can be modeled, but the effect may not be consistent.	13nt	11nt	Cdh4	ENSMUSG00000000305.13	ENSMUST00000000314.13	chr2	16	+	SNP	Intron	I_1	179084475.0	179084475.0	A	G	ENSMUST00000000314.13:c.57+4A>G		179084475.0	179084475.0	A	G	ENSMUST00000000314.13:c.57+4A>G		CLINVAR-H2172375	CLINVAR-H2172375-M01-V01	CLINVAR	2652460.0	False	False	False	False	False	24
CDH4	ENSG00000179242.11	ENST00000360469.5	chr20	16	+	True	60499384	60499384	C	T	ENST00000360469.5:c.1629-8C>T		Non_Coding,I	I_10	SNP	True	2	Class 2: This mutation can be modeled, but the effect may not be consistent.	4nt	3nt	Cdh4	ENSMUSG00000000305.13	ENSMUST00000000314.13	chr2	16	+	SNP	Intron	I_10	179528500.0	179528500.0	C	T	ENSMUST00000000314.13:c.1620-13C>T		179528500.0	179528500.0	C	T	ENSMUST00000000314.13:c.1620-13C>T		CLINVAR-H2172412	CLINVAR-H2172412-M01-V01	CLINVAR	778897.0	False	False	False	False	False	7
CDH4	ENSG00000179242.11	ENST00000360469.5	chr20	16	+	True	60508039	60508039	A	G	ENST00000360469.5:c.2240-4A>G		Non_Coding,I	I_13	SNP	True	2	Class 2: This mutation can be modeled, but the effect may not be consistent.	1nt	0nt	Cdh4	ENSMUSG00000000305.13	ENSMUST00000000314.13	chr2	16	+	SNP	Intron	I_13	179534981.0	179534981.0	A	G	ENSMUST00000000314.13:c.2231-4A>G		179534981.0	179534981.0	A	G	ENSMUST00000000314.13:c.2231-4A>G		CLINVAR-H2172433	CLINVAR-H2172433-M01-V01	CLINVAR	781501.0	False	False	False	False	False	1
CDH4	ENSG00000179242.11	ENST00000360469.5	chr20	16	+	True	60427961	60427961	C	A	ENST00000360469.5:c.877+7C>A		Non_Coding,I	I_6	SNP	False	4	Class 4: Mutated sequences are not identical.	0aa	0aa	Cdh4	ENSMUSG00000000305.13	ENSMUST00000000314.13	chr2	16	+																AACR-H0015892		AACR		False	False	False	False	False	0
CDH4	ENSG00000179242.11	ENST00000360469.5	chr20	16	+	True	60348099	60348099	C	T	ENST00000360469.5:c.437C>T	P146L	Missense	E_4	SNP	False	4	Class 4: Mutated sequences are not identical.	0aa	0aa	Cdh4	ENSMUSG00000000305.13	ENSMUST00000000314.13	chr2	16	+																AACR-H0024188		AACR		False	False	False	False	False	0
CDH4	ENSG00000179242.11	ENST00000360469.5	chr20	16	+	True	60348078	60348078	T	A	ENST00000360469.5:c.416T>A	V139D	Missense	E_4	SNP	False	4	Class 4: Mutated sequences are not identical.	0aa	0aa	Cdh4	ENSMUSG00000000305.13	ENSMUST00000000314.13	chr2	16	+																AACR-H0034827		AACR		False	False	False	False	False	0
CDH4	ENSG00000179242.11	ENST00000360469.5	chr20	16	+	True	60485667	60485667	C	T	ENST00000360469.5:c.1374+4C>T		Non_Coding,I	I_9	SNP	False	4	Class 4: Mutated sequences are not identical.	0aa	0aa	Cdh4	ENSMUSG00000000305.13	ENSMUST00000000314.13	chr2	16	+																AACR-H0034835		AACR		False	False	False	False	False	0
CDH4	ENSG00000179242.11	ENST00000360469.5	chr20	16	+	True	60485505	60485505	G	A	ENST00000360469.5:c.1216G>A	V406M	Missense	E_9	SNP	False	4	Class 4: Mutated sequences are not identical.	0aa	0aa	Cdh4	ENSMUSG00000000305.13	ENSMUST00000000314.13	chr2	16	+																AACR-H0034838		AACR		False	False	False	False	False	0
CDH4	ENSG00000179242.11	ENST00000360469.5	chr20	16	+	True	60470095	60470095	G	A	ENST00000360469.5:c.1180G>A	A394T	Missense	E_8	SNP	False	4	Class 4: Mutated sequences are not identical.	0aa	0aa	Cdh4	ENSMUSG00000000305.13	ENSMUST00000000314.13	chr2	16	+																AACR-H0034846		AACR		False	False	False	False	False	0
CDH4	ENSG00000179242.11	ENST00000360469.5	chr20	16	+	True	60448776	60448776	C	T	ENST00000360469.5:c.878-8C>T		Non_Coding,I	I_6	SNP	False	4	Class 4: Mutated sequences are not identical.	0aa	0aa	Cdh4	ENSMUSG00000000305.13	ENSMUST00000000314.13	chr2	16	+																AACR-H0034858		AACR		False	False	False	False	False	0
CDH4	ENSG00000179242.11	ENST00000360469.5	chr20	16	+	True	60499541	60499541	C	T	ENST00000360469.5:c.1771+7C>T		Non_Coding,I	I_11	SNP	False	4	Class 4: Mutated sequences are not identical.	0aa	0aa	Cdh4	ENSMUSG00000000305.13	ENSMUST00000000314.13	chr2	16	+																AACR-H0043455		AACR		False	False	False	False	False	0
CDH4	ENSG00000179242.11	ENST00000360469.5	chr20	16	+	True	60318795	60318795	G	A	ENST00000360469.5:c.346G>A	V116M	Missense	E_3	SNP	False	4	Class 4: Mutated sequences are not identical.	0aa	0aa	Cdh4	ENSMUSG00000000305.13	ENSMUST00000000314.13	chr2	16	+																AACR-H0056170		AACR		False	False	False	False	False	0
CDH4	ENSG00000179242.11	ENST00000360469.5	chr20	16	+	True	60318783	60318783	A	T	ENST00000360469.5:c.334A>T	K112*	Nonsense	E_3	SNP	False	4	Class 4: Mutated sequences are not identical.	0aa	0aa	Cdh4	ENSMUSG00000000305.13	ENSMUST00000000314.13	chr2	16	+																AACR-H0056184		AACR		False	False	False	False	False	0
CDH4	ENSG00000179242.11	ENST00000360469.5	chr20	16	+	True	60511788	60511788	C	T	ENST00000360469.5:c.2545-7C>T		Non_Coding,I	I_15	SNP	False	4	Class 4: Mutated sequences are not identical.	0aa	0aa	Cdh4	ENSMUSG00000000305.13	ENSMUST00000000314.13	chr2	16	+																AACR-H0056452		AACR		False	False	False	False	False	0
CDH4	ENSG00000179242.11	ENST00000360469.5	chr20	16	+	True	60448963	60448963	C	T	ENST00000360469.5:c.1050+7C>T		Non_Coding,I	I_7	SNP	False	4	Class 4: Mutated sequences are not identical.	0aa	0aa	Cdh4	ENSMUSG00000000305.13	ENSMUST00000000314.13	chr2	16	+																AACR-H0093687		AACR		False	False	False	False	False	0
CDH4	ENSG00000179242.11	ENST00000360469.5	chr20	16	+	True	60448963	60448963	C	G	ENST00000360469.5:c.1050+7C>G		Non_Coding,I	I_7	SNP	False	4	Class 4: Mutated sequences are not identical.	0aa	0aa	Cdh4	ENSMUSG00000000305.13	ENSMUST00000000314.13	chr2	16	+																AACR-H0093688		AACR		False	False	False	False	False	0
CDH4	ENSG00000179242.11	ENST00000360469.5	chr20	16	+	True	60348142	60348142	C	A	ENST00000360469.5:c.480C>A	N160K	Missense	E_4	SNP	False	4	Class 4: Mutated sequences are not identical.	0aa	0aa	Cdh4	ENSMUSG00000000305.13	ENSMUST00000000314.13	chr2	16	+																AACR-H0094510		AACR		False	False	False	False	False	0
CDH4	ENSG00000179242.11	ENST00000360469.5	chr20	16	+	True	60318674	60318674	G	A	ENST00000360469.5:c.225G>A	M75I	Missense	E_3	SNP	False	4	Class 4: Mutated sequences are not identical.	0aa	0aa	Cdh4	ENSMUSG00000000305.13	ENSMUST00000000314.13	chr2	16	+																AACR-H0094565		AACR		False	False	False	False	False	0
CDH4	ENSG00000179242.11	ENST00000360469.5	chr20	16	+	True	60508064	60508064	T	C	ENST00000360469.5:c.2261T>C	M754T	Missense	E_14	SNP	False	4	Class 4: Mutated sequences are not identical.	0aa	0aa	Cdh4	ENSMUSG00000000305.13	ENSMUST00000000314.13	chr2	16	+																AACR-H0195322		AACR		False	False	False	False	False	0
CDH4	ENSG00000179242.11	ENST00000360469.5	chr20	16	+	True	60503443	60503443	C	T	ENST00000360469.5:c.1967C>T	A656V	Missense	E_12	SNP	False	4	Class 4: Mutated sequences are not identical.	0aa	0aa	Cdh4	ENSMUSG00000000305.13	ENSMUST00000000314.13	chr2	16	+																AACR-H0195387		AACR		False	False	False	False	False	0
CDH4	ENSG00000179242.11	ENST00000360469.5	chr20	16	+	True	60498707	60498707	G	A	ENST00000360469.5:c.1573G>A	V525M	Missense	E_10	SNP	False	4	Class 4: Mutated sequences are not identical.	0aa	0aa	Cdh4	ENSMUSG00000000305.13	ENSMUST00000000314.13	chr2	16	+																AACR-H0196830		AACR		False	False	False	False	False	0
CDH4	ENSG00000179242.11	ENST00000360469.5	chr20	16	+	True	60470096	60470096	C	T	ENST00000360469.5:c.1181C>T	A394V	Missense	E_8	SNP	False	4	Class 4: Mutated sequences are not identical.	0aa	0aa	Cdh4	ENSMUSG00000000305.13	ENSMUST00000000314.13	chr2	16	+																AACR-H0196917		AACR		False	False	False	False	False	0
CDH4	ENSG00000179242.11	ENST00000360469.5	chr20	16	+	True	60318726	60318726	G	A	ENST00000360469.5:c.277G>A	V93I	Missense	E_3	SNP	False	4	Class 4: Mutated sequences are not identical.	0aa	0aa	Cdh4	ENSMUSG00000000305.13	ENSMUST00000000314.13	chr2	16	+																AACR-H0197119		AACR		False	False	False	False	False	0
CDH4	ENSG00000179242.11	ENST00000360469.5	chr20	16	+	True	60348146	60348146	A	G	ENST00000360469.5:c.484A>G	N162D	Missense	E_4	SNP	False	4	Class 4: Mutated sequences are not identical.	0aa	0aa	Cdh4	ENSMUSG00000000305.13	ENSMUST00000000314.13	chr2	16	+																AACR-H0197146		AACR		False	False	False	False	False	0
CDH4	ENSG00000179242.11	ENST00000360469.5	chr20	16	+	True	60348076	60348076	G	T	ENST00000360469.5:c.414G>T	K138N	Missense	E_4	SNP	False	4	Class 4: Mutated sequences are not identical.	0aa	0aa	Cdh4	ENSMUSG00000000305.13	ENSMUST00000000314.13	chr2	16	+																AACR-H0197161		AACR		False	False	False	False	False	0
CDH4	ENSG00000179242.11	ENST00000360469.5	chr20	16	+	True	59829938	59829938	T	G	ENST00000360469.5:c.114T>G	D38E	Missense	E_2	SNP	False	4	Class 4: Mutated sequences are not identical.	0aa	0aa	Cdh4	ENSMUSG00000000305.13	ENSMUST00000000314.13	chr2	16	+																AACR-H0519701		AACR		False	False	False	False	False	0
CDH4	ENSG00000179242.11	ENST00000360469.5	chr20	16	+	True	59829993	59829993	G	A	ENST00000360469.5:c.169G>A	V57I	Missense	E_2	SNP	False	4	Class 4: Mutated sequences are not identical.	0aa	0aa	Cdh4	ENSMUSG00000000305.13	ENSMUST00000000314.13	chr2	16	+																AACR-H0519712		AACR		False	False	False	False	False	0
CDH4	ENSG00000179242.11	ENST00000360469.5	chr20	16	+	True	59830000	59830000	C	T	ENST00000360469.5:c.169+7C>T		Non_Coding,I	I_2	SNP	False	4	Class 4: Mutated sequences are not identical.	0aa	0aa	Cdh4	ENSMUSG00000000305.13	ENSMUST00000000314.13	chr2	16	+																AACR-H0519713		AACR		False	False	False	False	False	0
CDH4	ENSG00000179242.11	ENST00000360469.5	chr20	16	+	True	59829937	59829937	A	G	ENST00000360469.5:c.113A>G	D38G	Missense	E_2	SNP	False	4	Class 4: Mutated sequences are not identical.	0aa	0aa	Cdh4	ENSMUSG00000000305.13	ENSMUST00000000314.13	chr2	16	+																AACR-H0519719		AACR		False	False	False	False	False	0
CDH4	ENSG00000179242.11	ENST00000360469.5	chr20	16	+	True	59829874	59829874	G	C	ENST00000360469.5:c.58-8G>C		Non_Coding,I	I_1	SNP	False	4	Class 4: Mutated sequences are not identical.	0aa	0aa	Cdh4	ENSMUSG00000000305.13	ENSMUST00000000314.13	chr2	16	+																AACR-H0519725		AACR		False	False	False	False	False	0
CDH4	ENSG00000179242.11	ENST00000360469.5	chr20	16	+	True	59829874	59829874	G	T	ENST00000360469.5:c.58-8G>T		Non_Coding,I	I_1	SNP	False	4	Class 4: Mutated sequences are not identical.	0aa	0aa	Cdh4	ENSMUSG00000000305.13	ENSMUST00000000314.13	chr2	16	+																AACR-H0519726		AACR		False	False	False	False	False	0
CDH4	ENSG00000179242.11	ENST00000360469.5	chr20	16	+	True	59829888	59829888	A	C	ENST00000360469.5:c.64A>C	N22H	Missense	E_2	SNP	False	4	Class 4: Mutated sequences are not identical.	0aa	0aa	Cdh4	ENSMUSG00000000305.13	ENSMUST00000000314.13	chr2	16	+																AACR-H0519731		AACR		False	False	False	False	False	0
CDH4	ENSG00000179242.11	ENST00000360469.5	chr20	16	+	True	59829889	59829889	A	C	ENST00000360469.5:c.65A>C	N22T	Missense	E_2	SNP	False	4	Class 4: Mutated sequences are not identical.	0aa	0aa	Cdh4	ENSMUSG00000000305.13	ENSMUST00000000314.13	chr2	16	+																AACR-H0519732		AACR		False	False	False	False	False	0
CDH4	ENSG00000179242.11	ENST00000360469.5	chr20	16	+	True	59829889	59829889	A	T	ENST00000360469.5:c.65A>T	N22I	Missense	E_2	SNP	False	4	Class 4: Mutated sequences are not identical.	0aa	0aa	Cdh4	ENSMUSG00000000305.13	ENSMUST00000000314.13	chr2	16	+																AACR-H0519733		AACR		False	False	False	False	False	0
CDH4	ENSG00000179242.11	ENST00000360469.5	chr20	16	+	True	59829912	59829912	A	G	ENST00000360469.5:c.88A>G	T30A	Missense	E_2	SNP	False	4	Class 4: Mutated sequences are not identical.	0aa	0aa	Cdh4	ENSMUSG00000000305.13	ENSMUST00000000314.13	chr2	16	+																AACR-H0519737		AACR		False	False	False	False	False	0
CDH4	ENSG00000179242.11	ENST00000360469.5	chr20	16	+	True	60508063	60508063	A	G	ENST00000360469.5:c.2260A>G	M754V	Missense	E_14	SNP	False	4	Class 4: Mutated sequences are not identical.	0aa	0aa	Cdh4	ENSMUSG00000000305.13	ENSMUST00000000314.13	chr2	16	+																AACR-H0523034		AACR		False	False	False	False	False	0
CDH4	ENSG00000179242.11	ENST00000360469.5	chr20	16	+	True	60508065	60508065	G	A	ENST00000360469.5:c.2262G>A	M754I	Missense	E_14	SNP	False	4	Class 4: Mutated sequences are not identical.	0aa	0aa	Cdh4	ENSMUSG00000000305.13	ENSMUST00000000314.13	chr2	16	+																AACR-H0523035		AACR		False	False	False	False	False	0
CDH4	ENSG00000179242.11	ENST00000360469.5	chr20	16	+	True	60508040	60508040	C	T	ENST00000360469.5:c.2240-3C>T		Non_Coding,I	I_13	SNP	False	4	Class 4: Mutated sequences are not identical.	0aa	0aa	Cdh4	ENSMUSG00000000305.13	ENSMUST00000000314.13	chr2	16	+																AACR-H0523051		AACR		False	False	False	False	False	0
CDH4	ENSG00000179242.11	ENST00000360469.5	chr20	16	+	True	60504888	60504888	C	A	ENST00000360469.5:c.2227C>A	L743I	Missense	E_13	SNP	False	4	Class 4: Mutated sequences are not identical.	0aa	0aa	Cdh4	ENSMUSG00000000305.13	ENSMUST00000000314.13	chr2	16	+																AACR-H0523054		AACR		False	False	False	False	False	0
CDH4	ENSG00000179242.11	ENST00000360469.5	chr20	16	+	True	60504801	60504801	G	A	ENST00000360469.5:c.2140G>A	D714N	Missense	E_13	SNP	False	4	Class 4: Mutated sequences are not identical.	0aa	0aa	Cdh4	ENSMUSG00000000305.13	ENSMUST00000000314.13	chr2	16	+																AACR-H0523059		AACR		False	False	False	False	False	0
CDH4	ENSG00000179242.11	ENST00000360469.5	chr20	16	+	True	60511789	60511789	C	T	ENST00000360469.5:c.2545-6C>T		Non_Coding,I	I_15	SNP	False	4	Class 4: Mutated sequences are not identical.	0aa	0aa	Cdh4	ENSMUSG00000000305.13	ENSMUST00000000314.13	chr2	16	+																AACR-H0523079		AACR		False	False	False	False	False	0
CDH4	ENSG00000179242.11	ENST00000360469.5	chr20	16	+	True	60509162	60509162	C	T	ENST00000360469.5:c.2428C>T	P810S	Missense	E_15	SNP	False	4	Class 4: Mutated sequences are not identical.	0aa	0aa	Cdh4	ENSMUSG00000000305.13	ENSMUST00000000314.13	chr2	16	+																AACR-H0523105		AACR		False	False	False	False	False	0
CDH4	ENSG00000179242.11	ENST00000360469.5	chr20	16	+	True	60509171	60509171	G	A	ENST00000360469.5:c.2437G>A	A813T	Missense	E_15	SNP	False	4	Class 4: Mutated sequences are not identical.	0aa	0aa	Cdh4	ENSMUSG00000000305.13	ENSMUST00000000314.13	chr2	16	+																AACR-H0523106		AACR		False	False	False	False	False	0
CDH4	ENSG00000179242.11	ENST00000360469.5	chr20	16	+	True	60509238	60509238	T	G	ENST00000360469.5:c.2504T>G	M835R	Missense	E_15	SNP	False	4	Class 4: Mutated sequences are not identical.	0aa	0aa	Cdh4	ENSMUSG00000000305.13	ENSMUST00000000314.13	chr2	16	+																AACR-H0523114		AACR		False	False	False	False	False	0
CDH4	ENSG00000179242.11	ENST00000360469.5	chr20	16	+	True	60419865	60419865	C	T	ENST00000360469.5:c.718C>T	H240Y	Missense	E_5	SNP	False	4	Class 4: Mutated sequences are not identical.	0aa	0aa	Cdh4	ENSMUSG00000000305.13	ENSMUST00000000314.13	chr2	16	+																AACR-H0523294		AACR		False	False	False	False	False	0
CDH4	ENSG00000179242.11	ENST00000360469.5	chr20	16	+	True	60419880	60419880	G	A	ENST00000360469.5:c.732+1G>A	X243_splice	Splice_Site	I_5	SNP	False	4	Class 4: Mutated sequences are not identical.	0aa	0aa	Cdh4	ENSMUSG00000000305.13	ENSMUST00000000314.13	chr2	16	+																AACR-H0523296		AACR		False	False	False	False	False	0
CDH4	ENSG00000179242.11	ENST00000360469.5	chr20	16	+	True	60419880	60419880	G	T	ENST00000360469.5:c.732+1G>T	X243_splice	Splice_Site	I_5	SNP	False	4	Class 4: Mutated sequences are not identical.	0aa	0aa	Cdh4	ENSMUSG00000000305.13	ENSMUST00000000314.13	chr2	16	+																AACR-H0523297		AACR		False	False	False	False	False	0
CDH4	ENSG00000179242.11	ENST00000360469.5	chr20	16	+	True	60419886	60419886	G	A	ENST00000360469.5:c.732+7G>A		Non_Coding,I	I_5	SNP	False	4	Class 4: Mutated sequences are not identical.	0aa	0aa	Cdh4	ENSMUSG00000000305.13	ENSMUST00000000314.13	chr2	16	+																AACR-H0523298		AACR		False	False	False	False	False	0
CDH4	ENSG00000179242.11	ENST00000360469.5	chr20	16	+	True	60419808	60419808	A	T	ENST00000360469.5:c.661A>T	S221C	Missense	E_5	SNP	False	4	Class 4: Mutated sequences are not identical.	0aa	0aa	Cdh4	ENSMUSG00000000305.13	ENSMUST00000000314.13	chr2	16	+																AACR-H0523328		AACR		False	False	False	False	False	0
CDH4	ENSG00000179242.11	ENST00000360469.5	chr20	16	+	True	60427961	60427961	C	T	ENST00000360469.5:c.877+7C>T		Non_Coding,I	I_6	SNP	False	4	Class 4: Mutated sequences are not identical.	0aa	0aa	Cdh4	ENSMUSG00000000305.13	ENSMUST00000000314.13	chr2	16	+																AACR-H0523372		AACR		False	False	False	False	False	0
CDH4	ENSG00000179242.11	ENST00000360469.5	chr20	16	+	True	60318766	60318766	A	G	ENST00000360469.5:c.317A>G	D106G	Missense	E_3	SNP	False	4	Class 4: Mutated sequences are not identical.	0aa	0aa	Cdh4	ENSMUSG00000000305.13	ENSMUST00000000314.13	chr2	16	+																AACR-H0523379		AACR		False	False	False	False	False	0
CDH4	ENSG00000179242.11	ENST00000360469.5	chr20	16	+	True	60318770	60318770	C	A	ENST00000360469.5:c.321C>A	S107R	Missense	E_3	SNP	False	4	Class 4: Mutated sequences are not identical.	0aa	0aa	Cdh4	ENSMUSG00000000305.13	ENSMUST00000000314.13	chr2	16	+																AACR-H0523380		AACR		False	False	False	False	False	0
CDH4	ENSG00000179242.11	ENST00000360469.5	chr20	16	+	True	60318775	60318775	C	A	ENST00000360469.5:c.326C>A	T109K	Missense	E_3	SNP	False	4	Class 4: Mutated sequences are not identical.	0aa	0aa	Cdh4	ENSMUSG00000000305.13	ENSMUST00000000314.13	chr2	16	+																AACR-H0523383		AACR		False	False	False	False	False	0
CDH4	ENSG00000179242.11	ENST00000360469.5	chr20	16	+	True	60318790	60318790	A	T	ENST00000360469.5:c.341A>T	D114V	Missense	E_3	SNP	False	4	Class 4: Mutated sequences are not identical.	0aa	0aa	Cdh4	ENSMUSG00000000305.13	ENSMUST00000000314.13	chr2	16	+																AACR-H0523385		AACR		False	False	False	False	False	0
CDH4	ENSG00000179242.11	ENST00000360469.5	chr20	16	+	True	60348107	60348107	A	T	ENST00000360469.5:c.445A>T	K149*	Nonsense	E_4	SNP	False	4	Class 4: Mutated sequences are not identical.	0aa	0aa	Cdh4	ENSMUSG00000000305.13	ENSMUST00000000314.13	chr2	16	+																AACR-H0523388		AACR		False	False	False	False	False	0
CDH4	ENSG00000179242.11	ENST00000360469.5	chr20	16	+	True	60348058	60348058	G	A	ENST00000360469.5:c.397-1G>A	X132_splice	Splice_Site	I_3	SNP	False	4	Class 4: Mutated sequences are not identical.	0aa	0aa	Cdh4	ENSMUSG00000000305.13	ENSMUST00000000314.13	chr2	16	+																AACR-H0523391		AACR		False	False	False	False	False	0
CDH4	ENSG00000179242.11	ENST00000360469.5	chr20	16	+	True	60348098	60348098	C	T	ENST00000360469.5:c.436C>T	P146S	Missense	E_4	SNP	False	4	Class 4: Mutated sequences are not identical.	0aa	0aa	Cdh4	ENSMUSG00000000305.13	ENSMUST00000000314.13	chr2	16	+																AACR-H0523395		AACR		False	False	False	False	False	0
CDH4	ENSG00000179242.11	ENST00000360469.5	chr20	16	+	True	60348141	60348141	A	G	ENST00000360469.5:c.479A>G	N160S	Missense	E_4	SNP	False	4	Class 4: Mutated sequences are not identical.	0aa	0aa	Cdh4	ENSMUSG00000000305.13	ENSMUST00000000314.13	chr2	16	+																AACR-H0523451		AACR		False	False	False	False	False	0
CDH4	ENSG00000179242.11	ENST00000360469.5	chr20	16	+	True	60499436	60499436	C	T	ENST00000360469.5:c.1673C>T	A558V	Missense	E_11	SNP	False	4	Class 4: Mutated sequences are not identical.	0aa	0aa	Cdh4	ENSMUSG00000000305.13	ENSMUST00000000314.13	chr2	16	+																AACR-H0523474		AACR		False	False	False	False	False	0
CDH4	ENSG00000179242.11	ENST00000360469.5	chr20	16	+	True	60499537	60499537	G	A	ENST00000360469.5:c.1771+3G>A		Non_Coding,I	I_11	SNP	False	4	Class 4: Mutated sequences are not identical.	0aa	0aa	Cdh4	ENSMUSG00000000305.13	ENSMUST00000000314.13	chr2	16	+																AACR-H0523475		AACR		False	False	False	False	False	0
CDH4	ENSG00000179242.11	ENST00000360469.5	chr20	16	+	True	60499538	60499538	C	T	ENST00000360469.5:c.1771+4C>T		Non_Coding,I	I_11	SNP	False	4	Class 4: Mutated sequences are not identical.	0aa	0aa	Cdh4	ENSMUSG00000000305.13	ENSMUST00000000314.13	chr2	16	+																AACR-H0523476		AACR		False	False	False	False	False	0
CDH4	ENSG00000179242.11	ENST00000360469.5	chr20	16	+	True	60503240	60503240	T	C	ENST00000360469.5:c.1772-8T>C		Non_Coding,I	I_11	SNP	False	4	Class 4: Mutated sequences are not identical.	0aa	0aa	Cdh4	ENSMUSG00000000305.13	ENSMUST00000000314.13	chr2	16	+																AACR-H0523477		AACR		False	False	False	False	False	0
CDH4	ENSG00000179242.11	ENST00000360469.5	chr20	16	+	True	60448964	60448964	G	A	ENST00000360469.5:c.1050+8G>A		Non_Coding,I	I_7	SNP	False	4	Class 4: Mutated sequences are not identical.	0aa	0aa	Cdh4	ENSMUSG00000000305.13	ENSMUST00000000314.13	chr2	16	+																AACR-H0523485		AACR		False	False	False	False	False	0
CDH4	ENSG00000179242.11	ENST00000360469.5	chr20	16	+	True	60498765	60498765	G	A	ENST00000360469.5:c.1628+3G>A		Non_Coding,I	I_10	SNP	False	4	Class 4: Mutated sequences are not identical.	0aa	0aa	Cdh4	ENSMUSG00000000305.13	ENSMUST00000000314.13	chr2	16	+																AACR-H0523498		AACR		False	False	False	False	False	0
CDH4	ENSG00000179242.11	ENST00000360469.5	chr20	16	+	True	60504714	60504714	A	C	ENST00000360469.5:c.2053A>C	M685L	Missense	E_13	SNP	False	4	Class 4: Mutated sequences are not identical.	0aa	0aa	Cdh4	ENSMUSG00000000305.13	ENSMUST00000000314.13	chr2	16	+																AACR-H0523522		AACR		False	False	False	False	False	0
CDH4	ENSG00000179242.11	ENST00000360469.5	chr20	16	+	True	60503446	60503446	C	T	ENST00000360469.5:c.1970C>T	A657V	Missense	E_12	SNP	False	4	Class 4: Mutated sequences are not identical.	0aa	0aa	Cdh4	ENSMUSG00000000305.13	ENSMUST00000000314.13	chr2	16	+																AACR-H0523527		AACR		False	False	False	False	False	0
CDH4	ENSG00000179242.11	ENST00000360469.5	chr20	16	+	True	60503437	60503437	T	C	ENST00000360469.5:c.1961T>C	V654A	Missense	E_12	SNP	False	4	Class 4: Mutated sequences are not identical.	0aa	0aa	Cdh4	ENSMUSG00000000305.13	ENSMUST00000000314.13	chr2	16	+																AACR-H0523529		AACR		False	False	False	False	False	0
CDH4	ENSG00000179242.11	ENST00000360469.5	chr20	16	+	True	60503316	60503316	G	A	ENST00000360469.5:c.1840G>A	E614K	Missense	E_12	SNP	False	4	Class 4: Mutated sequences are not identical.	0aa	0aa	Cdh4	ENSMUSG00000000305.13	ENSMUST00000000314.13	chr2	16	+																AACR-H0523534		AACR		False	False	False	False	False	0
CDH4	ENSG00000179242.11	ENST00000360469.5	chr20	16	+	True	60503349	60503349	A	G	ENST00000360469.5:c.1873A>G	K625E	Missense	E_12	SNP	False	4	Class 4: Mutated sequences are not identical.	0aa	0aa	Cdh4	ENSMUSG00000000305.13	ENSMUST00000000314.13	chr2	16	+																AACR-H0523538		AACR		False	False	False	False	False	0
CDH4	ENSG00000179242.11	ENST00000360469.5	chr20	16	+	True	60503356	60503356	A	G	ENST00000360469.5:c.1880A>G	N627S	Missense	E_12	SNP	False	4	Class 4: Mutated sequences are not identical.	0aa	0aa	Cdh4	ENSMUSG00000000305.13	ENSMUST00000000314.13	chr2	16	+																AACR-H0523540		AACR		False	False	False	False	False	0
CDH4	ENSG00000179242.11	ENST00000360469.5	chr20	16	+	True	60485505	60485505	G	C	ENST00000360469.5:c.1216G>C	V406L	Missense	E_9	SNP	False	4	Class 4: Mutated sequences are not identical.	0aa	0aa	Cdh4	ENSMUSG00000000305.13	ENSMUST00000000314.13	chr2	16	+																AACR-H0523551		AACR		False	False	False	False	False	0
CDH4	ENSG00000179242.11	ENST00000360469.5	chr20	16	+	True	60470110	60470110	C	G	ENST00000360469.5:c.1188+7C>G		Non_Coding,I	I_8	SNP	False	4	Class 4: Mutated sequences are not identical.	0aa	0aa	Cdh4	ENSMUSG00000000305.13	ENSMUST00000000314.13	chr2	16	+																AACR-H0523553		AACR		False	False	False	False	False	0
CDH4	ENSG00000179242.11	ENST00000360469.5	chr20	16	+	True	60470110	60470110	C	T	ENST00000360469.5:c.1188+7C>T		Non_Coding,I	I_8	SNP	False	4	Class 4: Mutated sequences are not identical.	0aa	0aa	Cdh4	ENSMUSG00000000305.13	ENSMUST00000000314.13	chr2	16	+																AACR-H0523554		AACR		False	False	False	False	False	0
CDH4	ENSG00000179242.11	ENST00000360469.5	chr20	16	+	True	60485505	60485505	G	T	ENST00000360469.5:c.1216G>T	V406L	Missense	E_9	SNP	False	4	Class 4: Mutated sequences are not identical.	0aa	0aa	Cdh4	ENSMUSG00000000305.13	ENSMUST00000000314.13	chr2	16	+																AACR-H0523560		AACR		False	False	False	False	False	0
CDH4	ENSG00000179242.11	ENST00000360469.5	chr20	16	+	True	60498502	60498502	G	T	ENST00000360469.5:c.1375-7G>T		Non_Coding,I	I_9	SNP	False	4	Class 4: Mutated sequences are not identical.	0aa	0aa	Cdh4	ENSMUSG00000000305.13	ENSMUST00000000314.13	chr2	16	+																AACR-H0523631		AACR		False	False	False	False	False	0
CDH4	ENSG00000179242.11	ENST00000360469.5	chr20	16	+	True	59829901	59829901	C	T	ENST00000360469.5:c.77C>T	T26I	Missense	E_2	SNP	False	4	Class 4: Mutated sequences are not identical.	0aa	0aa	Cdh4	ENSMUSG00000000305.13	ENSMUST00000000314.13	chr2	16	+																CLINVAR-H2172377		CLINVAR	2235574.0	False	False	False	False	False	0
CDH4	ENSG00000179242.11	ENST00000360469.5	chr20	16	+	True	59829913	59829913	C	A	ENST00000360469.5:c.89C>A	T30N	Missense	E_2	SNP	False	4	Class 4: Mutated sequences are not identical.	0aa	0aa	Cdh4	ENSMUSG00000000305.13	ENSMUST00000000314.13	chr2	16	+																CLINVAR-H2172379		CLINVAR	2486777.0	False	False	False	False	False	0
CDH4	ENSG00000179242.11	ENST00000360469.5	chr20	16	+	True	60318795	60318795	G	A	ENST00000360469.5:c.346G>A	V116M	Missense	E_3	SNP	False	4	Class 4: Mutated sequences are not identical.	0aa	0aa	Cdh4	ENSMUSG00000000305.13	ENSMUST00000000314.13	chr2	16	+																CLINVAR-H2172384		CLINVAR	2515209.0	False	False	False	False	False	0
CDH4	ENSG00000179242.11	ENST00000360469.5	chr20	16	+	True	60503443	60503443	C	A	ENST00000360469.5:c.1967C>A	A656E	Missense	E_12	SNP	False	4	Class 4: Mutated sequences are not identical.	0aa	0aa	Cdh4	ENSMUSG00000000305.13	ENSMUST00000000314.13	chr2	16	+																CLINVAR-H2172423		CLINVAR	2204270.0	False	False	False	False	False	0
CDH5	ENSG00000179776.13	ENST00000341529.3	chr16	11	+	True	66423367	66423367	G	A	ENST00000341529.3:c.723G>A	T241delinsT	Silent	E_4	SNP	True	0	Class 0: This mutation can be originally modeled.	2aa	2aa	Cdh5	ENSMUSG00000031871.10	ENSMUST00000034339.10	chr8	11	+	SNP	Silent	E_4	104854790.0	104854790.0	A	A	ENSMUST00000034339.10:c.717A>A	T239delinsT	104854790.0	104854790.0	A	A	ENSMUST00000034339.10:c.717A>A	T239delinsT	AACR-H0034452	AACR-H0034452-M01-V01	AACR		False	False	False	False	False	4
CDH5	ENSG00000179776.13	ENST00000341529.3	chr16	11	+	True	66436722	66436722	G	A	ENST00000341529.3:c.2005G>A	G669S	Missense	E_11	SNP	True	0	Class 0: This mutation can be originally modeled.	1aa	1aa	Cdh5	ENSMUSG00000031871.10	ENSMUST00000034339.10	chr8	11	+	SNP	Missense	E_11	104869277.0	104869277.0	G	A	ENSMUST00000034339.10:c.2002G>A	G668S	104869277.0	104869277.0	G	A	ENSMUST00000034339.10:c.2002G>A	G668S	AACR-H0042621	AACR-H0042621-M01-V01	AACR		False	False	False	False	False	2
CDH5	ENSG00000179776.13	ENST00000341529.3	chr16	11	+	True	66426144	66426144	G	A	ENST00000341529.3:c.1075G>A	V359I	Missense	E_6	SNP	True	0	Class 0: This mutation can be originally modeled.	0aa	0aa	Cdh5	ENSMUSG00000031871.10	ENSMUST00000034339.10	chr8	11	+	SNP	Missense	E_6	104857647.0	104857647.0	G	A	ENSMUST00000034339.10:c.1072G>A	V358I	104857647.0	104857647.0	G	A	ENSMUST00000034339.10:c.1072G>A	V358I	AACR-H0056423	AACR-H0056423-M01-V01	AACR		False	False	False	False	False	0
CDH5	ENSG00000179776.13	ENST00000341529.3	chr16	11	+	True	66432376	66432376	C	T	ENST00000341529.3:c.1503C>T	S501delinsS	Silent	E_9	SNP	True	0	Class 0: This mutation can be originally modeled.	2aa	1aa	Cdh5	ENSMUSG00000031871.10	ENSMUST00000034339.10	chr8	11	+	SNP	Silent	E_9	104864883.0	104864883.0	T	T	ENSMUST00000034339.10:c.1500T>T	S500delinsS	104864883.0	104864883.0	T	T	ENSMUST00000034339.10:c.1500T>T	S500delinsS	AACR-H0056425	AACR-H0056425-M01-V01	AACR		False	False	False	False	False	3
CDH5	ENSG00000179776.13	ENST00000341529.3	chr16	11	+	True	66436888	66436888	C	G	ENST00000341529.3:c.2171C>G	P724R	Missense	E_11	SNP	True	0	Class 0: This mutation can be originally modeled.	1aa	11aa	Cdh5	ENSMUSG00000031871.10	ENSMUST00000034339.10	chr8	11	+	SNP	Missense	E_11	104869446.0	104869446.0	C	G	ENSMUST00000034339.10:c.2171C>G	P724R	104869446.0	104869446.0	C	G	ENSMUST00000034339.10:c.2171C>G	P724R	AACR-H0195474	AACR-H0195474-M01-V01	AACR		False	False	False	False	False	12
CDH5	ENSG00000179776.13	ENST00000341529.3	chr16	11	+	True	66413243	66413243	G	A	ENST00000341529.3:c.3G>A	M1I	Missense	E_1	SNP	True	0	Class 0: This mutation can be originally modeled.	0aa	2aa	Cdh5	ENSMUSG00000031871.10	ENSMUST00000034339.10	chr8	11	+	SNP	Missense	E_1	104839533.0	104839533.0	G	A	ENSMUST00000034339.10:c.3G>A	M1I	104839533.0	104839533.0	G	A	ENSMUST00000034339.10:c.3G>A	M1I	AACR-H0195578	AACR-H0195578-M01-V01	AACR		False	False	False	False	False	2
CDH5	ENSG00000179776.13	ENST00000341529.3	chr16	11	+	True	66426109	66426109	G	A	ENST00000341529.3:c.1040G>A	R347Q	Missense	E_6	SNP	True	0	Class 0: This mutation can be originally modeled.	0aa	1aa	Cdh5	ENSMUSG00000031871.10	ENSMUST00000034339.10	chr8	11	+	SNP	Missense	E_6	104857603.0	104857603.0	G	A	ENSMUST00000034339.10:c.1028G>A	R343Q	104857603.0	104857603.0	G	A	ENSMUST00000034339.10:c.1028G>A	R343Q	AACR-H0522946	AACR-H0522946-M01-V01	AACR		False	False	False	False	False	1
CDH5	ENSG00000179776.13	ENST00000341529.3	chr16	11	+	True	66426252	66426252	G	A	ENST00000341529.3:c.1183G>A	A395T	Missense	E_6	SNP	True	0	Class 0: This mutation can be originally modeled.	0aa	0aa	Cdh5	ENSMUSG00000031871.10	ENSMUST00000034339.10	chr8	11	+	SNP	Missense	E_6	104857755.0	104857755.0	G	A	ENSMUST00000034339.10:c.1180G>A	A394T	104857755.0	104857755.0	G	A	ENSMUST00000034339.10:c.1180G>A	A394T	AACR-H0522950	AACR-H0522950-M01-V01	AACR		False	False	False	False	False	0
CDH5	ENSG00000179776.13	ENST00000341529.3	chr16	11	+	True	66429967	66429967	C	G	ENST00000341529.3:c.1223C>G	S408C	Missense	E_7	SNP	True	0	Class 0: This mutation can be originally modeled.	4aa	1aa	Cdh5	ENSMUSG00000031871.10	ENSMUST00000034339.10	chr8	11	+	SNP	Missense	E_7	104863311.0	104863311.0	C	G	ENSMUST00000034339.10:c.1220C>G	S407C	104863311.0	104863311.0	C	G	ENSMUST00000034339.10:c.1220C>G	S407C	AACR-H0522951	AACR-H0522951-M01-V01	AACR		False	False	False	False	False	5
CDH5	ENSG00000179776.13	ENST00000341529.3	chr16	11	+	True	66430072	66430072	T	C	ENST00000341529.3:c.1328T>C	L443P	Missense	E_7	SNP	True	0	Class 0: This mutation can be originally modeled.	3aa	4aa	Cdh5	ENSMUSG00000031871.10	ENSMUST00000034339.10	chr8	11	+	SNP	Missense	E_7	104863416.0	104863416.0	T	C	ENSMUST00000034339.10:c.1325T>C	L442P	104863416.0	104863416.0	T	C	ENSMUST00000034339.10:c.1325T>C	L442P	AACR-H0522952	AACR-H0522952-M01-V01	AACR		False	False	False	False	False	7
CDH5	ENSG00000179776.13	ENST00000341529.3	chr16	11	+	True	66431929	66431929	G	A	ENST00000341529.3:c.1405G>A	V469I	Missense	E_8	SNP	True	0	Class 0: This mutation can be originally modeled.	2aa	6aa	Cdh5	ENSMUSG00000031871.10	ENSMUST00000034339.10	chr8	11	+	SNP	Missense	E_8	104864442.0	104864442.0	G	A	ENSMUST00000034339.10:c.1402G>A	V468I	104864442.0	104864442.0	G	A	ENSMUST00000034339.10:c.1402G>A	V468I	AACR-H0522953	AACR-H0522953-M01-V01	AACR		False	False	False	False	False	8
CDH5	ENSG00000179776.13	ENST00000341529.3	chr16	11	+	True	66434785	66434785	C	G	ENST00000341529.3:c.1703C>G	T568S	Missense	E_10	SNP	True	0	Class 0: This mutation can be originally modeled.	2aa	5aa	Cdh5	ENSMUSG00000031871.10	ENSMUST00000034339.10	chr8	11	+	SNP	Missense	E_10	104867427.0	104867427.0	C	G	ENSMUST00000034339.10:c.1703C>G	T568S	104867427.0	104867427.0	C	G	ENSMUST00000034339.10:c.1703C>G	T568S	AACR-H0522954	AACR-H0522954-M01-V01	AACR		False	False	False	False	False	7
CDH5	ENSG00000179776.13	ENST00000341529.3	chr16	11	+	True	66423401	66423401	G	C	ENST00000341529.3:c.757G>C	D253H	Missense	E_4	SNP	True	0	Class 0: This mutation can be originally modeled.	3aa	3aa	Cdh5	ENSMUSG00000031871.10	ENSMUST00000034339.10	chr8	11	+	SNP	Missense	E_4	104854824.0	104854824.0	G	C	ENSMUST00000034339.10:c.751G>C	D251H	104854824.0	104854824.0	G	C	ENSMUST00000034339.10:c.751G>C	D251H	AACR-H0522955	AACR-H0522955-M01-V01	AACR		False	False	False	False	False	6
CDH5	ENSG00000179776.13	ENST00000341529.3	chr16	11	+	True	66434805	66434805	G	T	ENST00000341529.3:c.1723G>T	V575L	Missense	E_10	SNP	True	0	Class 0: This mutation can be originally modeled.	0aa	13aa	Cdh5	ENSMUSG00000031871.10	ENSMUST00000034339.10	chr8	11	+	SNP	Missense	E_10	104867447.0	104867447.0	G	T	ENSMUST00000034339.10:c.1723G>T	V575L	104867447.0	104867447.0	G	T	ENSMUST00000034339.10:c.1723G>T	V575L	AACR-H0522957	AACR-H0522957-M01-V01	AACR		False	False	False	False	False	13
CDH5	ENSG00000179776.13	ENST00000341529.3	chr16	11	+	True	66434820	66434820	G	A	ENST00000341529.3:c.1738G>A	E580K	Missense	E_10	SNP	True	0	Class 0: This mutation can be originally modeled.	5aa	8aa	Cdh5	ENSMUSG00000031871.10	ENSMUST00000034339.10	chr8	11	+	SNP	Missense	E_10	104867462.0	104867462.0	G	A	ENSMUST00000034339.10:c.1738G>A	E580K	104867462.0	104867462.0	G	A	ENSMUST00000034339.10:c.1738G>A	E580K	AACR-H0522958	AACR-H0522958-M01-V01	AACR		False	False	False	False	False	13
CDH5	ENSG00000179776.13	ENST00000341529.3	chr16	11	+	True	66434867	66434867	C	A	ENST00000341529.3:c.1785C>A	G595delinsG	Silent	E_10	SNP	True	0	Class 0: This mutation can be originally modeled.	0aa	5aa	Cdh5	ENSMUSG00000031871.10	ENSMUST00000034339.10	chr8	11	+	SNP	Silent	E_10	104867509.0	104867509.0	T	A	ENSMUST00000034339.10:c.1785T>A	G595delinsG	104867509.0	104867509.0	T	A	ENSMUST00000034339.10:c.1785T>A	G595delinsG	AACR-H0522959	AACR-H0522959-M01-V01	AACR		False	False	False	False	False	5
CDH5	ENSG00000179776.13	ENST00000341529.3	chr16	11	+	True	66436578	66436578	C	T	ENST00000341529.3:c.1861C>T	R621W	Missense	E_11	SNP	True	0	Class 0: This mutation can be originally modeled.	1aa	2aa	Cdh5	ENSMUSG00000031871.10	ENSMUST00000034339.10	chr8	11	+	SNP	Missense	E_11	104869136.0	104869136.0	C	T	ENSMUST00000034339.10:c.1861C>T	R621W	104869136.0	104869136.0	C	T	ENSMUST00000034339.10:c.1861C>T	R621W	AACR-H0522960	AACR-H0522960-M01-V01	AACR		False	False	False	False	False	3
CDH5	ENSG00000179776.13	ENST00000341529.3	chr16	11	+	True	66436590	66436590	C	T	ENST00000341529.3:c.1873C>T	R625W	Missense	E_11	SNP	True	0	Class 0: This mutation can be originally modeled.	0aa	3aa	Cdh5	ENSMUSG00000031871.10	ENSMUST00000034339.10	chr8	11	+	SNP	Missense	E_11	104869148.0	104869148.0	C	T	ENSMUST00000034339.10:c.1873C>T	R625W	104869148.0	104869148.0	C	T	ENSMUST00000034339.10:c.1873C>T	R625W	AACR-H0522961	AACR-H0522961-M01-V01	AACR		False	False	False	False	False	3
CDH5	ENSG00000179776.13	ENST00000341529.3	chr16	11	+	True	66436606	66436606	C	T	ENST00000341529.3:c.1889C>T	A630V	Missense	E_11	SNP	True	0	Class 0: This mutation can be originally modeled.	0aa	1aa	Cdh5	ENSMUSG00000031871.10	ENSMUST00000034339.10	chr8	11	+	SNP	Missense	E_11	104869164.0	104869164.0	C	T	ENSMUST00000034339.10:c.1889C>T	A630V	104869164.0	104869164.0	C	T	ENSMUST00000034339.10:c.1889C>T	A630V	AACR-H0522962	AACR-H0522962-M01-V01	AACR		False	False	False	False	False	1
CDH5	ENSG00000179776.13	ENST00000341529.3	chr16	11	+	True	66436670	66436670	C	T	ENST00000341529.3:c.1953C>T	G651delinsG	Silent	E_11	SNP	True	0	Class 0: This mutation can be originally modeled.	14aa	15aa	Cdh5	ENSMUSG00000031871.10	ENSMUST00000034339.10	chr8	11	+	SNP	Silent	E_11	104869228.0	104869228.0	T	T	ENSMUST00000034339.10:c.1953T>T	G651delinsG	104869228.0	104869228.0	T	T	ENSMUST00000034339.10:c.1953T>T	G651delinsG	AACR-H0522963	AACR-H0522963-M01-V01	AACR		False	False	False	False	False	29
CDH5	ENSG00000179776.13	ENST00000341529.3	chr16	11	+	True	66423365	66423365	A	G	ENST00000341529.3:c.721A>G	T241A	Missense	E_4	SNP	True	0	Class 0: This mutation can be originally modeled.	2aa	2aa	Cdh5	ENSMUSG00000031871.10	ENSMUST00000034339.10	chr8	11	+	SNP	Missense	E_4	104854788.0	104854788.0	A	G	ENSMUST00000034339.10:c.715A>G	T239A	104854788.0	104854788.0	A	G	ENSMUST00000034339.10:c.715A>G	T239A	AACR-H0522977	AACR-H0522977-M01-V01	AACR		False	False	False	False	False	4
CDH5	ENSG00000179776.13	ENST00000341529.3	chr16	11	+	True	66413276	66413276	C	T	ENST00000341529.3:c.36C>T	G12delinsG	Silent	E_1	SNP	True	0	Class 0: This mutation can be originally modeled.	0aa	1aa	Cdh5	ENSMUSG00000031871.10	ENSMUST00000034339.10	chr8	11	+	SNP	Silent	E_1	104839566.0	104839566.0	A	T	ENSMUST00000034339.10:c.36A>T	G12delinsG	104839566.0	104839566.0	A	T	ENSMUST00000034339.10:c.36A>T	G12delinsG	AACR-H0522980	AACR-H0522980-M01-V01	AACR		False	False	False	False	False	1
CDH5	ENSG00000179776.13	ENST00000341529.3	chr16	11	+	True	66420757	66420757	G	A	ENST00000341529.3:c.256G>A	G86R	Missense	E_2	SNP	True	0	Class 0: This mutation can be originally modeled.	0aa	1aa	Cdh5	ENSMUSG00000031871.10	ENSMUST00000034339.10	chr8	11	+	SNP	Missense	E_2	104852136.0	104852136.0	G	A	ENSMUST00000034339.10:c.250G>A	G84R	104852136.0	104852136.0	G	A	ENSMUST00000034339.10:c.250G>A	G84R	AACR-H0522982	AACR-H0522982-M01-V01	AACR		False	False	False	False	False	1
CDH5	ENSG00000179776.13	ENST00000341529.3	chr16	11	+	True	66423350	66423350	C	T	ENST00000341529.3:c.706C>T	R236W	Missense	E_4	SNP	True	0	Class 0: This mutation can be originally modeled.	2aa	1aa	Cdh5	ENSMUSG00000031871.10	ENSMUST00000034339.10	chr8	11	+	SNP	Missense	E_4	104854773.0	104854773.0	C	T	ENSMUST00000034339.10:c.700C>T	R234W	104854773.0	104854773.0	C	T	ENSMUST00000034339.10:c.700C>T	R234W	AACR-H0522984	AACR-H0522984-M01-V01	AACR		False	False	False	False	False	3
CDH5	ENSG00000179776.13	ENST00000341529.3	chr16	11	+	True	66423351	66423351	G	A	ENST00000341529.3:c.707G>A	R236Q	Missense	E_4	SNP	True	0	Class 0: This mutation can be originally modeled.	2aa	1aa	Cdh5	ENSMUSG00000031871.10	ENSMUST00000034339.10	chr8	11	+	SNP	Missense	E_4	104854774.0	104854774.0	G	A	ENSMUST00000034339.10:c.701G>A	R234Q	104854774.0	104854774.0	G	A	ENSMUST00000034339.10:c.701G>A	R234Q	AACR-H0522985	AACR-H0522985-M01-V01	AACR		False	False	False	False	False	3
CDH5	ENSG00000179776.13	ENST00000341529.3	chr16	11	+	True	66436720	66436720	G	A	ENST00000341529.3:c.2003G>A	R668H	Missense	E_11	SNP	True	0	Class 0: This mutation can be originally modeled.	0aa	2aa	Cdh5	ENSMUSG00000031871.10	ENSMUST00000034339.10	chr8	11	+	SNP	Missense	E_11	104869275.0	104869275.0	G	A	ENSMUST00000034339.10:c.2000G>A	R667H	104869275.0	104869275.0	G	A	ENSMUST00000034339.10:c.2000G>A	R667H	AACR-H0522986	AACR-H0522986-M01-V01	AACR		False	False	False	False	False	2
CDH5	ENSG00000179776.13	ENST00000341529.3	chr16	11	+	True	66436745	66436745	C	T	ENST00000341529.3:c.2028C>T	P676delinsP	Silent	E_11	SNP	True	0	Class 0: This mutation can be originally modeled.	0aa	0aa	Cdh5	ENSMUSG00000031871.10	ENSMUST00000034339.10	chr8	11	+	SNP	Silent	E_11	104869294.0	104869294.0	C	T	ENSMUST00000034339.10:c.2019C>T	P673delinsP	104869294.0	104869294.0	C	T	ENSMUST00000034339.10:c.2019C>T	P673delinsP	AACR-H0522988	AACR-H0522988-M01-V01	AACR		False	False	False	False	False	0
CDH5	ENSG00000179776.13	ENST00000341529.3	chr16	11	+	True	66436801	66436801	C	T	ENST00000341529.3:c.2084C>T	A695V	Missense	E_11	SNP	True	0	Class 0: This mutation can be originally modeled.	0aa	2aa	Cdh5	ENSMUSG00000031871.10	ENSMUST00000034339.10	chr8	11	+	SNP	Missense	E_11	104869359.0	104869359.0	C	T	ENSMUST00000034339.10:c.2084C>T	A695V	104869359.0	104869359.0	C	T	ENSMUST00000034339.10:c.2084C>T	A695V	AACR-H0522999	AACR-H0522999-M01-V01	AACR		False	False	False	False	False	2
CDH5	ENSG00000179776.13	ENST00000341529.3	chr16	11	+	True	66436892	66436892	C	T	ENST00000341529.3:c.2175C>T	Y725delinsY	Silent	E_11	SNP	True	0	Class 0: This mutation can be originally modeled.	2aa	10aa	Cdh5	ENSMUSG00000031871.10	ENSMUST00000034339.10	chr8	11	+	SNP	Silent	E_11	104869450.0	104869450.0	C	T	ENSMUST00000034339.10:c.2175C>T	Y725delinsY	104869450.0	104869450.0	C	T	ENSMUST00000034339.10:c.2175C>T	Y725delinsY	AACR-H0523014	AACR-H0523014-M01-V01	AACR		False	False	False	False	False	12
CDH5	ENSG00000179776.13	ENST00000341529.3	chr16	11	+	True	66437048	66437048	C	A	ENST00000341529.3:c.2331C>A	D777E	Missense	E_11	SNP	True	0	Class 0: This mutation can be originally modeled.	21aa	1aa	Cdh5	ENSMUSG00000031871.10	ENSMUST00000034339.10	chr8	11	+	SNP	Missense	E_11	104869606.0	104869606.0	T	A	ENSMUST00000034339.10:c.2331T>A	D777E	104869606.0	104869606.0	T	A	ENSMUST00000034339.10:c.2331T>A	D777E	AACR-H0523015	AACR-H0523015-M01-V01	AACR		False	False	False	False	False	22
CDH5	ENSG00000179776.13	ENST00000341529.3	chr16	11	+	True	66413265	66413265	G	A	ENST00000341529.3:c.25G>A	A9T	Missense	E_1	SNP	True	0	Class 0: This mutation can be originally modeled.	1aa	1aa	Cdh5	ENSMUSG00000031871.10	ENSMUST00000034339.10	chr8	11	+	SNP	Missense	E_1	104839552.0	104839552.0	G	A	ENSMUST00000034339.10:c.22G>A	A8T	104839552.0	104839552.0	G	A	ENSMUST00000034339.10:c.22G>A	A8T	CLINVAR-H1781869	CLINVAR-H1781869-M01-V01	CLINVAR	2473457.0	False	False	False	False	False	2
CDH5	ENSG00000179776.13	ENST00000341529.3	chr16	11	+	True	66413277	66413277	G	A	ENST00000341529.3:c.37G>A	A13T	Missense	E_1	SNP	True	0	Class 0: This mutation can be originally modeled.	1aa	0aa	Cdh5	ENSMUSG00000031871.10	ENSMUST00000034339.10	chr8	11	+	SNP	Missense	E_1	104839567.0	104839567.0	G	A	ENSMUST00000034339.10:c.37G>A	A13T	104839567.0	104839567.0	G	A	ENSMUST00000034339.10:c.37G>A	A13T	CLINVAR-H1781870	CLINVAR-H1781870-M01-V01	CLINVAR	2612852.0	False	False	False	False	False	1
CDH5	ENSG00000179776.13	ENST00000341529.3	chr16	11	+	True	66413277	66413277	G	T	ENST00000341529.3:c.37G>T	A13S	Missense	E_1	SNP	True	0	Class 0: This mutation can be originally modeled.	1aa	0aa	Cdh5	ENSMUSG00000031871.10	ENSMUST00000034339.10	chr8	11	+	SNP	Missense	E_1	104839567.0	104839567.0	G	T	ENSMUST00000034339.10:c.37G>T	A13S	104839567.0	104839567.0	G	T	ENSMUST00000034339.10:c.37G>T	A13S	CLINVAR-H1781871	CLINVAR-H1781871-M01-V01	CLINVAR	2207529.0	False	False	False	False	False	1
CDH5	ENSG00000179776.13	ENST00000341529.3	chr16	11	+	True	66423269	66423269	A	G	ENST00000341529.3:c.625A>G	I209V	Missense	E_4	SNP	True	0	Class 0: This mutation can be originally modeled.	0aa	0aa	Cdh5	ENSMUSG00000031871.10	ENSMUST00000034339.10	chr8	11	+	SNP	Missense	E_4	104854689.0	104854689.0	A	G	ENSMUST00000034339.10:c.616A>G	I206V	104854689.0	104854689.0	A	G	ENSMUST00000034339.10:c.616A>G	I206V	CLINVAR-H1781879	CLINVAR-H1781879-M01-V01	CLINVAR	2558054.0	False	False	False	False	False	0
CDH5	ENSG00000179776.13	ENST00000341529.3	chr16	11	+	True	66423320	66423320	G	C	ENST00000341529.3:c.676G>C	V226L	Missense	E_4	SNP	True	0	Class 0: This mutation can be originally modeled.	1aa	2aa	Cdh5	ENSMUSG00000031871.10	ENSMUST00000034339.10	chr8	11	+	SNP	Missense	E_4	104854743.0	104854743.0	G	C	ENSMUST00000034339.10:c.670G>C	V224L	104854743.0	104854743.0	G	C	ENSMUST00000034339.10:c.670G>C	V224L	CLINVAR-H1781880	CLINVAR-H1781880-M01-V01	CLINVAR	2594361.0	False	False	False	False	False	3
CDH5	ENSG00000179776.13	ENST00000341529.3	chr16	11	+	True	66423350	66423350	C	T	ENST00000341529.3:c.706C>T	R236W	Missense	E_4	SNP	True	0	Class 0: This mutation can be originally modeled.	2aa	1aa	Cdh5	ENSMUSG00000031871.10	ENSMUST00000034339.10	chr8	11	+	SNP	Missense	E_4	104854773.0	104854773.0	C	T	ENSMUST00000034339.10:c.700C>T	R234W	104854773.0	104854773.0	C	T	ENSMUST00000034339.10:c.700C>T	R234W	CLINVAR-H1781881	CLINVAR-H1781881-M01-V01	CLINVAR	2395354.0	False	False	False	False	False	3
CDH5	ENSG00000179776.13	ENST00000341529.3	chr16	11	+	True	66424353	66424353	G	C	ENST00000341529.3:c.829G>C	V277L	Missense	E_5	SNP	True	0	Class 0: This mutation can be originally modeled.	0aa	1aa	Cdh5	ENSMUSG00000031871.10	ENSMUST00000034339.10	chr8	11	+	SNP	Missense	E_5	104855879.0	104855879.0	G	C	ENSMUST00000034339.10:c.811G>C	V271L	104855879.0	104855879.0	G	C	ENSMUST00000034339.10:c.811G>C	V271L	CLINVAR-H1781884	CLINVAR-H1781884-M01-V01	CLINVAR	2271574.0	False	False	False	False	False	1
CDH5	ENSG00000179776.13	ENST00000341529.3	chr16	11	+	True	66424391	66424391	G	C	ENST00000341529.3:c.867G>C	Q289H	Missense	E_5	SNP	True	0	Class 0: This mutation can be originally modeled.	5aa	8aa	Cdh5	ENSMUSG00000031871.10	ENSMUST00000034339.10	chr8	11	+	SNP	Missense	E_5	104855929.0	104855929.0	G	C	ENSMUST00000034339.10:c.861G>C	Q287H	104855929.0	104855929.0	G	C	ENSMUST00000034339.10:c.861G>C	Q287H	CLINVAR-H1781885	CLINVAR-H1781885-M01-V01	CLINVAR	743245.0	False	False	False	False	False	13
CDH5	ENSG00000179776.13	ENST00000341529.3	chr16	11	+	True	66426117	66426117	A	T	ENST00000341529.3:c.1048A>T	S350C	Missense	E_6	SNP	True	0	Class 0: This mutation can be originally modeled.	0aa	0aa	Cdh5	ENSMUSG00000031871.10	ENSMUST00000034339.10	chr8	11	+	SNP	Missense	E_6	104857617.0	104857617.0	A	T	ENSMUST00000034339.10:c.1042A>T	S348C	104857617.0	104857617.0	A	T	ENSMUST00000034339.10:c.1042A>T	S348C	CLINVAR-H1781888	CLINVAR-H1781888-M01-V01	CLINVAR	2285486.0	False	False	False	False	False	0
CDH5	ENSG00000179776.13	ENST00000341529.3	chr16	11	+	True	66426226	66426226	A	T	ENST00000341529.3:c.1157A>T	K386M	Missense	E_6	SNP	True	0	Class 0: This mutation can be originally modeled.	3aa	7aa	Cdh5	ENSMUSG00000031871.10	ENSMUST00000034339.10	chr8	11	+	SNP	Missense	E_6	104857729.0	104857729.0	A	T	ENSMUST00000034339.10:c.1154A>T	K385M	104857729.0	104857729.0	A	T	ENSMUST00000034339.10:c.1154A>T	K385M	CLINVAR-H1781890	CLINVAR-H1781890-M01-V01	CLINVAR	2288713.0	False	False	False	False	False	10
CDH5	ENSG00000179776.13	ENST00000341529.3	chr16	11	+	True	66430003	66430003	G	A	ENST00000341529.3:c.1259G>A	R420Q	Missense	E_7	SNP	True	0	Class 0: This mutation can be originally modeled.	4aa	0aa	Cdh5	ENSMUSG00000031871.10	ENSMUST00000034339.10	chr8	11	+	SNP	Missense	E_7	104863347.0	104863347.0	G	A	ENSMUST00000034339.10:c.1256G>A	R419Q	104863347.0	104863347.0	G	A	ENSMUST00000034339.10:c.1256G>A	R419Q	CLINVAR-H1781891	CLINVAR-H1781891-M01-V01	CLINVAR	2509174.0	False	False	False	False	False	4
CDH5	ENSG00000179776.13	ENST00000341529.3	chr16	11	+	True	66431906	66431906	C	A	ENST00000341529.3:c.1382C>A	S461Y	Missense	E_8	SNP	True	0	Class 0: This mutation can be originally modeled.	3aa	4aa	Cdh5	ENSMUSG00000031871.10	ENSMUST00000034339.10	chr8	11	+	SNP	Missense	E_8	104864419.0	104864419.0	C	A	ENSMUST00000034339.10:c.1379C>A	S460Y	104864419.0	104864419.0	C	A	ENSMUST00000034339.10:c.1379C>A	S460Y	CLINVAR-H1781893	CLINVAR-H1781893-M01-V01	CLINVAR	2375356.0	False	False	False	False	False	7
CDH5	ENSG00000179776.13	ENST00000341529.3	chr16	11	+	True	66432429	66432429	A	G	ENST00000341529.3:c.1556A>G	N519S	Missense	E_9	SNP	True	0	Class 0: This mutation can be originally modeled.	0aa	0aa	Cdh5	ENSMUSG00000031871.10	ENSMUST00000034339.10	chr8	11	+	SNP	Missense	E_9	104864939.0	104864939.0	A	G	ENSMUST00000034339.10:c.1556A>G	N519S	104864939.0	104864939.0	A	G	ENSMUST00000034339.10:c.1556A>G	N519S	CLINVAR-H1781894	CLINVAR-H1781894-M01-V01	CLINVAR	2520873.0	False	False	False	False	False	0
CDH5	ENSG00000179776.13	ENST00000341529.3	chr16	11	+	True	66434791	66434791	C	T	ENST00000341529.3:c.1709C>T	T570M	Missense	E_10	SNP	True	0	Class 0: This mutation can be originally modeled.	4aa	3aa	Cdh5	ENSMUSG00000031871.10	ENSMUST00000034339.10	chr8	11	+	SNP	Missense	E_10	104867433.0	104867433.0	C	T	ENSMUST00000034339.10:c.1709C>T	T570M	104867433.0	104867433.0	C	T	ENSMUST00000034339.10:c.1709C>T	T570M	CLINVAR-H1781897	CLINVAR-H1781897-M01-V01	CLINVAR	2603730.0	False	False	False	False	False	7
CDH5	ENSG00000179776.13	ENST00000341529.3	chr16	11	+	True	66434799	66434799	G	A	ENST00000341529.3:c.1717G>A	V573M	Missense	E_10	SNP	True	0	Class 0: This mutation can be originally modeled.	7aa	0aa	Cdh5	ENSMUSG00000031871.10	ENSMUST00000034339.10	chr8	11	+	SNP	Missense	E_10	104867441.0	104867441.0	G	A	ENSMUST00000034339.10:c.1717G>A	V573M	104867441.0	104867441.0	G	A	ENSMUST00000034339.10:c.1717G>A	V573M	CLINVAR-H1781898	CLINVAR-H1781898-M01-V01	CLINVAR	2284641.0	False	False	False	False	False	7
CDH5	ENSG00000179776.13	ENST00000341529.3	chr16	11	+	True	66434805	66434805	G	T	ENST00000341529.3:c.1723G>T	V575L	Missense	E_10	SNP	True	0	Class 0: This mutation can be originally modeled.	0aa	13aa	Cdh5	ENSMUSG00000031871.10	ENSMUST00000034339.10	chr8	11	+	SNP	Missense	E_10	104867447.0	104867447.0	G	T	ENSMUST00000034339.10:c.1723G>T	V575L	104867447.0	104867447.0	G	T	ENSMUST00000034339.10:c.1723G>T	V575L	CLINVAR-H1781899	CLINVAR-H1781899-M01-V01	CLINVAR	2297781.0	False	False	False	False	False	13
CDH5	ENSG00000179776.13	ENST00000341529.3	chr16	11	+	True	66434889	66434889	G	C	ENST00000341529.3:c.1807G>C	A603P	Missense	E_10	SNP	True	0	Class 0: This mutation can be originally modeled.	1aa	1aa	Cdh5	ENSMUSG00000031871.10	ENSMUST00000034339.10	chr8	11	+	SNP	Missense	E_10	104867531.0	104867531.0	G	C	ENSMUST00000034339.10:c.1807G>C	A603P	104867531.0	104867531.0	G	C	ENSMUST00000034339.10:c.1807G>C	A603P	CLINVAR-H1781901	CLINVAR-H1781901-M01-V01	CLINVAR	2338075.0	False	False	False	False	False	2
CDH5	ENSG00000179776.13	ENST00000341529.3	chr16	11	+	True	66436584	66436584	C	T	ENST00000341529.3:c.1867C>T	R623W	Missense	E_11	SNP	True	0	Class 0: This mutation can be originally modeled.	3aa	0aa	Cdh5	ENSMUSG00000031871.10	ENSMUST00000034339.10	chr8	11	+	SNP	Missense	E_11	104869142.0	104869142.0	C	T	ENSMUST00000034339.10:c.1867C>T	R623W	104869142.0	104869142.0	C	T	ENSMUST00000034339.10:c.1867C>T	R623W	CLINVAR-H1781903	CLINVAR-H1781903-M01-V01	CLINVAR	2479383.0	False	False	False	False	False	3
CDH5	ENSG00000179776.13	ENST00000341529.3	chr16	11	+	True	66436590	66436590	C	T	ENST00000341529.3:c.1873C>T	R625W	Missense	E_11	SNP	True	0	Class 0: This mutation can be originally modeled.	0aa	3aa	Cdh5	ENSMUSG00000031871.10	ENSMUST00000034339.10	chr8	11	+	SNP	Missense	E_11	104869148.0	104869148.0	C	T	ENSMUST00000034339.10:c.1873C>T	R625W	104869148.0	104869148.0	C	T	ENSMUST00000034339.10:c.1873C>T	R625W	CLINVAR-H1781904	CLINVAR-H1781904-M01-V01	CLINVAR	2280617.0	False	False	False	False	False	3
CDH5	ENSG00000179776.13	ENST00000341529.3	chr16	11	+	True	66436591	66436591	G	A	ENST00000341529.3:c.1874G>A	R625Q	Missense	E_11	SNP	True	0	Class 0: This mutation can be originally modeled.	0aa	3aa	Cdh5	ENSMUSG00000031871.10	ENSMUST00000034339.10	chr8	11	+	SNP	Missense	E_11	104869149.0	104869149.0	G	A	ENSMUST00000034339.10:c.1874G>A	R625Q	104869149.0	104869149.0	G	A	ENSMUST00000034339.10:c.1874G>A	R625Q	CLINVAR-H1781905	CLINVAR-H1781905-M01-V01	CLINVAR	2456168.0	False	False	False	False	False	3
CDH5	ENSG00000179776.13	ENST00000341529.3	chr16	11	+	True	66436744	66436744	C	G	ENST00000341529.3:c.2027C>G	P676R	Missense	E_11	SNP	True	0	Class 0: This mutation can be originally modeled.	0aa	0aa	Cdh5	ENSMUSG00000031871.10	ENSMUST00000034339.10	chr8	11	+	SNP	Missense	E_11	104869293.0	104869293.0	C	G	ENSMUST00000034339.10:c.2018C>G	P673R	104869293.0	104869293.0	C	G	ENSMUST00000034339.10:c.2018C>G	P673R	CLINVAR-H1781908	CLINVAR-H1781908-M01-V01	CLINVAR	2356793.0	False	False	False	False	False	0
CDH5	ENSG00000179776.13	ENST00000341529.3	chr16	11	+	True	66436777	66436777	A	G	ENST00000341529.3:c.2060A>G	Q687R	Missense	E_11	SNP	True	0	Class 0: This mutation can be originally modeled.	0aa	6aa	Cdh5	ENSMUSG00000031871.10	ENSMUST00000034339.10	chr8	11	+	SNP	Missense	E_11	104869335.0	104869335.0	A	G	ENSMUST00000034339.10:c.2060A>G	Q687R	104869335.0	104869335.0	A	G	ENSMUST00000034339.10:c.2060A>G	Q687R	CLINVAR-H1781909	CLINVAR-H1781909-M01-V01	CLINVAR	2510376.0	False	False	False	False	False	6
CDH5	ENSG00000179776.13	ENST00000341529.3	chr16	11	+	True	66437004	66437004	T	C	ENST00000341529.3:c.2287T>C	W763R	Missense	E_11	SNP	True	0	Class 0: This mutation can be originally modeled.	7aa	15aa	Cdh5	ENSMUSG00000031871.10	ENSMUST00000034339.10	chr8	11	+	SNP	Missense	E_11	104869562.0	104869562.0	T	C	ENSMUST00000034339.10:c.2287T>C	W763R	104869562.0	104869562.0	T	C	ENSMUST00000034339.10:c.2287T>C	W763R	CLINVAR-H1781911	CLINVAR-H1781911-M01-V01	CLINVAR	2476872.0	False	False	False	False	False	22
CDH5	ENSG00000179776.13	ENST00000341529.3	chr16	11	+	True	66437040	66437040	G	A	ENST00000341529.3:c.2323G>A	G775S	Missense	E_11	SNP	True	0	Class 0: This mutation can be originally modeled.	19aa	3aa	Cdh5	ENSMUSG00000031871.10	ENSMUST00000034339.10	chr8	11	+	SNP	Missense	E_11	104869598.0	104869598.0	G	A	ENSMUST00000034339.10:c.2323G>A	G775S	104869598.0	104869598.0	G	A	ENSMUST00000034339.10:c.2323G>A	G775S	CLINVAR-H1781912	CLINVAR-H1781912-M01-V01	CLINVAR	2408650.0	False	False	False	False	False	22
CDH5	ENSG00000179776.13	ENST00000341529.3	chr16	11	+	True	66434782	66434782	G	A	ENST00000341529.3:c.1700G>A	G567D	Missense	E_10	SNP	True	1	Class 1: This mutation can be alternatively modeled.	1aa	6aa	Cdh5	ENSMUSG00000031871.10	ENSMUST00000034339.10	chr8	11	+	DNP	Missense	E_10	104867424.0	104867424.0	G	A	ENSMUST00000034339.10:c.1700G>A	G567E	104867424.0	104867425.0	GA	AT	ENSMUST00000034339.10:c.1700_1701GA>AT	G567D	AACR-H0522945	AACR-H0522945-M01-V01	AACR		False	False	False	False	False	7
CDH5	ENSG00000179776.13	ENST00000341529.3	chr16	11	+	True	66434782	66434782	G	A	ENST00000341529.3:c.1700G>A	G567D	Missense	E_10	SNP	True	1	Class 1: This mutation can be alternatively modeled.	1aa	6aa	Cdh5	ENSMUSG00000031871.10	ENSMUST00000034339.10	chr8	11	+	DNP	Missense	E_10	104867424.0	104867424.0	G	A	ENSMUST00000034339.10:c.1700G>A	G567E	104867424.0	104867425.0	GA	AC	ENSMUST00000034339.10:c.1700_1701GA>AC	G567D	AACR-H0522945	AACR-H0522945-M01-V02	AACR		False	False	False	False	False	7
CDH5	ENSG00000179776.13	ENST00000341529.3	chr16	11	+	True	66426130	66426130	G	A	ENST00000341529.3:c.1061G>A	G354E	Missense	E_6	SNP	True	1	Class 1: This mutation can be alternatively modeled.	0aa	0aa	Cdh5	ENSMUSG00000031871.10	ENSMUST00000034339.10	chr8	11	+	DNP	Missense	E_6	104857630.0	104857630.0	G	A	ENSMUST00000034339.10:c.1055G>A	G352D	104857630.0	104857631.0	GC	AG	ENSMUST00000034339.10:c.1055_1056GC>AG	G352E	AACR-H0522949	AACR-H0522949-M01-V01	AACR		False	False	False	False	False	0
CDH5	ENSG00000179776.13	ENST00000341529.3	chr16	11	+	True	66426130	66426130	G	A	ENST00000341529.3:c.1061G>A	G354E	Missense	E_6	SNP	True	1	Class 1: This mutation can be alternatively modeled.	0aa	0aa	Cdh5	ENSMUSG00000031871.10	ENSMUST00000034339.10	chr8	11	+	DNP	Missense	E_6	104857630.0	104857630.0	G	A	ENSMUST00000034339.10:c.1055G>A	G352D	104857630.0	104857631.0	GC	AA	ENSMUST00000034339.10:c.1055_1056GC>AA	G352E	AACR-H0522949	AACR-H0522949-M01-V02	AACR		False	False	False	False	False	0
CDH5	ENSG00000179776.13	ENST00000341529.3	chr16	11	+	True	66424338	66424338	C	T	ENST00000341529.3:c.814C>T	R272C	Missense	E_5	SNP	True	1	Class 1: This mutation can be alternatively modeled.	0aa	0aa	Cdh5	ENSMUSG00000031871.10	ENSMUST00000034339.10	chr8	11	+	TNP	Missense	E_5	104855876.0	104855876.0	C	T	ENSMUST00000034339.10:c.808C>T	R270*	104855876.0	104855878.0	CGA	TGC	ENSMUST00000034339.10:c.808_810CGA>TGC	R270C	AACR-H0522964	AACR-H0522964-M01-V01	AACR		False	False	False	False	False	0
CDH5	ENSG00000179776.13	ENST00000341529.3	chr16	11	+	True	66424338	66424338	C	T	ENST00000341529.3:c.814C>T	R272C	Missense	E_5	SNP	True	1	Class 1: This mutation can be alternatively modeled.	0aa	0aa	Cdh5	ENSMUSG00000031871.10	ENSMUST00000034339.10	chr8	11	+	TNP	Missense	E_5	104855876.0	104855876.0	C	T	ENSMUST00000034339.10:c.808C>T	R270*	104855876.0	104855878.0	CGA	TGT	ENSMUST00000034339.10:c.808_810CGA>TGT	R270C	AACR-H0522964	AACR-H0522964-M01-V02	AACR		False	False	False	False	False	0
CDH5	ENSG00000179776.13	ENST00000341529.3	chr16	11	+	True	66413442	66413442	G	A	ENST00000341529.3:c.202G>A	V68I	Missense	E_1	SNP	True	1	Class 1: This mutation can be alternatively modeled.	0aa	4aa	Cdh5	ENSMUSG00000031871.10	ENSMUST00000034339.10	chr8	11	+	TNP	Missense	E_1	104839726.0	104839726.0	G	A	ENSMUST00000034339.10:c.196G>A	V66M	104839726.0	104839728.0	GTG	ATC	ENSMUST00000034339.10:c.196_198GTG>ATC	V66I	CLINVAR-H1781875	CLINVAR-H1781875-M01-V01	CLINVAR	2394280.0	False	False	False	False	False	4
CDH5	ENSG00000179776.13	ENST00000341529.3	chr16	11	+	True	66413442	66413442	G	A	ENST00000341529.3:c.202G>A	V68I	Missense	E_1	SNP	True	1	Class 1: This mutation can be alternatively modeled.	0aa	4aa	Cdh5	ENSMUSG00000031871.10	ENSMUST00000034339.10	chr8	11	+	TNP	Missense	E_1	104839726.0	104839726.0	G	A	ENSMUST00000034339.10:c.196G>A	V66M	104839726.0	104839728.0	GTG	ATA	ENSMUST00000034339.10:c.196_198GTG>ATA	V66I	CLINVAR-H1781875	CLINVAR-H1781875-M01-V02	CLINVAR	2394280.0	False	False	False	False	False	4
CDH5	ENSG00000179776.13	ENST00000341529.3	chr16	11	+	True	66413442	66413442	G	A	ENST00000341529.3:c.202G>A	V68I	Missense	E_1	SNP	True	1	Class 1: This mutation can be alternatively modeled.	0aa	4aa	Cdh5	ENSMUSG00000031871.10	ENSMUST00000034339.10	chr8	11	+	TNP	Missense	E_1	104839726.0	104839726.0	G	A	ENSMUST00000034339.10:c.196G>A	V66M	104839726.0	104839728.0	GTG	ATT	ENSMUST00000034339.10:c.196_198GTG>ATT	V66I	CLINVAR-H1781875	CLINVAR-H1781875-M01-V03	CLINVAR	2394280.0	False	False	False	False	False	4
CDH5	ENSG00000179776.13	ENST00000341529.3	chr16	11	+	True	66434779	66434779	C	T	ENST00000341529.3:c.1697C>T	T566M	Missense	E_10	SNP	True	1	Class 1: This mutation can be alternatively modeled.	0aa	7aa	Cdh5	ENSMUSG00000031871.10	ENSMUST00000034339.10	chr8	11	+	DNP	Missense	E_10	104867421.0	104867421.0	C	T	ENSMUST00000034339.10:c.1697C>T	T566I	104867421.0	104867422.0	CT	TG	ENSMUST00000034339.10:c.1697_1698CT>TG	T566M	CLINVAR-H1781896	CLINVAR-H1781896-M01-V01	CLINVAR	2594550.0	False	False	False	False	False	7
CDH5	ENSG00000179776.13	ENST00000341529.3	chr16	11	+	True	66434868	66434868	G	A	ENST00000341529.3:c.1786G>A	V596M	Missense	E_10	SNP	True	1	Class 1: This mutation can be alternatively modeled.	1aa	4aa	Cdh5	ENSMUSG00000031871.10	ENSMUST00000034339.10	chr8	11	+	TNP	Missense	E_10	104867510.0	104867510.0	G	A	ENSMUST00000034339.10:c.1786G>A	V596I	104867510.0	104867512.0	GTC	ATG	ENSMUST00000034339.10:c.1786_1788GTC>ATG	V596M	CLINVAR-H1781900	CLINVAR-H1781900-M01-V01	CLINVAR	2286629.0	False	False	False	False	False	5
CDH5	ENSG00000179776.13	ENST00000341529.3	chr16	11	+	True	66436582	66436582	G	A	ENST00000341529.3:c.1865G>A	R622Q	Missense	E_11	SNP	True	1	Class 1: This mutation can be alternatively modeled.	2aa	1aa	Cdh5	ENSMUSG00000031871.10	ENSMUST00000034339.10	chr8	11	+	DNP	Missense	E_11	104869140.0	104869140.0	G	A	ENSMUST00000034339.10:c.1865G>A	R622K	104869139.0	104869140.0	AG	CA	ENSMUST00000034339.10:c.1864_1865AG>CA	R622Q	CLINVAR-H1781902	CLINVAR-H1781902-M01-V01	CLINVAR	2688754.0	False	False	False	False	False	3
CDH5	ENSG00000179776.13	ENST00000341529.3	chr16	11	+	True	66436582	66436582	G	A	ENST00000341529.3:c.1865G>A	R622Q	Missense	E_11	SNP	True	1	Class 1: This mutation can be alternatively modeled.	2aa	1aa	Cdh5	ENSMUSG00000031871.10	ENSMUST00000034339.10	chr8	11	+	TNP	Missense	E_11	104869140.0	104869140.0	G	A	ENSMUST00000034339.10:c.1865G>A	R622K	104869139.0	104869141.0	AGG	CAA	ENSMUST00000034339.10:c.1864_1866AGG>CAA	R622Q	CLINVAR-H1781902	CLINVAR-H1781902-M01-V02	CLINVAR	2688754.0	False	False	False	False	False	3
CDH5	ENSG00000179776.13	ENST00000341529.3	chr16	11	+	True	66424420	66424420	G	A	ENST00000341529.3:c.896G>A	R299Q	Missense	E_5	SNP	False	4	Class 4: Mutated sequences are not identical.	0aa	0aa	Cdh5	ENSMUSG00000031871.10	ENSMUST00000034339.10	chr8	11	+																AACR-H0043471		AACR		False	False	False	False	False	0
CDH5	ENSG00000179776.13	ENST00000341529.3	chr16	11	+	True	66429973	66429973	G	A	ENST00000341529.3:c.1229G>A	R410H	Missense	E_7	SNP	False	4	Class 4: Mutated sequences are not identical.	0aa	0aa	Cdh5	ENSMUSG00000031871.10	ENSMUST00000034339.10	chr8	11	+																AACR-H0093569		AACR		False	False	False	False	False	0
CDH5	ENSG00000179776.13	ENST00000341529.3	chr16	11	+	True	66436767	66436767	C	T	ENST00000341529.3:c.2050C>T	L684F	Missense	E_11	SNP	False	4	Class 4: Mutated sequences are not identical.	0aa	0aa	Cdh5	ENSMUSG00000031871.10	ENSMUST00000034339.10	chr8	11	+																AACR-H0195511		AACR		False	False	False	False	False	0
CDH5	ENSG00000179776.13	ENST00000341529.3	chr16	11	+	True	66434776	66434776	G	A	ENST00000341529.3:c.1694G>A	R565H	Missense	E_10	SNP	False	4	Class 4: Mutated sequences are not identical.	0aa	0aa	Cdh5	ENSMUSG00000031871.10	ENSMUST00000034339.10	chr8	11	+																AACR-H0195558		AACR		False	False	False	False	False	0
CDH5	ENSG00000179776.13	ENST00000341529.3	chr16	11	+	True	66420956	66420956	C	T	ENST00000341529.3:c.455C>T	T152M	Missense	E_2	SNP	False	4	Class 4: Mutated sequences are not identical.	0aa	0aa	Cdh5	ENSMUSG00000031871.10	ENSMUST00000034339.10	chr8	11	+																AACR-H0195575		AACR		False	False	False	False	False	0
CDH5	ENSG00000179776.13	ENST00000341529.3	chr16	11	+	True	66413337	66413337	C	T	ENST00000341529.3:c.97C>T	R33W	Missense	E_1	SNP	False	4	Class 4: Mutated sequences are not identical.	0aa	0aa	Cdh5	ENSMUSG00000031871.10	ENSMUST00000034339.10	chr8	11	+																AACR-H0195577		AACR		False	False	False	False	False	0
CDH5	ENSG00000179776.13	ENST00000341529.3	chr16	11	+	True	66426127	66426127	C	T	ENST00000341529.3:c.1058C>T	A353V	Missense	E_6	SNP	False	4	Class 4: Mutated sequences are not identical.	0aa	0aa	Cdh5	ENSMUSG00000031871.10	ENSMUST00000034339.10	chr8	11	+																AACR-H0522947		AACR		False	False	False	False	False	0
CDH5	ENSG00000179776.13	ENST00000341529.3	chr16	11	+	True	66426128	66426128	G	A	ENST00000341529.3:c.1059G>A	A353delinsA	Silent	E_6	SNP	False	4	Class 4: Mutated sequences are not identical.	0aa	0aa	Cdh5	ENSMUSG00000031871.10	ENSMUST00000034339.10	chr8	11	+																AACR-H0522948		AACR		False	False	False	False	False	0
CDH5	ENSG00000179776.13	ENST00000341529.3	chr16	11	+	True	66434804	66434804	C	T	ENST00000341529.3:c.1722C>T	A574delinsA	Silent	E_10	SNP	False	4	Class 4: Mutated sequences are not identical.	0aa	0aa	Cdh5	ENSMUSG00000031871.10	ENSMUST00000034339.10	chr8	11	+																AACR-H0522956		AACR		False	False	False	False	False	0
CDH5	ENSG00000179776.13	ENST00000341529.3	chr16	11	+	True	66423374	66423374	G	A	ENST00000341529.3:c.730G>A	V244M	Missense	E_4	SNP	False	4	Class 4: Mutated sequences are not identical.	0aa	0aa	Cdh5	ENSMUSG00000031871.10	ENSMUST00000034339.10	chr8	11	+																AACR-H0522965		AACR		False	False	False	False	False	0
CDH5	ENSG00000179776.13	ENST00000341529.3	chr16	11	+	True	66413295	66413295	G	A	ENST00000341529.3:c.55G>A	A19T	Missense	E_1	SNP	False	4	Class 4: Mutated sequences are not identical.	0aa	0aa	Cdh5	ENSMUSG00000031871.10	ENSMUST00000034339.10	chr8	11	+																AACR-H0522981		AACR		False	False	False	False	False	0
CDH5	ENSG00000179776.13	ENST00000341529.3	chr16	11	+	True	66420957	66420957	G	A	ENST00000341529.3:c.456G>A	T152delinsT	Silent	E_2	SNP	False	4	Class 4: Mutated sequences are not identical.	0aa	0aa	Cdh5	ENSMUSG00000031871.10	ENSMUST00000034339.10	chr8	11	+																AACR-H0522983		AACR		False	False	False	False	False	0
CDH5	ENSG00000179776.13	ENST00000341529.3	chr16	11	+	True	66436735	66436735	C	T	ENST00000341529.3:c.2018C>T	P673L	Missense	E_11	SNP	False	4	Class 4: Mutated sequences are not identical.	0aa	0aa	Cdh5	ENSMUSG00000031871.10	ENSMUST00000034339.10	chr8	11	+																AACR-H0522987		AACR		False	False	False	False	False	0
CDH5	ENSG00000179776.13	ENST00000341529.3	chr16	11	+	True	66436824	66436824	G	A	ENST00000341529.3:c.2107G>A	G703R	Missense	E_11	SNP	False	4	Class 4: Mutated sequences are not identical.	0aa	0aa	Cdh5	ENSMUSG00000031871.10	ENSMUST00000034339.10	chr8	11	+																AACR-H0523012		AACR		False	False	False	False	False	0
CDH5	ENSG00000179776.13	ENST00000341529.3	chr16	11	+	True	66436857	66436857	G	A	ENST00000341529.3:c.2140G>A	D714N	Missense	E_11	SNP	False	4	Class 4: Mutated sequences are not identical.	0aa	0aa	Cdh5	ENSMUSG00000031871.10	ENSMUST00000034339.10	chr8	11	+																AACR-H0523013		AACR		False	False	False	False	False	0
CDH5	ENSG00000179776.13	ENST00000341529.3	chr16	11	+	True	66437053	66437053	G	A	ENST00000341529.3:c.2336G>A	R779Q	Missense	E_11	SNP	False	4	Class 4: Mutated sequences are not identical.	0aa	0aa	Cdh5	ENSMUSG00000031871.10	ENSMUST00000034339.10	chr8	11	+																AACR-H0523016		AACR		False	False	False	False	False	0
CDH5	ENSG00000179776.13	ENST00000341529.3	chr16	11	+	True	66413301	66413301	G	A	ENST00000341529.3:c.61G>A	A21T	Missense	E_1	SNP	False	4	Class 4: Mutated sequences are not identical.	0aa	0aa	Cdh5	ENSMUSG00000031871.10	ENSMUST00000034339.10	chr8	11	+																CLINVAR-H1781872		CLINVAR	2509546.0	False	False	False	False	False	0
CDH5	ENSG00000179776.13	ENST00000341529.3	chr16	11	+	True	66413338	66413338	G	A	ENST00000341529.3:c.98G>A	R33Q	Missense	E_1	SNP	False	4	Class 4: Mutated sequences are not identical.	0aa	0aa	Cdh5	ENSMUSG00000031871.10	ENSMUST00000034339.10	chr8	11	+																CLINVAR-H1781873		CLINVAR	2362672.0	False	False	False	False	False	0
CDH5	ENSG00000179776.13	ENST00000341529.3	chr16	11	+	True	66413367	66413367	C	G	ENST00000341529.3:c.127C>G	R43G	Missense	E_1	SNP	False	4	Class 4: Mutated sequences are not identical.	0aa	0aa	Cdh5	ENSMUSG00000031871.10	ENSMUST00000034339.10	chr8	11	+																CLINVAR-H1781874		CLINVAR	2262706.0	False	False	False	False	False	0
CDH5	ENSG00000179776.13	ENST00000341529.3	chr16	11	+	True	66420766	66420766	G	A	ENST00000341529.3:c.265G>A	V89M	Missense	E_2	SNP	False	4	Class 4: Mutated sequences are not identical.	0aa	0aa	Cdh5	ENSMUSG00000031871.10	ENSMUST00000034339.10	chr8	11	+																CLINVAR-H1781876		CLINVAR	689705.0	False	False	False	False	False	0
CDH5	ENSG00000179776.13	ENST00000341529.3	chr16	11	+	True	66420886	66420886	G	C	ENST00000341529.3:c.385G>C	E129Q	Missense	E_2	SNP	False	4	Class 4: Mutated sequences are not identical.	0aa	0aa	Cdh5	ENSMUSG00000031871.10	ENSMUST00000034339.10	chr8	11	+																CLINVAR-H1781877		CLINVAR	2256370.0	False	False	False	False	False	0
CDH5	ENSG00000179776.13	ENST00000341529.3	chr16	11	+	True	66422328	66422328	G	T	ENST00000341529.3:c.601G>T	A201S	Missense	E_3	SNP	False	4	Class 4: Mutated sequences are not identical.	0aa	0aa	Cdh5	ENSMUSG00000031871.10	ENSMUST00000034339.10	chr8	11	+																CLINVAR-H1781878		CLINVAR	2548877.0	False	False	False	False	False	0
CDH5	ENSG00000179776.13	ENST00000341529.3	chr16	11	+	True	66423374	66423374	G	A	ENST00000341529.3:c.730G>A	V244M	Missense	E_4	SNP	False	4	Class 4: Mutated sequences are not identical.	0aa	0aa	Cdh5	ENSMUSG00000031871.10	ENSMUST00000034339.10	chr8	11	+																CLINVAR-H1781882		CLINVAR	2374492.0	False	False	False	False	False	0
CDH5	ENSG00000179776.13	ENST00000341529.3	chr16	11	+	True	66424322	66424322	C	T	ENST00000341529.3:c.798C>T	V266delinsV	Silent	E_5	SNP	False	4	Class 4: Mutated sequences are not identical.	0aa	0aa	Cdh5	ENSMUSG00000031871.10	ENSMUST00000034339.10	chr8	11	+																CLINVAR-H1781883		CLINVAR	784343.0	False	False	False	False	False	0
CDH5	ENSG00000179776.13	ENST00000341529.3	chr16	11	+	True	66424461	66424461	G	A	ENST00000341529.3:c.937G>A	A313T	Missense	E_5	SNP	False	4	Class 4: Mutated sequences are not identical.	0aa	0aa	Cdh5	ENSMUSG00000031871.10	ENSMUST00000034339.10	chr8	11	+																CLINVAR-H1781886		CLINVAR	2468421.0	False	False	False	False	False	0
CDH5	ENSG00000179776.13	ENST00000341529.3	chr16	11	+	True	66426078	66426078	G	C	ENST00000341529.3:c.1009G>C	V337L	Missense	E_6	SNP	False	4	Class 4: Mutated sequences are not identical.	0aa	0aa	Cdh5	ENSMUSG00000031871.10	ENSMUST00000034339.10	chr8	11	+																CLINVAR-H1781887		CLINVAR	2271679.0	False	False	False	False	False	0
CDH5	ENSG00000179776.13	ENST00000341529.3	chr16	11	+	True	66426120	66426120	C	A	ENST00000341529.3:c.1051C>A	P351T	Missense	E_6	SNP	False	4	Class 4: Mutated sequences are not identical.	0aa	0aa	Cdh5	ENSMUSG00000031871.10	ENSMUST00000034339.10	chr8	11	+																CLINVAR-H1781889		CLINVAR	2411551.0	False	False	False	False	False	0
CDH5	ENSG00000179776.13	ENST00000341529.3	chr16	11	+	True	66431887	66431887	A	T	ENST00000341529.3:c.1363A>T	T455S	Missense	E_8	SNP	False	4	Class 4: Mutated sequences are not identical.	0aa	0aa	Cdh5	ENSMUSG00000031871.10	ENSMUST00000034339.10	chr8	11	+																CLINVAR-H1781892		CLINVAR	2469820.0	False	False	False	False	False	0
CDH5	ENSG00000179776.13	ENST00000341529.3	chr16	11	+	True	66434734	66434734	A	G	ENST00000341529.3:c.1652A>G	H551R	Missense	E_10	SNP	False	4	Class 4: Mutated sequences are not identical.	0aa	0aa	Cdh5	ENSMUSG00000031871.10	ENSMUST00000034339.10	chr8	11	+																CLINVAR-H1781895		CLINVAR	2329659.0	False	False	False	False	False	0
CDH5	ENSG00000179776.13	ENST00000341529.3	chr16	11	+	True	66436611	66436611	G	A	ENST00000341529.3:c.1894G>A	G632S	Missense	E_11	SNP	False	4	Class 4: Mutated sequences are not identical.	0aa	0aa	Cdh5	ENSMUSG00000031871.10	ENSMUST00000034339.10	chr8	11	+																CLINVAR-H1781906		CLINVAR	2597932.0	False	False	False	False	False	0
CDH5	ENSG00000179776.13	ENST00000341529.3	chr16	11	+	True	66436623	66436623	C	A	ENST00000341529.3:c.1906C>A	P636T	Missense	E_11	SNP	False	4	Class 4: Mutated sequences are not identical.	0aa	0aa	Cdh5	ENSMUSG00000031871.10	ENSMUST00000034339.10	chr8	11	+																CLINVAR-H1781907		CLINVAR	2462794.0	False	False	False	False	False	0
CDH5	ENSG00000179776.13	ENST00000341529.3	chr16	11	+	True	66436962	66436962	G	A	ENST00000341529.3:c.2245G>A	D749N	Missense	E_11	SNP	False	4	Class 4: Mutated sequences are not identical.	0aa	0aa	Cdh5	ENSMUSG00000031871.10	ENSMUST00000034339.10	chr8	11	+																CLINVAR-H1781910		CLINVAR	2526344.0	False	False	False	False	False	0
CDH5	ENSG00000179776.13	ENST00000341529.3	chr16	11	+	True	66437052	66437052	C	T	ENST00000341529.3:c.2335C>T	R779W	Missense	E_11	SNP	False	4	Class 4: Mutated sequences are not identical.	0aa	0aa	Cdh5	ENSMUSG00000031871.10	ENSMUST00000034339.10	chr8	11	+																CLINVAR-H1781913		CLINVAR	2313220.0	False	False	False	False	False	0
CDH5	ENSG00000179776.13	ENST00000341529.3	chr16	11	+	True	66437053	66437053	G	T	ENST00000341529.3:c.2336G>T	R779L	Missense	E_11	SNP	False	4	Class 4: Mutated sequences are not identical.	0aa	0aa	Cdh5	ENSMUSG00000031871.10	ENSMUST00000034339.10	chr8	11	+																CLINVAR-H1781914		CLINVAR	2481546.0	False	False	False	False	False	0
CDH5	ENSG00000179776.13	ENST00000341529.3	chr16	11	+	True	66422318	66422318	A	G	ENST00000341529.3:c.591A>G	K197delinsK	Silent	E_3	SNP	False	4	Class 4: Mutated sequences are not identical.	0aa	0aa	Cdh5	ENSMUSG00000031871.10	ENSMUST00000034339.10	chr8	11	+																AACR-H0004004		AACR		True	False	True	False	True	0
CDH6	ENSG00000113361.8	ENST00000265071.2	chr5	11	+	True	31267747	31267747	T	A	ENST00000265071.2:c.167T>A	M56K	Missense	E_1	SNP	True	0	Class 0: This mutation can be originally modeled.	6aa	74aa	Cdh6	ENSMUSG00000039385.6	ENSMUST00000036439.6	chr15	11	-	SNP	Missense	E_1	13091797.0	13091797.0	A	T	ENSMUST00000036439.6:c.167T>A	M56K	13091797.0	13091797.0	A	T	ENSMUST00000036439.6:c.167T>A	M56K	CLINVAR-H0652840	CLINVAR-H0652840-M01-V01	CLINVAR	2517773.0	False	False	False	False	False	80
CDH6	ENSG00000113361.8	ENST00000265071.2	chr5	11	+	True	31294088	31294088	G	A	ENST00000265071.2:c.248G>A	R83K	Missense	E_2	SNP	True	0	Class 0: This mutation can be originally modeled.	33aa	47aa	Cdh6	ENSMUSG00000039385.6	ENSMUST00000036439.6	chr15	11	-	SNP	Missense	E_2	13064641.0	13064641.0	C	T	ENSMUST00000036439.6:c.248G>A	R83K	13064641.0	13064641.0	C	T	ENSMUST00000036439.6:c.248G>A	R83K	CLINVAR-H0652841	CLINVAR-H0652841-M01-V01	CLINVAR	2248875.0	False	False	False	False	False	80
CDH6	ENSG00000113361.8	ENST00000265071.2	chr5	11	+	True	31294207	31294207	G	A	ENST00000265071.2:c.367G>A	V123I	Missense	E_2	SNP	True	0	Class 0: This mutation can be originally modeled.	73aa	7aa	Cdh6	ENSMUSG00000039385.6	ENSMUST00000036439.6	chr15	11	-	SNP	Missense	E_2	13064522.0	13064522.0	C	T	ENSMUST00000036439.6:c.367G>A	V123I	13064522.0	13064522.0	C	T	ENSMUST00000036439.6:c.367G>A	V123I	CLINVAR-H0652842	CLINVAR-H0652842-M01-V01	CLINVAR	2388214.0	False	False	False	False	False	80
CDH6	ENSG00000113361.8	ENST00000265071.2	chr5	11	+	True	31305351	31305351	G	A	ENST00000265071.2:c.1070G>A	R357Q	Missense	E_6	SNP	True	0	Class 0: This mutation can be originally modeled.	3aa	17aa	Cdh6	ENSMUSG00000039385.6	ENSMUST00000036439.6	chr15	11	-	SNP	Missense	E_6	13051562.0	13051562.0	C	T	ENSMUST00000036439.6:c.1070G>A	R357Q	13051562.0	13051562.0	C	T	ENSMUST00000036439.6:c.1070G>A	R357Q	CLINVAR-H0652844	CLINVAR-H0652844-M01-V01	CLINVAR	2275622.0	False	False	False	False	False	20
CDH6	ENSG00000113361.8	ENST00000265071.2	chr5	11	+	True	31305505	31305505	A	C	ENST00000265071.2:c.1224A>C	Q408H	Missense	E_6	SNP	True	0	Class 0: This mutation can be originally modeled.	0aa	101aa	Cdh6	ENSMUSG00000039385.6	ENSMUST00000036439.6	chr15	11	-	SNP	Missense	E_6	13051408.0	13051408.0	C	G	ENSMUST00000036439.6:c.1224G>C	Q408H	13051408.0	13051408.0	C	G	ENSMUST00000036439.6:c.1224G>C	Q408H	CLINVAR-H0652845	CLINVAR-H0652845-M01-V01	CLINVAR	2291160.0	False	False	False	False	False	101
CDH6	ENSG00000113361.8	ENST00000265071.2	chr5	11	+	True	31313501	31313501	A	C	ENST00000265071.2:c.1330A>C	K444Q	Missense	E_7	SNP	True	0	Class 0: This mutation can be originally modeled.	36aa	65aa	Cdh6	ENSMUSG00000039385.6	ENSMUST00000036439.6	chr15	11	-	SNP	Missense	E_7	13044791.0	13044791.0	T	G	ENSMUST00000036439.6:c.1330A>C	K444Q	13044791.0	13044791.0	T	G	ENSMUST00000036439.6:c.1330A>C	K444Q	CLINVAR-H0652846	CLINVAR-H0652846-M01-V01	CLINVAR	2495349.0	False	False	False	False	False	101
CDH6	ENSG00000113361.8	ENST00000265071.2	chr5	11	+	True	31316330	31316330	G	A	ENST00000265071.2:c.1406G>A	S469N	Missense	E_8	SNP	True	0	Class 0: This mutation can be originally modeled.	61aa	40aa	Cdh6	ENSMUSG00000039385.6	ENSMUST00000036439.6	chr15	11	-	SNP	Missense	E_8	13042751.0	13042751.0	C	T	ENSMUST00000036439.6:c.1406G>A	S469N	13042751.0	13042751.0	C	T	ENSMUST00000036439.6:c.1406G>A	S469N	CLINVAR-H0652847	CLINVAR-H0652847-M01-V01	CLINVAR	2225663.0	False	False	False	False	False	101
CDH6	ENSG00000113361.8	ENST00000265071.2	chr5	11	+	True	31317518	31317518	C	T	ENST00000265071.2:c.1549C>T	P517S	Missense	E_9	SNP	True	0	Class 0: This mutation can be originally modeled.	6aa	16aa	Cdh6	ENSMUSG00000039385.6	ENSMUST00000036439.6	chr15	11	-	SNP	Missense	E_9	13041514.0	13041514.0	G	A	ENSMUST00000036439.6:c.1549C>T	P517S	13041514.0	13041514.0	G	A	ENSMUST00000036439.6:c.1549C>T	P517S	CLINVAR-H0652848	CLINVAR-H0652848-M01-V01	CLINVAR	2528460.0	False	False	False	False	False	22
CDH6	ENSG00000113361.8	ENST00000265071.2	chr5	11	+	True	31322943	31322943	C	G	ENST00000265071.2:c.1901C>G	A634G	Missense	E_11	SNP	True	0	Class 0: This mutation can be originally modeled.	98aa	48aa	Cdh6	ENSMUSG00000039385.6	ENSMUST00000036439.6	chr15	11	-	SNP	Missense	E_11	13034758.0	13034758.0	G	C	ENSMUST00000036439.6:c.1901C>G	A634G	13034758.0	13034758.0	G	C	ENSMUST00000036439.6:c.1901C>G	A634G	CLINVAR-H0652849	CLINVAR-H0652849-M01-V01	CLINVAR	2489955.0	False	False	False	False	False	146
CDH6	ENSG00000113361.8	ENST00000265071.2	chr5	11	+	True	31323084	31323084	A	G	ENST00000265071.2:c.2042A>G	E681G	Missense	E_11	SNP	True	0	Class 0: This mutation can be originally modeled.	145aa	1aa	Cdh6	ENSMUSG00000039385.6	ENSMUST00000036439.6	chr15	11	-	SNP	Missense	E_11	13034617.0	13034617.0	T	C	ENSMUST00000036439.6:c.2042A>G	E681G	13034617.0	13034617.0	T	C	ENSMUST00000036439.6:c.2042A>G	E681G	CLINVAR-H0652850	CLINVAR-H0652850-M01-V01	CLINVAR	2542054.0	False	False	False	False	False	146
CDH6	ENSG00000113361.8	ENST00000265071.2	chr5	11	+	True	31323258	31323258	C	T	ENST00000265071.2:c.2216C>T	A739V	Missense	E_11	SNP	True	0	Class 0: This mutation can be originally modeled.	50aa	20aa	Cdh6	ENSMUSG00000039385.6	ENSMUST00000036439.6	chr15	11	-	SNP	Missense	E_11	13034443.0	13034443.0	G	A	ENSMUST00000036439.6:c.2216C>T	A739V	13034443.0	13034443.0	G	A	ENSMUST00000036439.6:c.2216C>T	A739V	CLINVAR-H0652852	CLINVAR-H0652852-M01-V01	CLINVAR	2323200.0	False	False	False	False	False	70
CDH6	ENSG00000113361.8	ENST00000265071.2	chr5	11	+	True	31323285	31323285	A	G	ENST00000265071.2:c.2243A>G	D748G	Missense	E_11	SNP	True	0	Class 0: This mutation can be originally modeled.	59aa	11aa	Cdh6	ENSMUSG00000039385.6	ENSMUST00000036439.6	chr15	11	-	SNP	Missense	E_11	13034416.0	13034416.0	T	C	ENSMUST00000036439.6:c.2243A>G	D748G	13034416.0	13034416.0	T	C	ENSMUST00000036439.6:c.2243A>G	D748G	CLINVAR-H0652853	CLINVAR-H0652853-M01-V01	CLINVAR	2624259.0	False	False	False	False	False	70
CDH6	ENSG00000113361.8	ENST00000265071.2	chr5	11	+	True	31323348	31323348	A	G	ENST00000265071.2:c.2306A>G	D769G	Missense	E_11	SNP	True	0	Class 0: This mutation can be originally modeled.	8aa	14aa	Cdh6	ENSMUSG00000039385.6	ENSMUST00000036439.6	chr15	11	-	SNP	Missense	E_11	13034353.0	13034353.0	T	C	ENSMUST00000036439.6:c.2306A>G	D769G	13034353.0	13034353.0	T	C	ENSMUST00000036439.6:c.2306A>G	D769G	CLINVAR-H0652854	CLINVAR-H0652854-M01-V01	CLINVAR	2530479.0	False	False	False	False	False	22
CDH6	ENSG00000113361.8	ENST00000265071.2	chr5	11	+	True	31323366	31323366	A	G	ENST00000265071.2:c.2324A>G	K775R	Missense	E_11	SNP	True	0	Class 0: This mutation can be originally modeled.	14aa	8aa	Cdh6	ENSMUSG00000039385.6	ENSMUST00000036439.6	chr15	11	-	SNP	Missense	E_11	13034335.0	13034335.0	T	C	ENSMUST00000036439.6:c.2324A>G	K775R	13034335.0	13034335.0	T	C	ENSMUST00000036439.6:c.2324A>G	K775R	CLINVAR-H0652855	CLINVAR-H0652855-M01-V01	CLINVAR	2463125.0	False	False	False	False	False	22
CDH6	ENSG00000113361.8	ENST00000265071.2	chr5	11	+	True	31294255	31294255	G	A	ENST00000265071.2:c.415G>A	V139M	Missense	E_2	SNP	True	1	Class 1: This mutation can be alternatively modeled.	7aa	22aa	Cdh6	ENSMUSG00000039385.6	ENSMUST00000036439.6	chr15	11	-	TNP	Missense	E_2	13064474.0	13064474.0	C	T	ENSMUST00000036439.6:c.415G>A	V139I	13064472.0	13064474.0	GAC	CAT	ENSMUST00000036439.6:c.415_417GTC>ATG	V139M	CLINVAR-H0652843	CLINVAR-H0652843-M01-V01	CLINVAR	2394662.0	False	False	False	False	False	29
CDH6	ENSG00000113361.8	ENST00000265071.2	chr5	11	+	True	31323098	31323098	A	G	ENST00000265071.2:c.2056A>G	N686D	Missense	E_11	SNP	False	4	Class 4: Mutated sequences are not identical.	0aa	0aa	Cdh6	ENSMUSG00000039385.6	ENSMUST00000036439.6	chr15	11	-																CLINVAR-H0652851		CLINVAR	2511621.0	False	False	False	False	False	0
CDH7	ENSG00000081138.9	ENST00000397968.2	chr18	11	+	True	63492173	63492173	A	-	ENST00000397968.2:c.981+106A>		Non_Coding,I	I_5	DEL	True	2	Class 2: This mutation can be modeled, but the effect may not be consistent.	1nt	6nt	Cdh7	ENSMUSG00000026312.18	ENSMUST00000112701.8	chr1	11	+	DEL	Intron	I_5	109993645.0	109993645.0	A	-	ENSMUST00000112701.8:c.981+118A>		109993645.0	109993645.0	A	-	ENSMUST00000112701.8:c.981+118A>		CLINVAR-H2009684	CLINVAR-H2009684-M01-V01	CLINVAR	1253145.0	False	False	False	False	False	7
CDH7	ENSG00000081138.9	ENST00000397968.2	chr18	11	+	True	63430084	63430084	G	A	ENST00000397968.2:c.6G>A	K2delinsK	Silent	E_1	SNP	True	0	Class 0: This mutation can be originally modeled.	1aa	5aa	Cdh7	ENSMUSG00000026312.18	ENSMUST00000112701.8	chr1	11	+	SNP	Silent	E_1	109921915.0	109921915.0	G	A	ENSMUST00000112701.8:c.6G>A	K2delinsK	109921915.0	109921915.0	G	A	ENSMUST00000112701.8:c.6G>A	K2delinsK	CLINVAR-H2009656	CLINVAR-H2009656-M01-V01	CLINVAR	714874.0	False	False	False	False	False	6
CDH7	ENSG00000081138.9	ENST00000397968.2	chr18	11	+	True	63430129	63430129	T	A	ENST00000397968.2:c.51T>A	L17delinsL	Silent	E_1	SNP	True	0	Class 0: This mutation can be originally modeled.	8aa	12aa	Cdh7	ENSMUSG00000026312.18	ENSMUST00000112701.8	chr1	11	+	SNP	Silent	E_1	109921960.0	109921960.0	C	A	ENSMUST00000112701.8:c.51C>A	L17delinsL	109921960.0	109921960.0	C	A	ENSMUST00000112701.8:c.51C>A	L17delinsL	CLINVAR-H2009657	CLINVAR-H2009657-M01-V01	CLINVAR	782316.0	False	False	False	False	False	20
CDH7	ENSG00000081138.9	ENST00000397968.2	chr18	11	+	True	63430162	63430162	A	G	ENST00000397968.2:c.84A>G	E28delinsE	Silent	E_1	SNP	True	0	Class 0: This mutation can be originally modeled.	19aa	1aa	Cdh7	ENSMUSG00000026312.18	ENSMUST00000112701.8	chr1	11	+	SNP	Silent	E_1	109921993.0	109921993.0	G	G	ENSMUST00000112701.8:c.84G>G	E28delinsE	109921993.0	109921993.0	G	G	ENSMUST00000112701.8:c.84G>G	E28delinsE	CLINVAR-H2009658	CLINVAR-H2009658-M01-V01	CLINVAR	773074.0	False	False	False	False	False	20
CDH7	ENSG00000081138.9	ENST00000397968.2	chr18	11	+	True	63476993	63476993	C	T	ENST00000397968.2:c.264C>T	G88delinsG	Silent	E_2	SNP	True	0	Class 0: This mutation can be originally modeled.	57aa	204aa	Cdh7	ENSMUSG00000026312.18	ENSMUST00000112701.8	chr1	11	+	SNP	Silent	E_2	109976600.0	109976600.0	C	T	ENSMUST00000112701.8:c.264C>T	G88delinsG	109976600.0	109976600.0	C	T	ENSMUST00000112701.8:c.264C>T	G88delinsG	CLINVAR-H2009663	CLINVAR-H2009663-M01-V01	CLINVAR	775401.0	False	False	False	False	False	261
CDH7	ENSG00000081138.9	ENST00000397968.2	chr18	11	+	True	63477107	63477107	T	C	ENST00000397968.2:c.378T>C	D126delinsD	Silent	E_2	SNP	True	0	Class 0: This mutation can be originally modeled.	95aa	166aa	Cdh7	ENSMUSG00000026312.18	ENSMUST00000112701.8	chr1	11	+	SNP	Silent	E_2	109976714.0	109976714.0	C	C	ENSMUST00000112701.8:c.378C>C	D126delinsD	109976714.0	109976714.0	C	C	ENSMUST00000112701.8:c.378C>C	D126delinsD	CLINVAR-H2009665	CLINVAR-H2009665-M01-V01	CLINVAR	718302.0	False	False	False	False	False	261
CDH7	ENSG00000081138.9	ENST00000397968.2	chr18	11	+	True	63477126	63477126	G	A	ENST00000397968.2:c.397G>A	V133M	Missense	E_2	SNP	True	0	Class 0: This mutation can be originally modeled.	102aa	159aa	Cdh7	ENSMUSG00000026312.18	ENSMUST00000112701.8	chr1	11	+	SNP	Missense	E_2	109976733.0	109976733.0	G	A	ENSMUST00000112701.8:c.397G>A	V133M	109976733.0	109976733.0	G	A	ENSMUST00000112701.8:c.397G>A	V133M	CLINVAR-H2009666	CLINVAR-H2009666-M01-V01	CLINVAR	2463644.0	False	False	False	False	False	261
CDH7	ENSG00000081138.9	ENST00000397968.2	chr18	11	+	True	63477204	63477204	A	G	ENST00000397968.2:c.475A>G	T159A	Missense	E_2	SNP	True	0	Class 0: This mutation can be originally modeled.	128aa	133aa	Cdh7	ENSMUSG00000026312.18	ENSMUST00000112701.8	chr1	11	+	SNP	Missense	E_2	109976811.0	109976811.0	A	G	ENSMUST00000112701.8:c.475A>G	T159A	109976811.0	109976811.0	A	G	ENSMUST00000112701.8:c.475A>G	T159A	CLINVAR-H2009667	CLINVAR-H2009667-M01-V01	CLINVAR	2591743.0	False	False	False	False	False	261
CDH7	ENSG00000081138.9	ENST00000397968.2	chr18	11	+	True	63477206	63477206	G	A	ENST00000397968.2:c.477G>A	T159delinsT	Silent	E_2	SNP	True	0	Class 0: This mutation can be originally modeled.	128aa	133aa	Cdh7	ENSMUSG00000026312.18	ENSMUST00000112701.8	chr1	11	+	SNP	Silent	E_2	109976813.0	109976813.0	A	A	ENSMUST00000112701.8:c.477A>A	T159delinsT	109976813.0	109976813.0	A	A	ENSMUST00000112701.8:c.477A>A	T159delinsT	CLINVAR-H2009668	CLINVAR-H2009668-M01-V01	CLINVAR	1244452.0	False	False	False	False	False	261
CDH7	ENSG00000081138.9	ENST00000397968.2	chr18	11	+	True	63477218	63477218	C	G	ENST00000397968.2:c.489C>G	P163delinsP	Silent	E_2	SNP	True	0	Class 0: This mutation can be originally modeled.	132aa	129aa	Cdh7	ENSMUSG00000026312.18	ENSMUST00000112701.8	chr1	11	+	SNP	Silent	E_2	109976825.0	109976825.0	T	G	ENSMUST00000112701.8:c.489T>G	P163delinsP	109976825.0	109976825.0	T	G	ENSMUST00000112701.8:c.489T>G	P163delinsP	CLINVAR-H2009669	CLINVAR-H2009669-M01-V01	CLINVAR	768939.0	False	False	False	False	False	261
CDH7	ENSG00000081138.9	ENST00000397968.2	chr18	11	+	True	63481815	63481815	G	A	ENST00000397968.2:c.600G>A	P200delinsP	Silent	E_3	SNP	True	0	Class 0: This mutation can be originally modeled.	169aa	92aa	Cdh7	ENSMUSG00000026312.18	ENSMUST00000112701.8	chr1	11	+	SNP	Silent	E_3	109980673.0	109980673.0	A	A	ENSMUST00000112701.8:c.600A>A	P200delinsP	109980673.0	109980673.0	A	A	ENSMUST00000112701.8:c.600A>A	P200delinsP	CLINVAR-H2009671	CLINVAR-H2009671-M01-V01	CLINVAR	790743.0	False	False	False	False	False	261
CDH7	ENSG00000081138.9	ENST00000397968.2	chr18	11	+	True	63489376	63489376	G	A	ENST00000397968.2:c.685G>A	V229I	Missense	E_4	SNP	True	0	Class 0: This mutation can be originally modeled.	198aa	63aa	Cdh7	ENSMUSG00000026312.18	ENSMUST00000112701.8	chr1	11	+	SNP	Missense	E_4	109988784.0	109988784.0	G	A	ENSMUST00000112701.8:c.685G>A	V229I	109988784.0	109988784.0	G	A	ENSMUST00000112701.8:c.685G>A	V229I	CLINVAR-H2009675	CLINVAR-H2009675-M01-V01	CLINVAR	2478120.0	False	False	False	False	False	261
CDH7	ENSG00000081138.9	ENST00000397968.2	chr18	11	+	True	63489378	63489378	C	T	ENST00000397968.2:c.687C>T	V229delinsV	Silent	E_4	SNP	True	0	Class 0: This mutation can be originally modeled.	198aa	63aa	Cdh7	ENSMUSG00000026312.18	ENSMUST00000112701.8	chr1	11	+	SNP	Silent	E_4	109988786.0	109988786.0	C	T	ENSMUST00000112701.8:c.687C>T	V229delinsV	109988786.0	109988786.0	C	T	ENSMUST00000112701.8:c.687C>T	V229delinsV	CLINVAR-H2009676	CLINVAR-H2009676-M01-V01	CLINVAR	1261986.0	False	False	False	False	False	261
CDH7	ENSG00000081138.9	ENST00000397968.2	chr18	11	+	True	63491886	63491886	A	G	ENST00000397968.2:c.800A>G	Y267C	Missense	E_5	SNP	True	0	Class 0: This mutation can be originally modeled.	236aa	25aa	Cdh7	ENSMUSG00000026312.18	ENSMUST00000112701.8	chr1	11	+	SNP	Missense	E_5	109993346.0	109993346.0	A	G	ENSMUST00000112701.8:c.800A>G	Y267C	109993346.0	109993346.0	A	G	ENSMUST00000112701.8:c.800A>G	Y267C	CLINVAR-H2009679	CLINVAR-H2009679-M01-V01	CLINVAR	2591639.0	False	False	False	False	False	261
CDH7	ENSG00000081138.9	ENST00000397968.2	chr18	11	+	True	63491892	63491892	A	G	ENST00000397968.2:c.806A>G	Y269C	Missense	E_5	SNP	True	0	Class 0: This mutation can be originally modeled.	238aa	23aa	Cdh7	ENSMUSG00000026312.18	ENSMUST00000112701.8	chr1	11	+	SNP	Missense	E_5	109993352.0	109993352.0	A	G	ENSMUST00000112701.8:c.806A>G	Y269C	109993352.0	109993352.0	A	G	ENSMUST00000112701.8:c.806A>G	Y269C	CLINVAR-H2009680	CLINVAR-H2009680-M01-V01	CLINVAR	2588860.0	False	False	False	False	False	261
CDH7	ENSG00000081138.9	ENST00000397968.2	chr18	11	+	True	63491925	63491925	T	C	ENST00000397968.2:c.839T>C	V280A	Missense	E_5	SNP	True	0	Class 0: This mutation can be originally modeled.	249aa	12aa	Cdh7	ENSMUSG00000026312.18	ENSMUST00000112701.8	chr1	11	+	SNP	Missense	E_5	109993385.0	109993385.0	T	C	ENSMUST00000112701.8:c.839T>C	V280A	109993385.0	109993385.0	T	C	ENSMUST00000112701.8:c.839T>C	V280A	CLINVAR-H2009681	CLINVAR-H2009681-M01-V01	CLINVAR	2348726.0	False	False	False	False	False	261
CDH7	ENSG00000081138.9	ENST00000397968.2	chr18	11	+	True	63491973	63491973	A	T	ENST00000397968.2:c.887A>T	E296V	Missense	E_5	SNP	True	0	Class 0: This mutation can be originally modeled.	2aa	17aa	Cdh7	ENSMUSG00000026312.18	ENSMUST00000112701.8	chr1	11	+	SNP	Missense	E_5	109993433.0	109993433.0	A	T	ENSMUST00000112701.8:c.887A>T	E296V	109993433.0	109993433.0	A	T	ENSMUST00000112701.8:c.887A>T	E296V	CLINVAR-H2009682	CLINVAR-H2009682-M01-V01	CLINVAR	2295436.0	False	False	False	False	False	19
CDH7	ENSG00000081138.9	ENST00000397968.2	chr18	11	+	True	63511150	63511150	A	G	ENST00000397968.2:c.1084A>G	T362A	Missense	E_6	SNP	True	0	Class 0: This mutation can be originally modeled.	15aa	31aa	Cdh7	ENSMUSG00000026312.18	ENSMUST00000112701.8	chr1	11	+	SNP	Missense	E_6	110012752.0	110012752.0	A	G	ENSMUST00000112701.8:c.1084A>G	T362A	110012752.0	110012752.0	A	G	ENSMUST00000112701.8:c.1084A>G	T362A	CLINVAR-H2009688	CLINVAR-H2009688-M01-V01	CLINVAR	2516964.0	False	False	False	False	False	46
CDH7	ENSG00000081138.9	ENST00000397968.2	chr18	11	+	True	63511166	63511166	T	C	ENST00000397968.2:c.1100T>C	I367T	Missense	E_6	SNP	True	0	Class 0: This mutation can be originally modeled.	20aa	26aa	Cdh7	ENSMUSG00000026312.18	ENSMUST00000112701.8	chr1	11	+	SNP	Missense	E_6	110012768.0	110012768.0	T	C	ENSMUST00000112701.8:c.1100T>C	I367T	110012768.0	110012768.0	T	C	ENSMUST00000112701.8:c.1100T>C	I367T	CLINVAR-H2009689	CLINVAR-H2009689-M01-V01	CLINVAR	2520790.0	False	False	False	False	False	46
CDH7	ENSG00000081138.9	ENST00000397968.2	chr18	11	+	True	63511176	63511176	T	C	ENST00000397968.2:c.1110T>C	D370delinsD	Silent	E_6	SNP	True	0	Class 0: This mutation can be originally modeled.	23aa	23aa	Cdh7	ENSMUSG00000026312.18	ENSMUST00000112701.8	chr1	11	+	SNP	Silent	E_6	110012778.0	110012778.0	T	C	ENSMUST00000112701.8:c.1110T>C	D370delinsD	110012778.0	110012778.0	T	C	ENSMUST00000112701.8:c.1110T>C	D370delinsD	CLINVAR-H2009690	CLINVAR-H2009690-M01-V01	CLINVAR	1273682.0	False	False	False	False	False	46
CDH7	ENSG00000081138.9	ENST00000397968.2	chr18	11	+	True	63527055	63527055	A	T	ENST00000397968.2:c.1606A>T	N536Y	Missense	E_9	SNP	True	0	Class 0: This mutation can be originally modeled.	10aa	53aa	Cdh7	ENSMUSG00000026312.18	ENSMUST00000112701.8	chr1	11	+	SNP	Missense	E_9	110027862.0	110027862.0	A	T	ENSMUST00000112701.8:c.1606A>T	N536Y	110027862.0	110027862.0	A	T	ENSMUST00000112701.8:c.1606A>T	N536Y	CLINVAR-H2009695	CLINVAR-H2009695-M01-V01	CLINVAR	2260519.0	False	False	False	False	False	63
CDH7	ENSG00000081138.9	ENST00000397968.2	chr18	11	+	True	63529920	63529920	T	G	ENST00000397968.2:c.1631T>G	L544R	Missense	E_10	SNP	True	0	Class 0: This mutation can be originally modeled.	18aa	45aa	Cdh7	ENSMUSG00000026312.18	ENSMUST00000112701.8	chr1	11	+	SNP	Missense	E_10	110036452.0	110036452.0	T	G	ENSMUST00000112701.8:c.1631T>G	L544R	110036452.0	110036452.0	T	G	ENSMUST00000112701.8:c.1631T>G	L544R	CLINVAR-H2009701	CLINVAR-H2009701-M01-V01	CLINVAR	2491374.0	False	False	False	False	False	63
CDH7	ENSG00000081138.9	ENST00000397968.2	chr18	11	+	True	63529929	63529929	G	C	ENST00000397968.2:c.1640G>C	R547T	Missense	E_10	SNP	True	0	Class 0: This mutation can be originally modeled.	21aa	42aa	Cdh7	ENSMUSG00000026312.18	ENSMUST00000112701.8	chr1	11	+	SNP	Missense	E_10	110036461.0	110036461.0	G	C	ENSMUST00000112701.8:c.1640G>C	R547T	110036461.0	110036461.0	G	C	ENSMUST00000112701.8:c.1640G>C	R547T	CLINVAR-H2009702	CLINVAR-H2009702-M01-V01	CLINVAR	2515425.0	False	False	False	False	False	63
CDH7	ENSG00000081138.9	ENST00000397968.2	chr18	11	+	True	63529934	63529934	G	A	ENST00000397968.2:c.1645G>A	G549S	Missense	E_10	SNP	True	0	Class 0: This mutation can be originally modeled.	23aa	40aa	Cdh7	ENSMUSG00000026312.18	ENSMUST00000112701.8	chr1	11	+	SNP	Missense	E_10	110036466.0	110036466.0	G	A	ENSMUST00000112701.8:c.1645G>A	G549S	110036466.0	110036466.0	G	A	ENSMUST00000112701.8:c.1645G>A	G549S	CLINVAR-H2009703	CLINVAR-H2009703-M01-V01	CLINVAR	2602275.0	False	False	False	False	False	63
CDH7	ENSG00000081138.9	ENST00000397968.2	chr18	11	+	True	63529958	63529958	G	A	ENST00000397968.2:c.1669G>A	V557I	Missense	E_10	SNP	True	0	Class 0: This mutation can be originally modeled.	31aa	32aa	Cdh7	ENSMUSG00000026312.18	ENSMUST00000112701.8	chr1	11	+	SNP	Missense	E_10	110036490.0	110036490.0	G	A	ENSMUST00000112701.8:c.1669G>A	V557I	110036490.0	110036490.0	G	A	ENSMUST00000112701.8:c.1669G>A	V557I	CLINVAR-H2009705	CLINVAR-H2009705-M01-V01	CLINVAR	790744.0	False	False	False	False	False	63
CDH7	ENSG00000081138.9	ENST00000397968.2	chr18	11	+	True	63530016	63530016	A	G	ENST00000397968.2:c.1727A>G	N576S	Missense	E_10	SNP	True	0	Class 0: This mutation can be originally modeled.	50aa	13aa	Cdh7	ENSMUSG00000026312.18	ENSMUST00000112701.8	chr1	11	+	SNP	Missense	E_10	110036548.0	110036548.0	A	G	ENSMUST00000112701.8:c.1727A>G	N576S	110036548.0	110036548.0	A	G	ENSMUST00000112701.8:c.1727A>G	N576S	CLINVAR-H2009706	CLINVAR-H2009706-M01-V01	CLINVAR	1294828.0	False	False	False	False	False	63
CDH7	ENSG00000081138.9	ENST00000397968.2	chr18	11	+	True	63530021	63530021	C	G	ENST00000397968.2:c.1732C>G	L578V	Missense	E_10	SNP	True	0	Class 0: This mutation can be originally modeled.	52aa	11aa	Cdh7	ENSMUSG00000026312.18	ENSMUST00000112701.8	chr1	11	+	SNP	Missense	E_10	110036553.0	110036553.0	C	G	ENSMUST00000112701.8:c.1732C>G	L578V	110036553.0	110036553.0	C	G	ENSMUST00000112701.8:c.1732C>G	L578V	CLINVAR-H2009707	CLINVAR-H2009707-M01-V01	CLINVAR	2509060.0	False	False	False	False	False	63
CDH7	ENSG00000081138.9	ENST00000397968.2	chr18	11	+	True	63530140	63530140	C	T	ENST00000397968.2:c.1851C>T	V617delinsV	Silent	E_10	SNP	True	0	Class 0: This mutation can be originally modeled.	26aa	58aa	Cdh7	ENSMUSG00000026312.18	ENSMUST00000112701.8	chr1	11	+	SNP	Silent	E_10	110036672.0	110036672.0	C	T	ENSMUST00000112701.8:c.1851C>T	V617delinsV	110036672.0	110036672.0	C	T	ENSMUST00000112701.8:c.1851C>T	V617delinsV	CLINVAR-H2009708	CLINVAR-H2009708-M01-V01	CLINVAR	1295063.0	False	False	False	False	False	84
CDH7	ENSG00000081138.9	ENST00000397968.2	chr18	11	+	True	63530141	63530141	T	G	ENST00000397968.2:c.1852T>G	L618V	Missense	E_10	SNP	True	0	Class 0: This mutation can be originally modeled.	27aa	57aa	Cdh7	ENSMUSG00000026312.18	ENSMUST00000112701.8	chr1	11	+	SNP	Missense	E_10	110036673.0	110036673.0	C	G	ENSMUST00000112701.8:c.1852C>G	L618V	110036673.0	110036673.0	C	G	ENSMUST00000112701.8:c.1852C>G	L618V	CLINVAR-H2009709	CLINVAR-H2009709-M01-V01	CLINVAR	2476355.0	False	False	False	False	False	84
CDH7	ENSG00000081138.9	ENST00000397968.2	chr18	11	+	True	63547658	63547658	C	G	ENST00000397968.2:c.1886C>G	T629S	Missense	E_11	SNP	True	0	Class 0: This mutation can be originally modeled.	38aa	46aa	Cdh7	ENSMUSG00000026312.18	ENSMUST00000112701.8	chr1	11	+	SNP	Missense	E_11	110065613.0	110065613.0	C	G	ENSMUST00000112701.8:c.1886C>G	T629S	110065613.0	110065613.0	C	G	ENSMUST00000112701.8:c.1886C>G	T629S	CLINVAR-H2009711	CLINVAR-H2009711-M01-V01	CLINVAR	2215720.0	False	False	False	False	False	84
CDH7	ENSG00000081138.9	ENST00000397968.2	chr18	11	+	True	63547672	63547672	A	G	ENST00000397968.2:c.1900A>G	K634E	Missense	E_11	SNP	True	0	Class 0: This mutation can be originally modeled.	43aa	41aa	Cdh7	ENSMUSG00000026312.18	ENSMUST00000112701.8	chr1	11	+	SNP	Missense	E_11	110065627.0	110065627.0	A	G	ENSMUST00000112701.8:c.1900A>G	K634E	110065627.0	110065627.0	A	G	ENSMUST00000112701.8:c.1900A>G	K634E	CLINVAR-H2009712	CLINVAR-H2009712-M01-V01	CLINVAR	2473873.0	False	False	False	False	False	84
CDH7	ENSG00000081138.9	ENST00000397968.2	chr18	11	+	True	63547676	63547676	A	G	ENST00000397968.2:c.1904A>G	K635R	Missense	E_11	SNP	True	0	Class 0: This mutation can be originally modeled.	44aa	40aa	Cdh7	ENSMUSG00000026312.18	ENSMUST00000112701.8	chr1	11	+	SNP	Missense	E_11	110065631.0	110065631.0	A	G	ENSMUST00000112701.8:c.1904A>G	K635R	110065631.0	110065631.0	A	G	ENSMUST00000112701.8:c.1904A>G	K635R	CLINVAR-H2009713	CLINVAR-H2009713-M01-V01	CLINVAR	2262500.0	False	False	False	False	False	84
CDH7	ENSG00000081138.9	ENST00000397968.2	chr18	11	+	True	63547695	63547695	C	A	ENST00000397968.2:c.1923C>A	D641E	Missense	E_11	SNP	True	0	Class 0: This mutation can be originally modeled.	50aa	34aa	Cdh7	ENSMUSG00000026312.18	ENSMUST00000112701.8	chr1	11	+	SNP	Missense	E_11	110065650.0	110065650.0	T	A	ENSMUST00000112701.8:c.1923T>A	D641E	110065650.0	110065650.0	T	A	ENSMUST00000112701.8:c.1923T>A	D641E	CLINVAR-H2009714	CLINVAR-H2009714-M01-V01	CLINVAR	2409607.0	False	False	False	False	False	84
CDH7	ENSG00000081138.9	ENST00000397968.2	chr18	11	+	True	63547774	63547774	A	G	ENST00000397968.2:c.2002A>G	M668V	Missense	E_11	SNP	True	0	Class 0: This mutation can be originally modeled.	77aa	7aa	Cdh7	ENSMUSG00000026312.18	ENSMUST00000112701.8	chr1	11	+	SNP	Missense	E_11	110065729.0	110065729.0	A	G	ENSMUST00000112701.8:c.2002A>G	M668V	110065729.0	110065729.0	A	G	ENSMUST00000112701.8:c.2002A>G	M668V	CLINVAR-H2009715	CLINVAR-H2009715-M01-V01	CLINVAR	2350185.0	False	False	False	False	False	84
CDH7	ENSG00000081138.9	ENST00000397968.2	chr18	11	+	True	63547787	63547787	G	A	ENST00000397968.2:c.2015G>A	R672K	Missense	E_11	SNP	True	0	Class 0: This mutation can be originally modeled.	81aa	3aa	Cdh7	ENSMUSG00000026312.18	ENSMUST00000112701.8	chr1	11	+	SNP	Missense	E_11	110065742.0	110065742.0	G	A	ENSMUST00000112701.8:c.2015G>A	R672K	110065742.0	110065742.0	G	A	ENSMUST00000112701.8:c.2015G>A	R672K	CLINVAR-H2009716	CLINVAR-H2009716-M01-V01	CLINVAR	2271835.0	False	False	False	False	False	84
CDH7	ENSG00000081138.9	ENST00000397968.2	chr18	11	+	True	63548028	63548028	C	G	ENST00000397968.2:c.2256C>G	S752R	Missense	E_11	SNP	True	0	Class 0: This mutation can be originally modeled.	51aa	21aa	Cdh7	ENSMUSG00000026312.18	ENSMUST00000112701.8	chr1	11	+	SNP	Missense	E_11	110065983.0	110065983.0	C	G	ENSMUST00000112701.8:c.2256C>G	S752R	110065983.0	110065983.0	C	G	ENSMUST00000112701.8:c.2256C>G	S752R	CLINVAR-H2009717	CLINVAR-H2009717-M01-V01	CLINVAR	2347837.0	False	False	False	False	False	72
CDH7	ENSG00000081138.9	ENST00000397968.2	chr18	11	+	True	63477007	63477007	C	G	ENST00000397968.2:c.278C>G	S93C	Missense	E_2	SNP	True	1	Class 1: This mutation can be alternatively modeled.	62aa	199aa	Cdh7	ENSMUSG00000026312.18	ENSMUST00000112701.8	chr1	11	+	DNP	Missense	E_2	109976614.0	109976614.0	C	G	ENSMUST00000112701.8:c.278C>G	S93*	109976614.0	109976615.0	CA	GT	ENSMUST00000112701.8:c.278_279CA>GT	S93C	CLINVAR-H2009664	CLINVAR-H2009664-M01-V01	CLINVAR	2494011.0	False	False	False	False	False	261
CDH7	ENSG00000081138.9	ENST00000397968.2	chr18	11	+	True	63477007	63477007	C	G	ENST00000397968.2:c.278C>G	S93C	Missense	E_2	SNP	True	1	Class 1: This mutation can be alternatively modeled.	62aa	199aa	Cdh7	ENSMUSG00000026312.18	ENSMUST00000112701.8	chr1	11	+	DNP	Missense	E_2	109976614.0	109976614.0	C	G	ENSMUST00000112701.8:c.278C>G	S93*	109976614.0	109976615.0	CA	GC	ENSMUST00000112701.8:c.278_279CA>GC	S93C	CLINVAR-H2009664	CLINVAR-H2009664-M01-V02	CLINVAR	2494011.0	False	False	False	False	False	261
CDH7	ENSG00000081138.9	ENST00000397968.2	chr18	11	+	True	63492039	63492039	C	A	ENST00000397968.2:c.953C>A	T318N	Missense	E_5	SNP	True	1	Class 1: This mutation can be alternatively modeled.	0aa	27aa	Cdh7	ENSMUSG00000026312.18	ENSMUST00000112701.8	chr1	11	+	DNP	Missense	E_5	109993499.0	109993499.0	C	A	ENSMUST00000112701.8:c.953C>A	T318K	109993499.0	109993500.0	CA	AT	ENSMUST00000112701.8:c.953_954CA>AT	T318N	CLINVAR-H2009683	CLINVAR-H2009683-M01-V01	CLINVAR	2466638.0	False	False	False	False	False	27
CDH7	ENSG00000081138.9	ENST00000397968.2	chr18	11	+	True	63492039	63492039	C	A	ENST00000397968.2:c.953C>A	T318N	Missense	E_5	SNP	True	1	Class 1: This mutation can be alternatively modeled.	0aa	27aa	Cdh7	ENSMUSG00000026312.18	ENSMUST00000112701.8	chr1	11	+	DNP	Missense	E_5	109993499.0	109993499.0	C	A	ENSMUST00000112701.8:c.953C>A	T318K	109993499.0	109993500.0	CA	AC	ENSMUST00000112701.8:c.953_954CA>AC	T318N	CLINVAR-H2009683	CLINVAR-H2009683-M01-V02	CLINVAR	2466638.0	False	False	False	False	False	27
CDH7	ENSG00000081138.9	ENST00000397968.2	chr18	11	+	True	63511148	63511148	C	T	ENST00000397968.2:c.1082C>T	T361M	Missense	E_6	SNP	True	1	Class 1: This mutation can be alternatively modeled.	14aa	32aa	Cdh7	ENSMUSG00000026312.18	ENSMUST00000112701.8	chr1	11	+	DNP	Missense	E_6	110012750.0	110012750.0	C	T	ENSMUST00000112701.8:c.1082C>T	T361I	110012750.0	110012751.0	CA	TG	ENSMUST00000112701.8:c.1082_1083CA>TG	T361M	CLINVAR-H2009687	CLINVAR-H2009687-M01-V01	CLINVAR	2369342.0	False	False	False	False	False	46
CDH7	ENSG00000081138.9	ENST00000397968.2	chr18	11	+	True	63529940	63529940	C	T	ENST00000397968.2:c.1651C>T	R551W	Missense	E_10	SNP	True	1	Class 1: This mutation can be alternatively modeled.	25aa	38aa	Cdh7	ENSMUSG00000026312.18	ENSMUST00000112701.8	chr1	11	+	TNP	Missense	E_10	110036472.0	110036472.0	C	T	ENSMUST00000112701.8:c.1651C>T	R551*	110036472.0	110036474.0	CGA	TGG	ENSMUST00000112701.8:c.1651_1653CGA>TGG	R551W	CLINVAR-H2009704	CLINVAR-H2009704-M01-V01	CLINVAR	2614913.0	False	False	False	False	False	63
CDH7	ENSG00000081138.9	ENST00000397968.2	chr18	11	+	True	63430344	63430344	T	G	ENST00000397968.2:c.210+56T>G		Non_Coding,I	I_1	SNP	True	2	Class 2: This mutation can be modeled, but the effect may not be consistent.	1nt	0nt	Cdh7	ENSMUSG00000026312.18	ENSMUST00000112701.8	chr1	11	+	SNP	Intron	I_1	109922173.0	109922173.0	T	G	ENSMUST00000112701.8:c.210+54T>G		109922173.0	109922173.0	T	G	ENSMUST00000112701.8:c.210+54T>G		CLINVAR-H2009660	CLINVAR-H2009660-M01-V01	CLINVAR	1269162.0	False	False	False	False	False	1
CDH7	ENSG00000081138.9	ENST00000397968.2	chr18	11	+	True	63430493	63430493	A	G	ENST00000397968.2:c.210+205A>G		Non_Coding,I	I_1	SNP	True	2	Class 2: This mutation can be modeled, but the effect may not be consistent.	0nt	0nt	Cdh7	ENSMUSG00000026312.18	ENSMUST00000112701.8	chr1	11	+	SNP	Intron	I_1	109922302.0	109922302.0	A	G	ENSMUST00000112701.8:c.210+183A>G		109922302.0	109922302.0	A	G	ENSMUST00000112701.8:c.210+183A>G		CLINVAR-H2009661	CLINVAR-H2009661-M01-V01	CLINVAR	1294757.0	False	False	False	False	False	0
CDH7	ENSG00000081138.9	ENST00000397968.2	chr18	11	+	True	63476810	63476810	C	T	ENST00000397968.2:c.211-130C>T		Non_Coding,I	I_1	SNP	True	2	Class 2: This mutation can be modeled, but the effect may not be consistent.	2nt	0nt	Cdh7	ENSMUSG00000026312.18	ENSMUST00000112701.8	chr1	11	+	SNP	Intron	I_1	109976421.0	109976421.0	C	T	ENSMUST00000112701.8:c.211-126C>T		109976421.0	109976421.0	C	T	ENSMUST00000112701.8:c.211-126C>T		CLINVAR-H2009662	CLINVAR-H2009662-M01-V01	CLINVAR	1277699.0	False	False	False	False	False	2
CDH7	ENSG00000081138.9	ENST00000397968.2	chr18	11	+	True	63481414	63481414	A	T	ENST00000397968.2:c.506-307A>T		Non_Coding,I	I_2	SNP	True	2	Class 2: This mutation can be modeled, but the effect may not be consistent.	1nt	0nt	Cdh7	ENSMUSG00000026312.18	ENSMUST00000112701.8	chr1	11	+	SNP	Intron	I_2	109980274.0	109980274.0	A	T	ENSMUST00000112701.8:c.506-305A>T		109980274.0	109980274.0	A	T	ENSMUST00000112701.8:c.506-305A>T		CLINVAR-H2009670	CLINVAR-H2009670-M01-V01	CLINVAR	1282023.0	False	False	False	False	False	1
CDH7	ENSG00000081138.9	ENST00000397968.2	chr18	11	+	True	63489014	63489014	A	G	ENST00000397968.2:c.626-303A>G		Non_Coding,I	I_3	SNP	True	2	Class 2: This mutation can be modeled, but the effect may not be consistent.	0nt	0nt	Cdh7	ENSMUSG00000026312.18	ENSMUST00000112701.8	chr1	11	+	SNP	Intron	I_3	109988422.0	109988422.0	A	G	ENSMUST00000112701.8:c.626-303A>G		109988422.0	109988422.0	A	G	ENSMUST00000112701.8:c.626-303A>G		CLINVAR-H2009672	CLINVAR-H2009672-M01-V01	CLINVAR	1224024.0	False	False	False	False	False	0
CDH7	ENSG00000081138.9	ENST00000397968.2	chr18	11	+	True	63489243	63489243	C	T	ENST00000397968.2:c.626-74C>T		Non_Coding,I	I_3	SNP	True	2	Class 2: This mutation can be modeled, but the effect may not be consistent.	5nt	0nt	Cdh7	ENSMUSG00000026312.18	ENSMUST00000112701.8	chr1	11	+	SNP	Intron	I_3	109988653.0	109988653.0	C	T	ENSMUST00000112701.8:c.626-72C>T		109988653.0	109988653.0	C	T	ENSMUST00000112701.8:c.626-72C>T		CLINVAR-H2009674	CLINVAR-H2009674-M01-V01	CLINVAR	1248353.0	False	False	False	False	False	5
CDH7	ENSG00000081138.9	ENST00000397968.2	chr18	11	+	True	63491797	63491797	A	G	ENST00000397968.2:c.794-83A>G		Non_Coding,I	I_4	SNP	True	2	Class 2: This mutation can be modeled, but the effect may not be consistent.	0nt	1nt	Cdh7	ENSMUSG00000026312.18	ENSMUST00000112701.8	chr1	11	+	SNP	Intron	I_4	109993265.0	109993265.0	A	G	ENSMUST00000112701.8:c.794-75A>G		109993265.0	109993265.0	A	G	ENSMUST00000112701.8:c.794-75A>G		CLINVAR-H2009678	CLINVAR-H2009678-M01-V01	CLINVAR	1275553.0	False	False	False	False	False	1
CDH7	ENSG00000081138.9	ENST00000397968.2	chr18	11	+	True	63492199	63492199	A	G	ENST00000397968.2:c.981+132A>G		Non_Coding,I	I_5	SNP	True	2	Class 2: This mutation can be modeled, but the effect may not be consistent.	0nt	0nt	Cdh7	ENSMUSG00000026312.18	ENSMUST00000112701.8	chr1	11	+	SNP	Intron	I_5	109993673.0	109993673.0	A	G	ENSMUST00000112701.8:c.981+146A>G		109993673.0	109993673.0	A	G	ENSMUST00000112701.8:c.981+146A>G		CLINVAR-H2009685	CLINVAR-H2009685-M01-V01	CLINVAR	1294807.0	False	False	False	False	False	0
CDH7	ENSG00000081138.9	ENST00000397968.2	chr18	11	+	True	63510820	63510820	G	A	ENST00000397968.2:c.982-228G>A		Non_Coding,I	I_5	SNP	True	2	Class 2: This mutation can be modeled, but the effect may not be consistent.	1nt	4nt	Cdh7	ENSMUSG00000026312.18	ENSMUST00000112701.8	chr1	11	+	SNP	Intron	I_5	110012407.0	110012407.0	G	A	ENSMUST00000112701.8:c.982-243G>A		110012407.0	110012407.0	G	A	ENSMUST00000112701.8:c.982-243G>A		CLINVAR-H2009686	CLINVAR-H2009686-M01-V01	CLINVAR	1257555.0	False	False	False	False	False	5
CDH7	ENSG00000081138.9	ENST00000397968.2	chr18	11	+	True	63525935	63525935	T	C	ENST00000397968.2:c.1373-226T>C		Non_Coding,I	I_7	SNP	True	2	Class 2: This mutation can be modeled, but the effect may not be consistent.	1nt	1nt	Cdh7	ENSMUSG00000026312.18	ENSMUST00000112701.8	chr1	11	+	SNP	Intron	I_7	110026717.0	110026717.0	T	C	ENSMUST00000112701.8:c.1373-241T>C		110026717.0	110026717.0	T	C	ENSMUST00000112701.8:c.1373-241T>C		CLINVAR-H2009692	CLINVAR-H2009692-M01-V01	CLINVAR	1225905.0	False	False	False	False	False	2
CDH7	ENSG00000081138.9	ENST00000397968.2	chr18	11	+	True	63526644	63526644	G	A	ENST00000397968.2:c.1495-300G>A		Non_Coding,I	I_8	SNP	True	2	Class 2: This mutation can be modeled, but the effect may not be consistent.	2nt	0nt	Cdh7	ENSMUSG00000026312.18	ENSMUST00000112701.8	chr1	11	+	SNP	Intron	I_8	110027452.0	110027452.0	G	A	ENSMUST00000112701.8:c.1495-299G>A		110027452.0	110027452.0	G	A	ENSMUST00000112701.8:c.1495-299G>A		CLINVAR-H2009693	CLINVAR-H2009693-M01-V01	CLINVAR	1297970.0	False	False	False	False	False	2
CDH7	ENSG00000081138.9	ENST00000397968.2	chr18	11	+	True	63526939	63526939	C	G	ENST00000397968.2:c.1495-5C>G		Non_Coding,I	I_8	SNP	True	2	Class 2: This mutation can be modeled, but the effect may not be consistent.	0nt	1nt	Cdh7	ENSMUSG00000026312.18	ENSMUST00000112701.8	chr1	11	+	SNP	Intron	I_8	110027746.0	110027746.0	C	G	ENSMUST00000112701.8:c.1495-5C>G		110027746.0	110027746.0	C	G	ENSMUST00000112701.8:c.1495-5C>G		CLINVAR-H2009694	CLINVAR-H2009694-M01-V01	CLINVAR	725793.0	False	False	False	False	False	1
CDH7	ENSG00000081138.9	ENST00000397968.2	chr18	11	+	True	63527083	63527083	C	T	ENST00000397968.2:c.1612+22C>T		Non_Coding,I	I_9	SNP	True	2	Class 2: This mutation can be modeled, but the effect may not be consistent.	0nt	0nt	Cdh7	ENSMUSG00000026312.18	ENSMUST00000112701.8	chr1	11	+	SNP	Intron	I_9	110027902.0	110027902.0	C	T	ENSMUST00000112701.8:c.1612+34C>T		110027902.0	110027902.0	C	T	ENSMUST00000112701.8:c.1612+34C>T		CLINVAR-H2009696	CLINVAR-H2009696-M01-V01	CLINVAR	1251535.0	False	False	False	False	False	0
CDH7	ENSG00000081138.9	ENST00000397968.2	chr18	11	+	True	63527142	63527142	T	C	ENST00000397968.2:c.1612+81T>C		Non_Coding,I	I_9	SNP	True	2	Class 2: This mutation can be modeled, but the effect may not be consistent.	0nt	1nt	Cdh7	ENSMUSG00000026312.18	ENSMUST00000112701.8	chr1	11	+	SNP	Intron	I_9	110027936.0	110027936.0	T	C	ENSMUST00000112701.8:c.1612+68T>C		110027936.0	110027936.0	T	C	ENSMUST00000112701.8:c.1612+68T>C		CLINVAR-H2009698	CLINVAR-H2009698-M01-V01	CLINVAR	1269871.0	False	False	False	False	False	1
CDH7	ENSG00000081138.9	ENST00000397968.2	chr18	11	+	True	63527249	63527249	T	A	ENST00000397968.2:c.1612+188T>A		Non_Coding,I	I_9	SNP	True	2	Class 2: This mutation can be modeled, but the effect may not be consistent.	0nt	1nt	Cdh7	ENSMUSG00000026312.18	ENSMUST00000112701.8	chr1	11	+	SNP	Intron	I_9	110028016.0	110028016.0	T	A	ENSMUST00000112701.8:c.1612+148T>A		110028016.0	110028016.0	T	A	ENSMUST00000112701.8:c.1612+148T>A		CLINVAR-H2009699	CLINVAR-H2009699-M01-V01	CLINVAR	1252647.0	False	False	False	False	False	1
CDH7	ENSG00000081138.9	ENST00000397968.2	chr18	11	+	True	63527357	63527357	A	G	ENST00000397968.2:c.1612+296A>G		Non_Coding,I	I_9	SNP	True	2	Class 2: This mutation can be modeled, but the effect may not be consistent.	1nt	0nt	Cdh7	ENSMUSG00000026312.18	ENSMUST00000112701.8	chr1	11	+	SNP	Intron	I_9	110028127.0	110028127.0	A	G	ENSMUST00000112701.8:c.1612+259A>G		110028127.0	110028127.0	A	G	ENSMUST00000112701.8:c.1612+259A>G		CLINVAR-H2009700	CLINVAR-H2009700-M01-V01	CLINVAR	1258791.0	False	False	False	False	False	1
CDH7	ENSG00000081138.9	ENST00000397968.2	chr18	11	+	True	63530378	63530378	A	G	ENST00000397968.2:c.1864+225A>G		Non_Coding,I	I_10	SNP	True	2	Class 2: This mutation can be modeled, but the effect may not be consistent.	0nt	1nt	Cdh7	ENSMUSG00000026312.18	ENSMUST00000112701.8	chr1	11	+	SNP	Intron	I_10	110036922.0	110036922.0	A	G	ENSMUST00000112701.8:c.1864+237A>G		110036922.0	110036922.0	A	G	ENSMUST00000112701.8:c.1864+237A>G		CLINVAR-H2009710	CLINVAR-H2009710-M01-V01	CLINVAR	1252353.0	False	False	False	False	False	1
CDH7	ENSG00000081138.9	ENST00000397968.2	chr18	11	+	True	63430340	63430340	G	A	ENST00000397968.2:c.210+52G>A		Non_Coding,I	I_1	SNP	False	4	Class 4: Mutated sequences are not identical.	0aa	0aa	Cdh7	ENSMUSG00000026312.18	ENSMUST00000112701.8	chr1	11	+																CLINVAR-H2009659		CLINVAR	1243326.0	False	False	False	False	False	0
CDH7	ENSG00000081138.9	ENST00000397968.2	chr18	11	+	True	63489159	63489159	C	A	ENST00000397968.2:c.626-158C>A		Non_Coding,I	I_3	SNP	False	4	Class 4: Mutated sequences are not identical.	0aa	0aa	Cdh7	ENSMUSG00000026312.18	ENSMUST00000112701.8	chr1	11	+																CLINVAR-H2009673		CLINVAR	1274041.0	False	False	False	False	False	0
CDH7	ENSG00000081138.9	ENST00000397968.2	chr18	11	+	True	63489661	63489661	G	A	ENST00000397968.2:c.793+177G>A		Non_Coding,I	I_4	SNP	False	4	Class 4: Mutated sequences are not identical.	0aa	0aa	Cdh7	ENSMUSG00000026312.18	ENSMUST00000112701.8	chr1	11	+																CLINVAR-H2009677		CLINVAR	1270991.0	False	False	False	False	False	0
CDH7	ENSG00000081138.9	ENST00000397968.2	chr18	11	+	True	63525500	63525500	G	A	ENST00000397968.2:c.1372+312G>A		Non_Coding,I	I_7	SNP	False	4	Class 4: Mutated sequences are not identical.	0aa	0aa	Cdh7	ENSMUSG00000026312.18	ENSMUST00000112701.8	chr1	11	+																CLINVAR-H2009691		CLINVAR	1276045.0	False	False	False	False	False	0
CDH7	ENSG00000081138.9	ENST00000397968.2	chr18	11	+	True	63527085	63527085	A	T	ENST00000397968.2:c.1612+24A>T		Non_Coding,I	I_9	SNP	False	4	Class 4: Mutated sequences are not identical.	0aa	0aa	Cdh7	ENSMUSG00000026312.18	ENSMUST00000112701.8	chr1	11	+																CLINVAR-H2009697		CLINVAR	1294849.0	False	False	False	False	False	0
CDH8	ENSG00000150394.9	ENST00000577390.1	chr16	11	-	True	61687654	61687654	C	G	ENST00000577390.1:c.2258G>C	G753A	Missense	E_11	SNP	True	0	Class 0: This mutation can be originally modeled.	175aa	47aa	Cdh8	ENSMUSG00000036510.18	ENSMUST00000128860.8	chr8	11	-	SNP	Missense	E_11	99757339.0	99757339.0	C	G	ENSMUST00000128860.8:c.2258G>C	G753A	99757339.0	99757339.0	C	G	ENSMUST00000128860.8:c.2258G>C	G753A	CLINVAR-H1781766	CLINVAR-H1781766-M01-V01	CLINVAR	1678406.0	False	False	False	False	False	222
CDH8	ENSG00000150394.9	ENST00000577390.1	chr16	11	-	True	61687911	61687911	G	A	ENST00000577390.1:c.2001C>T	Y667delinsY	Silent	E_11	SNP	True	0	Class 0: This mutation can be originally modeled.	89aa	133aa	Cdh8	ENSMUSG00000036510.18	ENSMUST00000128860.8	chr8	11	-	SNP	Silent	E_11	99757596.0	99757596.0	G	A	ENSMUST00000128860.8:c.2001C>T	Y667delinsY	99757596.0	99757596.0	G	A	ENSMUST00000128860.8:c.2001C>T	Y667delinsY	CLINVAR-H1781767	CLINVAR-H1781767-M01-V01	CLINVAR	777480.0	False	False	False	False	False	222
CDH8	ENSG00000150394.9	ENST00000577390.1	chr16	11	-	True	61687916	61687916	G	A	ENST00000577390.1:c.1996C>T	R666C	Missense	E_11	SNP	True	0	Class 0: This mutation can be originally modeled.	88aa	134aa	Cdh8	ENSMUSG00000036510.18	ENSMUST00000128860.8	chr8	11	-	SNP	Missense	E_11	99757601.0	99757601.0	G	A	ENSMUST00000128860.8:c.1996C>T	R666C	99757601.0	99757601.0	G	A	ENSMUST00000128860.8:c.1996C>T	R666C	CLINVAR-H1781768	CLINVAR-H1781768-M01-V01	CLINVAR	710638.0	False	False	False	False	False	222
CDH8	ENSG00000150394.9	ENST00000577390.1	chr16	11	-	True	61688001	61688001	G	A	ENST00000577390.1:c.1911C>T	I637delinsI	Silent	E_11	SNP	True	0	Class 0: This mutation can be originally modeled.	59aa	163aa	Cdh8	ENSMUSG00000036510.18	ENSMUST00000128860.8	chr8	11	-	SNP	Silent	E_11	99757686.0	99757686.0	A	A	ENSMUST00000128860.8:c.1911T>T	I637delinsI	99757686.0	99757686.0	A	A	ENSMUST00000128860.8:c.1911T>T	I637delinsI	CLINVAR-H1781769	CLINVAR-H1781769-M01-V01	CLINVAR	711179.0	False	False	False	False	False	222
CDH8	ENSG00000150394.9	ENST00000577390.1	chr16	11	-	True	61689401	61689401	T	C	ENST00000577390.1:c.1879A>G	I627V	Missense	E_10	SNP	True	0	Class 0: This mutation can be originally modeled.	49aa	173aa	Cdh8	ENSMUSG00000036510.18	ENSMUST00000128860.8	chr8	11	-	SNP	Missense	E_10	99759869.0	99759869.0	T	C	ENSMUST00000128860.8:c.1879A>G	I627V	99759869.0	99759869.0	T	C	ENSMUST00000128860.8:c.1879A>G	I627V	CLINVAR-H1781770	CLINVAR-H1781770-M01-V01	CLINVAR	2462780.0	False	False	False	False	False	222
CDH8	ENSG00000150394.9	ENST00000577390.1	chr16	11	-	True	61689440	61689440	C	T	ENST00000577390.1:c.1840G>A	V614I	Missense	E_10	SNP	True	0	Class 0: This mutation can be originally modeled.	36aa	186aa	Cdh8	ENSMUSG00000036510.18	ENSMUST00000128860.8	chr8	11	-	SNP	Missense	E_10	99759908.0	99759908.0	C	T	ENSMUST00000128860.8:c.1840G>A	V614I	99759908.0	99759908.0	C	T	ENSMUST00000128860.8:c.1840G>A	V614I	CLINVAR-H1781771	CLINVAR-H1781771-M01-V01	CLINVAR	2495945.0	False	False	False	False	False	222
CDH8	ENSG00000150394.9	ENST00000577390.1	chr16	11	-	True	61689453	61689453	A	T	ENST00000577390.1:c.1827T>A	N609K	Missense	E_10	SNP	True	0	Class 0: This mutation can be originally modeled.	31aa	191aa	Cdh8	ENSMUSG00000036510.18	ENSMUST00000128860.8	chr8	11	-	SNP	Missense	E_10	99759921.0	99759921.0	A	T	ENSMUST00000128860.8:c.1827T>A	N609K	99759921.0	99759921.0	A	T	ENSMUST00000128860.8:c.1827T>A	N609K	CLINVAR-H1781772	CLINVAR-H1781772-M01-V01	CLINVAR	2380121.0	False	False	False	False	False	222
CDH8	ENSG00000150394.9	ENST00000577390.1	chr16	11	-	True	61747823	61747823	T	G	ENST00000577390.1:c.1576A>C	K526Q	Missense	E_9	SNP	True	0	Class 0: This mutation can be originally modeled.	157aa	3aa	Cdh8	ENSMUSG00000036510.18	ENSMUST00000128860.8	chr8	11	-	SNP	Missense	E_9	99825540.0	99825540.0	T	G	ENSMUST00000128860.8:c.1576A>C	K526Q	99825540.0	99825540.0	T	G	ENSMUST00000128860.8:c.1576A>C	K526Q	CLINVAR-H1781773	CLINVAR-H1781773-M01-V01	CLINVAR	2384337.0	False	False	False	False	False	160
CDH8	ENSG00000150394.9	ENST00000577390.1	chr16	11	-	True	61761004	61761004	G	A	ENST00000577390.1:c.1530C>T	P510delinsP	Silent	E_8	SNP	True	0	Class 0: This mutation can be originally modeled.	141aa	19aa	Cdh8	ENSMUSG00000036510.18	ENSMUST00000128860.8	chr8	11	-	SNP	Silent	E_8	99838309.0	99838309.0	G	A	ENSMUST00000128860.8:c.1530C>T	P510delinsP	99838309.0	99838309.0	G	A	ENSMUST00000128860.8:c.1530C>T	P510delinsP	CLINVAR-H1781774	CLINVAR-H1781774-M01-V01	CLINVAR	2646584.0	False	False	False	False	False	160
CDH8	ENSG00000150394.9	ENST00000577390.1	chr16	11	-	True	61761031	61761031	C	T	ENST00000577390.1:c.1503G>A	E501delinsE	Silent	E_8	SNP	True	0	Class 0: This mutation can be originally modeled.	132aa	28aa	Cdh8	ENSMUSG00000036510.18	ENSMUST00000128860.8	chr8	11	-	SNP	Silent	E_8	99838336.0	99838336.0	C	T	ENSMUST00000128860.8:c.1503G>A	E501delinsE	99838336.0	99838336.0	C	T	ENSMUST00000128860.8:c.1503G>A	E501delinsE	CLINVAR-H1781775	CLINVAR-H1781775-M01-V01	CLINVAR	728537.0	False	False	False	False	False	160
CDH8	ENSG00000150394.9	ENST00000577390.1	chr16	11	-	True	61823377	61823377	G	A	ENST00000577390.1:c.1287C>T	I429delinsI	Silent	E_7	SNP	True	0	Class 0: This mutation can be originally modeled.	60aa	100aa	Cdh8	ENSMUSG00000036510.18	ENSMUST00000128860.8	chr8	11	-	SNP	Silent	E_7	99898025.0	99898025.0	A	A	ENSMUST00000128860.8:c.1287T>T	I429delinsI	99898025.0	99898025.0	A	A	ENSMUST00000128860.8:c.1287T>T	I429delinsI	CLINVAR-H1781777	CLINVAR-H1781777-M01-V01	CLINVAR	791104.0	False	False	False	False	False	160
CDH8	ENSG00000150394.9	ENST00000577390.1	chr16	11	-	True	61851430	61851430	A	C	ENST00000577390.1:c.1230T>G	I410M	Missense	E_6	SNP	True	0	Class 0: This mutation can be originally modeled.	41aa	119aa	Cdh8	ENSMUSG00000036510.18	ENSMUST00000128860.8	chr8	11	-	SNP	Missense	E_6	99916884.0	99916884.0	A	C	ENSMUST00000128860.8:c.1230T>G	I410M	99916884.0	99916884.0	A	C	ENSMUST00000128860.8:c.1230T>G	I410M	CLINVAR-H1781778	CLINVAR-H1781778-M01-V01	CLINVAR	2526523.0	False	False	False	False	False	160
CDH8	ENSG00000150394.9	ENST00000577390.1	chr16	11	-	True	61851436	61851436	G	A	ENST00000577390.1:c.1224C>T	S408delinsS	Silent	E_6	SNP	True	0	Class 0: This mutation can be originally modeled.	39aa	121aa	Cdh8	ENSMUSG00000036510.18	ENSMUST00000128860.8	chr8	11	-	SNP	Silent	E_6	99916890.0	99916890.0	A	A	ENSMUST00000128860.8:c.1224T>T	S408delinsS	99916890.0	99916890.0	A	A	ENSMUST00000128860.8:c.1224T>T	S408delinsS	CLINVAR-H1781779	CLINVAR-H1781779-M01-V01	CLINVAR	748840.0	False	False	False	False	False	160
CDH8	ENSG00000150394.9	ENST00000577390.1	chr16	11	-	True	61854907	61854907	T	C	ENST00000577390.1:c.946A>G	I316V	Missense	E_5	SNP	True	0	Class 0: This mutation can be originally modeled.	171aa	19aa	Cdh8	ENSMUSG00000036510.18	ENSMUST00000128860.8	chr8	11	-	SNP	Missense	E_5	99922949.0	99922949.0	T	C	ENSMUST00000128860.8:c.946A>G	I316V	99922949.0	99922949.0	T	C	ENSMUST00000128860.8:c.946A>G	I316V	CLINVAR-H1781781	CLINVAR-H1781781-M01-V01	CLINVAR	2544106.0	False	False	False	False	False	190
CDH8	ENSG00000150394.9	ENST00000577390.1	chr16	11	-	True	61855016	61855016	G	C	ENST00000577390.1:c.837C>G	S279R	Missense	E_5	SNP	True	0	Class 0: This mutation can be originally modeled.	134aa	56aa	Cdh8	ENSMUSG00000036510.18	ENSMUST00000128860.8	chr8	11	-	SNP	Missense	E_5	99923058.0	99923058.0	A	C	ENSMUST00000128860.8:c.837T>G	S279R	99923058.0	99923058.0	A	C	ENSMUST00000128860.8:c.837T>G	S279R	CLINVAR-H1781782	CLINVAR-H1781782-M01-V01	CLINVAR	2237372.0	False	False	False	False	False	190
CDH8	ENSG00000150394.9	ENST00000577390.1	chr16	11	-	True	61858928	61858928	T	C	ENST00000577390.1:c.823A>G	K275E	Missense	E_4	SNP	True	0	Class 0: This mutation can be originally modeled.	130aa	60aa	Cdh8	ENSMUSG00000036510.18	ENSMUST00000128860.8	chr8	11	-	SNP	Missense	E_4	99926877.0	99926877.0	T	C	ENSMUST00000128860.8:c.823A>G	K275E	99926877.0	99926877.0	T	C	ENSMUST00000128860.8:c.823A>G	K275E	CLINVAR-H1781783	CLINVAR-H1781783-M01-V01	CLINVAR	2315695.0	False	False	False	False	False	190
CDH8	ENSG00000150394.9	ENST00000577390.1	chr16	11	-	True	61859002	61859002	C	T	ENST00000577390.1:c.749G>A	G250D	Missense	E_4	SNP	True	0	Class 0: This mutation can be originally modeled.	105aa	85aa	Cdh8	ENSMUSG00000036510.18	ENSMUST00000128860.8	chr8	11	-	SNP	Missense	E_4	99926951.0	99926951.0	C	T	ENSMUST00000128860.8:c.749G>A	G250D	99926951.0	99926951.0	C	T	ENSMUST00000128860.8:c.749G>A	G250D	CLINVAR-H1781784	CLINVAR-H1781784-M01-V01	CLINVAR	931967.0	False	False	False	False	False	190
CDH8	ENSG00000150394.9	ENST00000577390.1	chr16	11	-	True	61859081	61859081	T	C	ENST00000577390.1:c.670A>G	I224V	Missense	E_4	SNP	True	0	Class 0: This mutation can be originally modeled.	79aa	111aa	Cdh8	ENSMUSG00000036510.18	ENSMUST00000128860.8	chr8	11	-	SNP	Missense	E_4	99927030.0	99927030.0	T	C	ENSMUST00000128860.8:c.670A>G	I224V	99927030.0	99927030.0	T	C	ENSMUST00000128860.8:c.670A>G	I224V	CLINVAR-H1781785	CLINVAR-H1781785-M01-V01	CLINVAR	2238783.0	False	False	False	False	False	190
CDH8	ENSG00000150394.9	ENST00000577390.1	chr16	11	-	True	61891032	61891032	G	C	ENST00000577390.1:c.658C>G	P220A	Missense	E_3	SNP	True	0	Class 0: This mutation can be originally modeled.	75aa	115aa	Cdh8	ENSMUSG00000036510.18	ENSMUST00000128860.8	chr8	11	-	SNP	Missense	E_3	99957044.0	99957044.0	G	C	ENSMUST00000128860.8:c.658C>G	P220A	99957044.0	99957044.0	G	C	ENSMUST00000128860.8:c.658C>G	P220A	CLINVAR-H1781786	CLINVAR-H1781786-M01-V01	CLINVAR	2517407.0	False	False	False	False	False	190
CDH8	ENSG00000150394.9	ENST00000577390.1	chr16	11	-	True	61891111	61891111	G	A	ENST00000577390.1:c.579C>T	D193delinsD	Silent	E_3	SNP	True	0	Class 0: This mutation can be originally modeled.	48aa	142aa	Cdh8	ENSMUSG00000036510.18	ENSMUST00000128860.8	chr8	11	-	SNP	Silent	E_3	99957123.0	99957123.0	A	A	ENSMUST00000128860.8:c.579T>T	D193delinsD	99957123.0	99957123.0	A	A	ENSMUST00000128860.8:c.579T>T	D193delinsD	CLINVAR-H1781787	CLINVAR-H1781787-M01-V01	CLINVAR	746705.0	False	False	False	False	False	190
CDH8	ENSG00000150394.9	ENST00000577390.1	chr16	11	-	True	61891122	61891122	T	G	ENST00000577390.1:c.568A>C	T190P	Missense	E_3	SNP	True	0	Class 0: This mutation can be originally modeled.	45aa	145aa	Cdh8	ENSMUSG00000036510.18	ENSMUST00000128860.8	chr8	11	-	SNP	Missense	E_3	99957134.0	99957134.0	T	G	ENSMUST00000128860.8:c.568A>C	T190P	99957134.0	99957134.0	T	G	ENSMUST00000128860.8:c.568A>C	T190P	CLINVAR-H1781788	CLINVAR-H1781788-M01-V01	CLINVAR	2494813.0	False	False	False	False	False	190
CDH8	ENSG00000150394.9	ENST00000577390.1	chr16	11	-	True	61935262	61935262	C	T	ENST00000577390.1:c.368G>A	R123K	Missense	E_2	SNP	True	0	Class 0: This mutation can be originally modeled.	8aa	17aa	Cdh8	ENSMUSG00000036510.18	ENSMUST00000128860.8	chr8	11	-	SNP	Missense	E_2	100006218.0	100006218.0	C	T	ENSMUST00000128860.8:c.368G>A	R123K	100006218.0	100006218.0	C	T	ENSMUST00000128860.8:c.368G>A	R123K	CLINVAR-H1781790	CLINVAR-H1781790-M01-V01	CLINVAR	2317533.0	False	False	False	False	False	25
CDH8	ENSG00000150394.9	ENST00000577390.1	chr16	11	-	True	62055180	62055180	G	C	ENST00000577390.1:c.128C>G	P43R	Missense	E_1	SNP	True	0	Class 0: This mutation can be originally modeled.	2aa	3aa	Cdh8	ENSMUSG00000036510.18	ENSMUST00000128860.8	chr8	11	-	SNP	Missense	E_1	100127482.0	100127482.0	G	C	ENSMUST00000128860.8:c.128C>G	P43R	100127482.0	100127482.0	G	C	ENSMUST00000128860.8:c.128C>G	P43R	CLINVAR-H1781791	CLINVAR-H1781791-M01-V01	CLINVAR	2258064.0	False	False	False	False	False	5
CDH8	ENSG00000150394.9	ENST00000577390.1	chr16	11	-	True	62055274	62055274	G	C	ENST00000577390.1:c.34C>G	L12V	Missense	E_1	SNP	True	0	Class 0: This mutation can be originally modeled.	1aa	11aa	Cdh8	ENSMUSG00000036510.18	ENSMUST00000128860.8	chr8	11	-	SNP	Missense	E_1	100127576.0	100127576.0	G	C	ENSMUST00000128860.8:c.34C>G	L12V	100127576.0	100127576.0	G	C	ENSMUST00000128860.8:c.34C>G	L12V	CLINVAR-H1781792	CLINVAR-H1781792-M01-V01	CLINVAR	2495835.0	False	False	False	False	False	12
CDH8	ENSG00000150394.9	ENST00000577390.1	chr16	11	-	True	62055288	62055288	T	C	ENST00000577390.1:c.20A>G	E7G	Missense	E_1	SNP	True	0	Class 0: This mutation can be originally modeled.	6aa	0aa	Cdh8	ENSMUSG00000036510.18	ENSMUST00000128860.8	chr8	11	-	SNP	Missense	E_1	100127590.0	100127590.0	T	C	ENSMUST00000128860.8:c.20A>G	E7G	100127590.0	100127590.0	T	C	ENSMUST00000128860.8:c.20A>G	E7G	CLINVAR-H1781793	CLINVAR-H1781793-M01-V01	CLINVAR	2546870.0	False	False	False	False	False	6
CDH8	ENSG00000150394.9	ENST00000577390.1	chr16	11	-	True	62055298	62055298	G	T	ENST00000577390.1:c.10C>A	R4delinsR	Silent	E_1	SNP	True	0	Class 0: This mutation can be originally modeled.	3aa	3aa	Cdh8	ENSMUSG00000036510.18	ENSMUST00000128860.8	chr8	11	-	SNP	Silent	E_1	100127600.0	100127600.0	T	T	ENSMUST00000128860.8:c.10A>A	R4delinsR	100127600.0	100127600.0	T	T	ENSMUST00000128860.8:c.10A>A	R4delinsR	CLINVAR-H1781794	CLINVAR-H1781794-M01-V01	CLINVAR	749032.0	False	False	False	False	False	6
CDH8	ENSG00000150394.9	ENST00000577390.1	chr16	11	-	True	61823286	61823286	C	A	ENST00000577390.1:c.1378G>T	V460L	Missense	E_7	SNP	True	1	Class 1: This mutation can be alternatively modeled.	91aa	69aa	Cdh8	ENSMUSG00000036510.18	ENSMUST00000128860.8	chr8	11	-	TNP	Missense	E_7	99897934.0	99897934.0	C	A	ENSMUST00000128860.8:c.1378G>T	V460F	99897932.0	99897934.0	AAC	CAG	ENSMUST00000128860.8:c.1378_1380GTT>CTG	V460L	CLINVAR-H1781776	CLINVAR-H1781776-M01-V01	CLINVAR	2334406.0	False	False	False	False	False	160
CDH8	ENSG00000150394.9	ENST00000577390.1	chr16	11	-	True	61823286	61823286	C	A	ENST00000577390.1:c.1378G>T	V460L	Missense	E_7	SNP	True	1	Class 1: This mutation can be alternatively modeled.	91aa	69aa	Cdh8	ENSMUSG00000036510.18	ENSMUST00000128860.8	chr8	11	-	TNP	Missense	E_7	99897934.0	99897934.0	C	A	ENSMUST00000128860.8:c.1378G>T	V460F	99897932.0	99897934.0	AAC	TAA	ENSMUST00000128860.8:c.1378_1380GTT>TTA	V460L	CLINVAR-H1781776	CLINVAR-H1781776-M01-V02	CLINVAR	2334406.0	False	False	False	False	False	160
CDH8	ENSG00000150394.9	ENST00000577390.1	chr16	11	-	True	61823286	61823286	C	A	ENST00000577390.1:c.1378G>T	V460L	Missense	E_7	SNP	True	1	Class 1: This mutation can be alternatively modeled.	91aa	69aa	Cdh8	ENSMUSG00000036510.18	ENSMUST00000128860.8	chr8	11	-	TNP	Missense	E_7	99897934.0	99897934.0	C	A	ENSMUST00000128860.8:c.1378G>T	V460F	99897932.0	99897934.0	AAC	CAA	ENSMUST00000128860.8:c.1378_1380GTT>TTG	V460L	CLINVAR-H1781776	CLINVAR-H1781776-M01-V03	CLINVAR	2334406.0	False	False	False	False	False	160
CDH8	ENSG00000150394.9	ENST00000577390.1	chr16	11	-	True	61823286	61823286	C	A	ENST00000577390.1:c.1378G>T	V460L	Missense	E_7	SNP	True	1	Class 1: This mutation can be alternatively modeled.	91aa	69aa	Cdh8	ENSMUSG00000036510.18	ENSMUST00000128860.8	chr8	11	-	SNP	Missense	E_7	99897934.0	99897934.0	C	A	ENSMUST00000128860.8:c.1378G>T	V460F	99897934.0	99897934.0	C	G	ENSMUST00000128860.8:c.1378G>C	V460L	CLINVAR-H1781776	CLINVAR-H1781776-M01-V04	CLINVAR	2334406.0	False	False	False	False	False	160
CDH8	ENSG00000150394.9	ENST00000577390.1	chr16	11	-	True	61823286	61823286	C	A	ENST00000577390.1:c.1378G>T	V460L	Missense	E_7	SNP	True	1	Class 1: This mutation can be alternatively modeled.	91aa	69aa	Cdh8	ENSMUSG00000036510.18	ENSMUST00000128860.8	chr8	11	-	TNP	Missense	E_7	99897934.0	99897934.0	C	A	ENSMUST00000128860.8:c.1378G>T	V460F	99897932.0	99897934.0	AAC	GAG	ENSMUST00000128860.8:c.1378_1380GTT>CTC	V460L	CLINVAR-H1781776	CLINVAR-H1781776-M01-V05	CLINVAR	2334406.0	False	False	False	False	False	160
CDH8	ENSG00000150394.9	ENST00000577390.1	chr16	11	-	True	61851519	61851519	C	T	ENST00000577390.1:c.1141G>A	V381M	Missense	E_6	SNP	True	1	Class 1: This mutation can be alternatively modeled.	12aa	148aa	Cdh8	ENSMUSG00000036510.18	ENSMUST00000128860.8	chr8	11	-	TNP	Missense	E_6	99916973.0	99916973.0	C	T	ENSMUST00000128860.8:c.1141G>A	V381I	99916971.0	99916973.0	GAC	CAT	ENSMUST00000128860.8:c.1141_1143GTC>ATG	V381M	CLINVAR-H1781780	CLINVAR-H1781780-M01-V01	CLINVAR	2266464.0	False	False	False	False	False	160
CDH8	ENSG00000150394.9	ENST00000577390.1	chr16	11	-	True	61935200	61935200	T	C	ENST00000577390.1:c.430A>G	S144G	Missense	E_2	SNP	False	4	Class 4: Mutated sequences are not identical.	0aa	0aa	Cdh8	ENSMUSG00000036510.18	ENSMUST00000128860.8	chr8	11	-																CLINVAR-H1781789		CLINVAR	2489493.0	False	False	False	False	False	0
CDH9	ENSG00000113100.5	ENST00000231021.4	chr5	11	-	True	26881328	26881328	C	T	ENST00000231021.4:c.2287G>A	D763N	Missense	E_11	SNP	True	0	Class 0: This mutation can be originally modeled.	14aa	15aa	Cdh9	ENSMUSG00000025370.8	ENSMUST00000228307.2	chr15	11	+	SNP	Missense	E_11	16856245.0	16856245.0	G	A	ENSMUST00000228307.2:c.2284G>A	D762N	16856245.0	16856245.0	G	A	ENSMUST00000228307.2:c.2284G>A	D762N	CLINVAR-H0652808	CLINVAR-H0652808-M01-V01	CLINVAR	2602470.0	False	False	False	False	False	29
CDH9	ENSG00000113100.5	ENST00000231021.4	chr5	11	-	True	26881394	26881394	C	G	ENST00000231021.4:c.2221G>C	E741Q	Missense	E_11	SNP	True	0	Class 0: This mutation can be originally modeled.	15aa	4aa	Cdh9	ENSMUSG00000025370.8	ENSMUST00000228307.2	chr15	11	+	SNP	Missense	E_11	16856179.0	16856179.0	G	C	ENSMUST00000228307.2:c.2218G>C	E740Q	16856179.0	16856179.0	G	C	ENSMUST00000228307.2:c.2218G>C	E740Q	CLINVAR-H0652809	CLINVAR-H0652809-M01-V01	CLINVAR	2314166.0	False	False	False	False	False	19
CDH9	ENSG00000113100.5	ENST00000231021.4	chr5	11	-	True	26881413	26881413	C	T	ENST00000231021.4:c.2202G>A	S734delinsS	Silent	E_11	SNP	True	0	Class 0: This mutation can be originally modeled.	8aa	11aa	Cdh9	ENSMUSG00000025370.8	ENSMUST00000228307.2	chr15	11	+	SNP	Silent	E_11	16856160.0	16856160.0	C	A	ENSMUST00000228307.2:c.2199C>A	S733delinsS	16856160.0	16856160.0	C	A	ENSMUST00000228307.2:c.2199C>A	S733delinsS	CLINVAR-H0652810	CLINVAR-H0652810-M01-V01	CLINVAR	91992.0	False	False	False	False	False	19
CDH9	ENSG00000113100.5	ENST00000231021.4	chr5	11	-	True	26881451	26881451	C	G	ENST00000231021.4:c.2164G>C	E722Q	Missense	E_11	SNP	True	0	Class 0: This mutation can be originally modeled.	91aa	2aa	Cdh9	ENSMUSG00000025370.8	ENSMUST00000228307.2	chr15	11	+	SNP	Missense	E_11	16856122.0	16856122.0	G	C	ENSMUST00000228307.2:c.2161G>C	E721Q	16856122.0	16856122.0	G	C	ENSMUST00000228307.2:c.2161G>C	E721Q	CLINVAR-H0652811	CLINVAR-H0652811-M01-V01	CLINVAR	2407000.0	False	False	False	False	False	93
CDH9	ENSG00000113100.5	ENST00000231021.4	chr5	11	-	True	26881476	26881476	T	G	ENST00000231021.4:c.2139A>C	Q713H	Missense	E_11	SNP	True	0	Class 0: This mutation can be originally modeled.	82aa	11aa	Cdh9	ENSMUSG00000025370.8	ENSMUST00000228307.2	chr15	11	+	SNP	Missense	E_11	16856097.0	16856097.0	A	C	ENSMUST00000228307.2:c.2136A>C	Q712H	16856097.0	16856097.0	A	C	ENSMUST00000228307.2:c.2136A>C	Q712H	CLINVAR-H0652812	CLINVAR-H0652812-M01-V01	CLINVAR	2372996.0	False	False	False	False	False	93
CDH9	ENSG00000113100.5	ENST00000231021.4	chr5	11	-	True	26881634	26881634	C	T	ENST00000231021.4:c.1981G>A	D661N	Missense	E_11	SNP	True	0	Class 0: This mutation can be originally modeled.	30aa	63aa	Cdh9	ENSMUSG00000025370.8	ENSMUST00000228307.2	chr15	11	+	SNP	Missense	E_11	16855939.0	16855939.0	G	A	ENSMUST00000228307.2:c.1978G>A	D660N	16855939.0	16855939.0	G	A	ENSMUST00000228307.2:c.1978G>A	D660N	CLINVAR-H0652813	CLINVAR-H0652813-M01-V01	CLINVAR	2281499.0	False	False	False	False	False	93
CDH9	ENSG00000113100.5	ENST00000231021.4	chr5	11	-	True	26881636	26881636	T	C	ENST00000231021.4:c.1979A>G	N660S	Missense	E_11	SNP	True	0	Class 0: This mutation can be originally modeled.	29aa	64aa	Cdh9	ENSMUSG00000025370.8	ENSMUST00000228307.2	chr15	11	+	SNP	Missense	E_11	16855937.0	16855937.0	A	G	ENSMUST00000228307.2:c.1976A>G	N659S	16855937.0	16855937.0	A	G	ENSMUST00000228307.2:c.1976A>G	N659S	CLINVAR-H0652814	CLINVAR-H0652814-M01-V01	CLINVAR	2338424.0	False	False	False	False	False	93
CDH9	ENSG00000113100.5	ENST00000231021.4	chr5	11	-	True	26881705	26881705	T	A	ENST00000231021.4:c.1910A>T	K637M	Missense	E_11	SNP	True	0	Class 0: This mutation can be originally modeled.	6aa	87aa	Cdh9	ENSMUSG00000025370.8	ENSMUST00000228307.2	chr15	11	+	SNP	Missense	E_11	16855868.0	16855868.0	A	T	ENSMUST00000228307.2:c.1907A>T	K636M	16855868.0	16855868.0	A	T	ENSMUST00000228307.2:c.1907A>T	K636M	CLINVAR-H0652815	CLINVAR-H0652815-M01-V01	CLINVAR	2532155.0	False	False	False	False	False	93
CDH9	ENSG00000113100.5	ENST00000231021.4	chr5	11	-	True	26885776	26885776	C	A	ENST00000231021.4:c.1829G>T	G610V	Missense	E_10	SNP	True	0	Class 0: This mutation can be originally modeled.	0aa	6aa	Cdh9	ENSMUSG00000025370.8	ENSMUST00000228307.2	chr15	11	+	SNP	Missense	E_10	16851058.0	16851058.0	G	T	ENSMUST00000228307.2:c.1826G>T	G609V	16851058.0	16851058.0	G	T	ENSMUST00000228307.2:c.1826G>T	G609V	CLINVAR-H0652816	CLINVAR-H0652816-M01-V01	CLINVAR	2557999.0	False	False	False	False	False	6
CDH9	ENSG00000113100.5	ENST00000231021.4	chr5	11	-	True	26885797	26885797	T	C	ENST00000231021.4:c.1808A>G	E603G	Missense	E_10	SNP	True	0	Class 0: This mutation can be originally modeled.	1aa	2aa	Cdh9	ENSMUSG00000025370.8	ENSMUST00000228307.2	chr15	11	+	SNP	Missense	E_10	16851037.0	16851037.0	A	G	ENSMUST00000228307.2:c.1805A>G	E602G	16851037.0	16851037.0	A	G	ENSMUST00000228307.2:c.1805A>G	E602G	CLINVAR-H0652817	CLINVAR-H0652817-M01-V01	CLINVAR	770716.0	False	False	False	False	False	3
CDH9	ENSG00000113100.5	ENST00000231021.4	chr5	11	-	True	26885888	26885888	T	C	ENST00000231021.4:c.1717A>G	N573D	Missense	E_10	SNP	True	0	Class 0: This mutation can be originally modeled.	4aa	20aa	Cdh9	ENSMUSG00000025370.8	ENSMUST00000228307.2	chr15	11	+	SNP	Missense	E_10	16850946.0	16850946.0	A	G	ENSMUST00000228307.2:c.1714A>G	N572D	16850946.0	16850946.0	A	G	ENSMUST00000228307.2:c.1714A>G	N572D	CLINVAR-H0652818	CLINVAR-H0652818-M01-V01	CLINVAR	2279419.0	False	False	False	False	False	24
CDH9	ENSG00000113100.5	ENST00000231021.4	chr5	11	-	True	26885894	26885894	A	C	ENST00000231021.4:c.1711T>G	F571V	Missense	E_10	SNP	True	0	Class 0: This mutation can be originally modeled.	2aa	22aa	Cdh9	ENSMUSG00000025370.8	ENSMUST00000228307.2	chr15	11	+	SNP	Missense	E_10	16850940.0	16850940.0	T	G	ENSMUST00000228307.2:c.1708T>G	F570V	16850940.0	16850940.0	T	G	ENSMUST00000228307.2:c.1708T>G	F570V	CLINVAR-H0652819	CLINVAR-H0652819-M01-V01	CLINVAR	2279004.0	False	False	False	False	False	24
CDH9	ENSG00000113100.5	ENST00000231021.4	chr5	11	-	True	26885905	26885905	G	A	ENST00000231021.4:c.1700C>T	P567L	Missense	E_10	SNP	True	0	Class 0: This mutation can be originally modeled.	4aa	0aa	Cdh9	ENSMUSG00000025370.8	ENSMUST00000228307.2	chr15	11	+	SNP	Missense	E_10	16850929.0	16850929.0	C	T	ENSMUST00000228307.2:c.1697C>T	P566L	16850929.0	16850929.0	C	T	ENSMUST00000228307.2:c.1697C>T	P566L	CLINVAR-H0652820	CLINVAR-H0652820-M01-V01	CLINVAR	2611005.0	False	False	False	False	False	4
CDH9	ENSG00000113100.5	ENST00000231021.4	chr5	11	-	True	26885950	26885950	C	T	ENST00000231021.4:c.1655G>A	R552Q	Missense	E_10	SNP	True	0	Class 0: This mutation can be originally modeled.	1aa	9aa	Cdh9	ENSMUSG00000025370.8	ENSMUST00000228307.2	chr15	11	+	SNP	Missense	E_10	16850884.0	16850884.0	G	A	ENSMUST00000228307.2:c.1652G>A	R551Q	16850884.0	16850884.0	G	A	ENSMUST00000228307.2:c.1652G>A	R551Q	CLINVAR-H0652821	CLINVAR-H0652821-M01-V01	CLINVAR	2402410.0	False	False	False	False	False	10
CDH9	ENSG00000113100.5	ENST00000231021.4	chr5	11	-	True	26889974	26889974	A	G	ENST00000231021.4:c.1483T>C	F495L	Missense	E_8	SNP	True	0	Class 0: This mutation can be originally modeled.	4aa	6aa	Cdh9	ENSMUSG00000025370.8	ENSMUST00000228307.2	chr15	11	+	SNP	Missense	E_8	16849259.0	16849259.0	T	C	ENSMUST00000228307.2:c.1480T>C	F494L	16849259.0	16849259.0	T	C	ENSMUST00000228307.2:c.1480T>C	F494L	CLINVAR-H0652822	CLINVAR-H0652822-M01-V01	CLINVAR	2525243.0	False	False	False	False	False	10
CDH9	ENSG00000113100.5	ENST00000231021.4	chr5	11	-	True	26889999	26889999	C	T	ENST00000231021.4:c.1458G>A	P486delinsP	Silent	E_8	SNP	True	0	Class 0: This mutation can be originally modeled.	14aa	3aa	Cdh9	ENSMUSG00000025370.8	ENSMUST00000228307.2	chr15	11	+	SNP	Silent	E_8	16849234.0	16849234.0	A	A	ENSMUST00000228307.2:c.1455A>A	P485delinsP	16849234.0	16849234.0	A	A	ENSMUST00000228307.2:c.1455A>A	P485delinsP	CLINVAR-H0652823	CLINVAR-H0652823-M01-V01	CLINVAR	791256.0	False	False	False	False	False	17
CDH9	ENSG00000113100.5	ENST00000231021.4	chr5	11	-	True	26890048	26890048	C	T	ENST00000231021.4:c.1409G>A	S470N	Missense	E_8	SNP	True	0	Class 0: This mutation can be originally modeled.	11aa	0aa	Cdh9	ENSMUSG00000025370.8	ENSMUST00000228307.2	chr15	11	+	SNP	Missense	E_8	16849185.0	16849185.0	G	A	ENSMUST00000228307.2:c.1406G>A	S469N	16849185.0	16849185.0	G	A	ENSMUST00000228307.2:c.1406G>A	S469N	CLINVAR-H0652824	CLINVAR-H0652824-M01-V01	CLINVAR	2337940.0	False	False	False	False	False	11
CDH9	ENSG00000113100.5	ENST00000231021.4	chr5	11	-	True	26890551	26890551	G	T	ENST00000231021.4:c.1376C>A	T459K	Missense	E_7	SNP	True	0	Class 0: This mutation can be originally modeled.	0aa	11aa	Cdh9	ENSMUSG00000025370.8	ENSMUST00000228307.2	chr15	11	+	SNP	Missense	E_7	16848694.0	16848694.0	C	A	ENSMUST00000228307.2:c.1373C>A	T458K	16848694.0	16848694.0	C	A	ENSMUST00000228307.2:c.1373C>A	T458K	CLINVAR-H0652825	CLINVAR-H0652825-M01-V01	CLINVAR	2274429.0	False	False	False	False	False	11
CDH9	ENSG00000113100.5	ENST00000231021.4	chr5	11	-	True	26902604	26902604	C	A	ENST00000231021.4:c.1234G>T	A412S	Missense	E_6	SNP	True	0	Class 0: This mutation can be originally modeled.	21aa	0aa	Cdh9	ENSMUSG00000025370.8	ENSMUST00000228307.2	chr15	11	+	SNP	Missense	E_6	16832345.0	16832345.0	G	T	ENSMUST00000228307.2:c.1231G>T	A411S	16832345.0	16832345.0	G	T	ENSMUST00000228307.2:c.1231G>T	A411S	CLINVAR-H0652826	CLINVAR-H0652826-M01-V01	CLINVAR	2276714.0	False	False	False	False	False	21
CDH9	ENSG00000113100.5	ENST00000231021.4	chr5	11	-	True	26902726	26902726	T	G	ENST00000231021.4:c.1112A>C	K371T	Missense	E_6	SNP	True	0	Class 0: This mutation can be originally modeled.	1aa	5aa	Cdh9	ENSMUSG00000025370.8	ENSMUST00000228307.2	chr15	11	+	SNP	Missense	E_6	16832223.0	16832223.0	A	C	ENSMUST00000228307.2:c.1109A>C	K370T	16832223.0	16832223.0	A	C	ENSMUST00000228307.2:c.1109A>C	K370T	CLINVAR-H0652827	CLINVAR-H0652827-M01-V01	CLINVAR	2561448.0	False	False	False	False	False	6
CDH9	ENSG00000113100.5	ENST00000231021.4	chr5	11	-	True	26902832	26902832	C	T	ENST00000231021.4:c.1006G>A	D336N	Missense	E_6	SNP	True	0	Class 0: This mutation can be originally modeled.	22aa	2aa	Cdh9	ENSMUSG00000025370.8	ENSMUST00000228307.2	chr15	11	+	SNP	Missense	E_6	16832117.0	16832117.0	G	A	ENSMUST00000228307.2:c.1003G>A	D335N	16832117.0	16832117.0	G	A	ENSMUST00000228307.2:c.1003G>A	D335N	CLINVAR-H0652828	CLINVAR-H0652828-M01-V01	CLINVAR	731220.0	False	False	False	False	False	24
CDH9	ENSG00000113100.5	ENST00000231021.4	chr5	11	-	True	26903832	26903832	A	C	ENST00000231021.4:c.913T>G	Y305D	Missense	E_5	SNP	True	0	Class 0: This mutation can be originally modeled.	1aa	5aa	Cdh9	ENSMUSG00000025370.8	ENSMUST00000228307.2	chr15	11	+	SNP	Missense	E_5	16831074.0	16831074.0	T	G	ENSMUST00000228307.2:c.910T>G	Y304D	16831074.0	16831074.0	T	G	ENSMUST00000228307.2:c.910T>G	Y304D	CLINVAR-H0652829	CLINVAR-H0652829-M01-V01	CLINVAR	2229189.0	False	False	False	False	False	6
CDH9	ENSG00000113100.5	ENST00000231021.4	chr5	11	-	True	26903923	26903923	T	C	ENST00000231021.4:c.822A>G	Q274delinsQ	Silent	E_5	SNP	True	0	Class 0: This mutation can be originally modeled.	44aa	3aa	Cdh9	ENSMUSG00000025370.8	ENSMUST00000228307.2	chr15	11	+	SNP	Silent	E_5	16830983.0	16830983.0	G	G	ENSMUST00000228307.2:c.819G>G	Q273delinsQ	16830983.0	16830983.0	G	G	ENSMUST00000228307.2:c.819G>G	Q273delinsQ	CLINVAR-H0652830	CLINVAR-H0652830-M01-V01	CLINVAR	2655377.0	False	False	False	False	False	47
CDH9	ENSG00000113100.5	ENST00000231021.4	chr5	11	-	True	26906175	26906175	A	G	ENST00000231021.4:c.704T>C	V235A	Missense	E_4	SNP	True	0	Class 0: This mutation can be originally modeled.	5aa	42aa	Cdh9	ENSMUSG00000025370.8	ENSMUST00000228307.2	chr15	11	+	SNP	Missense	E_4	16829088.0	16829088.0	T	C	ENSMUST00000228307.2:c.701T>C	V234A	16829088.0	16829088.0	T	C	ENSMUST00000228307.2:c.701T>C	V234A	CLINVAR-H0652832	CLINVAR-H0652832-M01-V01	CLINVAR	2476781.0	False	False	False	False	False	47
CDH9	ENSG00000113100.5	ENST00000231021.4	chr5	11	-	True	26906870	26906870	T	C	ENST00000231021.4:c.601A>G	I201V	Missense	E_3	SNP	True	0	Class 0: This mutation can be originally modeled.	85aa	27aa	Cdh9	ENSMUSG00000025370.8	ENSMUST00000228307.2	chr15	11	+	SNP	Missense	E_3	16828507.0	16828507.0	A	G	ENSMUST00000228307.2:c.598A>G	I200V	16828507.0	16828507.0	A	G	ENSMUST00000228307.2:c.598A>G	I200V	CLINVAR-H0652833	CLINVAR-H0652833-M01-V01	CLINVAR	2378514.0	False	False	False	False	False	112
CDH9	ENSG00000113100.5	ENST00000231021.4	chr5	11	-	True	26906902	26906902	T	C	ENST00000231021.4:c.569A>G	N190S	Missense	E_3	SNP	True	0	Class 0: This mutation can be originally modeled.	74aa	38aa	Cdh9	ENSMUSG00000025370.8	ENSMUST00000228307.2	chr15	11	+	SNP	Missense	E_3	16828475.0	16828475.0	A	G	ENSMUST00000228307.2:c.566A>G	N189S	16828475.0	16828475.0	A	G	ENSMUST00000228307.2:c.566A>G	N189S	CLINVAR-H0652834	CLINVAR-H0652834-M01-V01	CLINVAR	2509320.0	False	False	False	False	False	112
CDH9	ENSG00000113100.5	ENST00000231021.4	chr5	11	-	True	26915822	26915822	T	C	ENST00000231021.4:c.439A>G	I147V	Missense	E_2	SNP	True	0	Class 0: This mutation can be originally modeled.	31aa	81aa	Cdh9	ENSMUSG00000025370.8	ENSMUST00000228307.2	chr15	11	+	SNP	Missense	E_2	16823455.0	16823455.0	A	G	ENSMUST00000228307.2:c.436A>G	I146V	16823455.0	16823455.0	A	G	ENSMUST00000228307.2:c.436A>G	I146V	CLINVAR-H0652835	CLINVAR-H0652835-M01-V01	CLINVAR	2492834.0	False	False	False	False	False	112
CDH9	ENSG00000113100.5	ENST00000231021.4	chr5	11	-	True	26988340	26988340	C	T	ENST00000231021.4:c.101G>A	S34N	Missense	E_1	SNP	True	0	Class 0: This mutation can be originally modeled.	1aa	0aa	Cdh9	ENSMUSG00000025370.8	ENSMUST00000228307.2	chr15	11	+	SNP	Missense	E_1	16778275.0	16778275.0	G	A	ENSMUST00000228307.2:c.89G>A	S30N	16778275.0	16778275.0	G	A	ENSMUST00000228307.2:c.89G>A	S30N	CLINVAR-H0652837	CLINVAR-H0652837-M01-V01	CLINVAR	2244362.0	False	False	False	False	False	1
CDH9	ENSG00000113100.5	ENST00000231021.4	chr5	11	-	True	26988403	26988403	G	T	ENST00000231021.4:c.38C>A	T13N	Missense	E_1	SNP	True	0	Class 0: This mutation can be originally modeled.	2aa	0aa	Cdh9	ENSMUSG00000025370.8	ENSMUST00000228307.2	chr15	11	+	SNP	Missense	E_1	16778224.0	16778224.0	C	A	ENSMUST00000228307.2:c.38C>A	T13N	16778224.0	16778224.0	C	A	ENSMUST00000228307.2:c.38C>A	T13N	CLINVAR-H0652839	CLINVAR-H0652839-M01-V01	CLINVAR	2604442.0	False	False	False	False	False	2
CDH9	ENSG00000113100.5	ENST00000231021.4	chr5	11	-	True	26881297	26881297	C	T	ENST00000231021.4:c.2318G>A	R773H	Missense	E_11	SNP	True	1	Class 1: This mutation can be alternatively modeled.	24aa	5aa	Cdh9	ENSMUSG00000025370.8	ENSMUST00000228307.2	chr15	11	+	DNP	Missense	E_11	16856276.0	16856276.0	G	A	ENSMUST00000228307.2:c.2315G>A	R772Q	16856276.0	16856277.0	GG	AC	ENSMUST00000228307.2:c.2315_2316GG>AC	R772H	CLINVAR-H0652807	CLINVAR-H0652807-M01-V01	CLINVAR	2273354.0	False	False	False	False	False	29
CDH9	ENSG00000113100.5	ENST00000231021.4	chr5	11	-	True	26881297	26881297	C	T	ENST00000231021.4:c.2318G>A	R773H	Missense	E_11	SNP	True	1	Class 1: This mutation can be alternatively modeled.	24aa	5aa	Cdh9	ENSMUSG00000025370.8	ENSMUST00000228307.2	chr15	11	+	DNP	Missense	E_11	16856276.0	16856276.0	G	A	ENSMUST00000228307.2:c.2315G>A	R772Q	16856276.0	16856277.0	GG	AT	ENSMUST00000228307.2:c.2315_2316GG>AT	R772H	CLINVAR-H0652807	CLINVAR-H0652807-M01-V02	CLINVAR	2273354.0	False	False	False	False	False	29
CDH9	ENSG00000113100.5	ENST00000231021.4	chr5	11	-	True	26906109	26906109	G	T	ENST00000231021.4:c.770C>A	T257K	Missense	E_4	SNP	True	1	Class 1: This mutation can be alternatively modeled.	27aa	20aa	Cdh9	ENSMUSG00000025370.8	ENSMUST00000228307.2	chr15	11	+	DNP	Missense	E_4	16829154.0	16829154.0	C	A	ENSMUST00000228307.2:c.767C>A	T256N	16829154.0	16829155.0	CC	AA	ENSMUST00000228307.2:c.767_768CC>AA	T256K	CLINVAR-H0652831	CLINVAR-H0652831-M01-V01	CLINVAR	2475749.0	False	False	False	False	False	47
CDH9	ENSG00000113100.5	ENST00000231021.4	chr5	11	-	True	26906109	26906109	G	T	ENST00000231021.4:c.770C>A	T257K	Missense	E_4	SNP	True	1	Class 1: This mutation can be alternatively modeled.	27aa	20aa	Cdh9	ENSMUSG00000025370.8	ENSMUST00000228307.2	chr15	11	+	DNP	Missense	E_4	16829154.0	16829154.0	C	A	ENSMUST00000228307.2:c.767C>A	T256N	16829154.0	16829155.0	CC	AG	ENSMUST00000228307.2:c.767_768CC>AG	T256K	CLINVAR-H0652831	CLINVAR-H0652831-M01-V02	CLINVAR	2475749.0	False	False	False	False	False	47
CDH9	ENSG00000113100.5	ENST00000231021.4	chr5	11	-	True	26881279	26881279	T	A	ENST00000231021.4:c.2336A>T	D779V	Missense	E_11	SNP	False	4	Class 4: Mutated sequences are not identical.	0aa	0aa	Cdh9	ENSMUSG00000025370.8	ENSMUST00000228307.2	chr15	11	+																CLINVAR-H0652806		CLINVAR	2277997.0	False	False	False	False	False	0
CDH9	ENSG00000113100.5	ENST00000231021.4	chr5	11	-	True	26988319	26988319	G	A	ENST00000231021.4:c.122C>T	T41I	Missense	E_1	SNP	False	4	Class 4: Mutated sequences are not identical.	0aa	0aa	Cdh9	ENSMUSG00000025370.8	ENSMUST00000228307.2	chr15	11	+																CLINVAR-H0652836		CLINVAR	2274519.0	False	False	False	False	False	0
CDH9	ENSG00000113100.5	ENST00000231021.4	chr5	11	-	True	26988400	26988400	T	C	ENST00000231021.4:c.41A>G	Y14C	Missense	E_1	SNP	False	4	Class 4: Mutated sequences are not identical.	0aa	0aa	Cdh9	ENSMUSG00000025370.8	ENSMUST00000228307.2	chr15	11	+																CLINVAR-H0652838		CLINVAR	2618539.0	False	False	False	False	False	0
CDHR1	ENSG00000148600.10	ENST00000372117.3	chr10	17	+	True	85955272	85955274	CTT	-	ENST00000372117.3:c.78_80CTT>	F27del	In_Frame	E_2	DEL	True	0	Class 0: This mutation can be originally modeled.	8aa	58aa	Cdhr1	ENSMUSG00000021803.11	ENSMUST00000022337.11	chr14	17	-	DEL	In_Frame	E_2	36819290.0	36819292.0	AAG	-	ENSMUST00000022337.11:c.78_80CTT>	F27del	36819290.0	36819292.0	AAG	-	ENSMUST00000022337.11:c.78_80CTT>	F27del	CLINVAR-H1207401	CLINVAR-H1207401-M01-V01	CLINVAR	1466699.0	False	False	False	False	False	66
CDHR1	ENSG00000148600.10	ENST00000372117.3	chr10	17	+	True	85955333	85955335	GAC	-	ENST00000372117.3:c.139_141GAC>	D47del	In_Frame	E_2	DEL	True	0	Class 0: This mutation can be originally modeled.	29aa	38aa	Cdhr1	ENSMUSG00000021803.11	ENSMUST00000022337.11	chr14	17	-	DEL	In_Frame	E_2	36819229.0	36819231.0	GTC	-	ENSMUST00000022337.11:c.139_141GAC>	D47del	36819229.0	36819231.0	GTC	-	ENSMUST00000022337.11:c.139_141GAC>	D47del	CLINVAR-H1207410	CLINVAR-H1207410-M01-V01	CLINVAR	2032744.0	False	False	False	False	False	67
CDHR1	ENSG00000148600.10	ENST00000372117.3	chr10	17	+	True	85965667	85965675	ATGAGCTGC	-	ENST00000372117.3:c.947_955ATGAGCTGC>	E317_H319del	In_Frame	E_10	DEL	True	0	Class 0: This mutation can be originally modeled.	2aa	5aa	Cdhr1	ENSMUSG00000021803.11	ENSMUST00000022337.11	chr14	17	-	DEL	In_Frame	E_10	36809342.0	36809350.0	GAAGTTCAT	-	ENSMUST00000022337.11:c.950_958ATGAACTTC>	E318_H320del	36809342.0	36809350.0	GAAGTTCAT	-	ENSMUST00000022337.11:c.950_958ATGAACTTC>	E318_H320del	CLINVAR-H1207705	CLINVAR-H1207705-M01-V01	CLINVAR	2661958.0	False	False	False	False	False	7
CDHR1	ENSG00000148600.10	ENST00000372117.3	chr10	17	+	True	85974343	85974345	AGA	-	ENST00000372117.3:c.2546_2548AGA>	K850del	In_Frame	E_17	DEL	True	0	Class 0: This mutation can be originally modeled.	7aa	2aa	Cdhr1	ENSMUSG00000021803.11	ENSMUST00000022337.11	chr14	17	-	DEL	In_Frame	E_17	36801394.0	36801396.0	TCT	-	ENSMUST00000022337.11:c.2546_2548AGA>	K850del	36801394.0	36801396.0	TCT	-	ENSMUST00000022337.11:c.2546_2548AGA>	K850del	CLINVAR-H1208103	CLINVAR-H1208103-M01-V01	CLINVAR	772946.0	False	False	False	False	False	9
CDHR1	ENSG00000148600.10	ENST00000372117.3	chr10	17	+	True	85955265	85955265	C	-	ENST00000372117.3:c.71C>	P25Rfs*26	Frame_Shifting	E_2	DEL	True	2	Class 2: This mutation can be modeled, but the effect may not be consistent.	6aa	61aa	Cdhr1	ENSMUSG00000021803.11	ENSMUST00000022337.11	chr14	17	-	DEL	Frame_Shifting	E_2	36819299.0	36819299.0	G	-	ENSMUST00000022337.11:c.71C>	P25Lfs*26	36819299.0	36819299.0	G	-	ENSMUST00000022337.11:c.71C>	P25Lfs*26	CLINVAR-H1207398	CLINVAR-H1207398-M01-V01	CLINVAR	2131038.0	False	False	False	False	False	67
CDHR1	ENSG00000148600.10	ENST00000372117.3	chr10	17	+	True	85955313	85955314	CT	-	ENST00000372117.3:c.119_120CT>	L41Vfs*22	Frame_Shifting	E_2	DEL	True	2	Class 2: This mutation can be modeled, but the effect may not be consistent.	22aa	45aa	Cdhr1	ENSMUSG00000021803.11	ENSMUST00000022337.11	chr14	17	-	DEL	Frame_Shifting	E_2	36819250.0	36819251.0	GG	-	ENSMUST00000022337.11:c.119_120CC>	L41Vfs*22	36819250.0	36819251.0	GG	-	ENSMUST00000022337.11:c.119_120CC>	L41Vfs*22	CLINVAR-H1207407	CLINVAR-H1207407-M01-V01	CLINVAR	1949981.0	False	False	False	False	False	67
CDHR1	ENSG00000148600.10	ENST00000372117.3	chr10	17	+	True	85956246	85956247	TG	-	ENST00000372117.3:c.152-14_15TG>		Non_Coding,I	I_2	DEL	True	2	Class 2: This mutation can be modeled, but the effect may not be consistent.	1nt	5nt	Cdhr1	ENSMUSG00000021803.11	ENSMUST00000022337.11	chr14	17	-	DEL	Intron	I_14	36803545.0	36803546.0	CA	-	ENSMUST00000022337.11:c.1557-27_28TG>		36803545.0	36803546.0	CA	-	ENSMUST00000022337.11:c.1557-27_28TG>		CLINVAR-H1207422	CLINVAR-H1207422-M01-V01	CLINVAR	301210.0	False	False	False	False	False	6
CDHR1	ENSG00000148600.10	ENST00000372117.3	chr10	17	+	True	85956404	85956404	G	-	ENST00000372117.3:c.295G>	E99Rfs*16	Frame_Shifting	E_3	DEL	True	2	Class 2: This mutation can be modeled, but the effect may not be consistent.	12aa	41aa	Cdhr1	ENSMUSG00000021803.11	ENSMUST00000022337.11	chr14	17	-	DEL	Frame_Shifting	E_3	36818156.0	36818156.0	C	-	ENSMUST00000022337.11:c.295G>	E99Kfs*16	36818156.0	36818156.0	C	-	ENSMUST00000022337.11:c.295G>	E99Kfs*16	CLINVAR-H1207458	CLINVAR-H1207458-M01-V01	CLINVAR	955270.0	False	False	False	False	False	53
CDHR1	ENSG00000148600.10	ENST00000372117.3	chr10	17	+	True	85957581	85957581	G	-	ENST00000372117.3:c.337G>	G113Afs*2	Frame_Shifting	E_4	DEL	True	2	Class 2: This mutation can be modeled, but the effect may not be consistent.	26aa	27aa	Cdhr1	ENSMUSG00000021803.11	ENSMUST00000022337.11	chr14	17	-	DEL	Frame_Shifting	E_4	36817023.0	36817023.0	C	-	ENSMUST00000022337.11:c.337G>	G113Afs*2	36817023.0	36817023.0	C	-	ENSMUST00000022337.11:c.337G>	G113Afs*2	CLINVAR-H1207468	CLINVAR-H1207468-M01-V01	CLINVAR	37292.0	False	False	False	False	False	53
CDHR1	ENSG00000148600.10	ENST00000372117.3	chr10	17	+	True	85958852	85958852	A	-	ENST00000372117.3:c.413A>	E138Gfs*129	Frame_Shifting	E_5	DEL	True	2	Class 2: This mutation can be modeled, but the effect may not be consistent.	51aa	2aa	Cdhr1	ENSMUSG00000021803.11	ENSMUST00000022337.11	chr14	17	-	DEL	Frame_Shifting	E_5	36815984.0	36815984.0	T	-	ENSMUST00000022337.11:c.413A>	E138Gfs*54	36815984.0	36815984.0	T	-	ENSMUST00000022337.11:c.413A>	E138Gfs*54	CLINVAR-H1207506	CLINVAR-H1207506-M01-V01	CLINVAR	1070985.0	False	False	False	False	False	53
CDHR1	ENSG00000148600.10	ENST00000372117.3	chr10	17	+	True	85961616	85961616	G	-	ENST00000372117.3:c.579G>	A194Lfs*73	Frame_Shifting	E_7	DEL	True	2	Class 2: This mutation can be modeled, but the effect may not be consistent.	9aa	8aa	Cdhr1	ENSMUSG00000021803.11	ENSMUST00000022337.11	chr14	17	-	DEL	Frame_Shifting	E_7	36812600.0	36812600.0	C	-	ENSMUST00000022337.11:c.582G>	A195Lfs*17	36812600.0	36812600.0	C	-	ENSMUST00000022337.11:c.582G>	A195Lfs*17	CLINVAR-H1207565	CLINVAR-H1207565-M01-V01	CLINVAR	1435934.0	False	False	False	False	False	17
CDHR1	ENSG00000148600.10	ENST00000372117.3	chr10	17	+	True	85961645	85961645	C	-	ENST00000372117.3:c.608C>	R204Gfs*63	Frame_Shifting	E_7	DEL	True	2	Class 2: This mutation can be modeled, but the effect may not be consistent.	0aa	1aa	Cdhr1	ENSMUSG00000021803.11	ENSMUST00000022337.11	chr14	17	-	DEL	Frame_Shifting	E_7	36812571.0	36812571.0	G	-	ENSMUST00000022337.11:c.611C>	S204*	36812571.0	36812571.0	G	-	ENSMUST00000022337.11:c.611C>	S204*	CLINVAR-H1207576	CLINVAR-H1207576-M01-V01	CLINVAR	1457085.0	False	False	False	False	False	1
CDHR1	ENSG00000148600.10	ENST00000372117.3	chr10	17	+	True	85962804	85962804	G	-	ENST00000372117.3:c.708G>	E237Rfs*30	Frame_Shifting	E_8	DEL	True	2	Class 2: This mutation can be modeled, but the effect may not be consistent.	1aa	5aa	Cdhr1	ENSMUSG00000021803.11	ENSMUST00000022337.11	chr14	17	-	DEL	Frame_Shifting	E_8	36811399.0	36811399.0	C	-	ENSMUST00000022337.11:c.711G>	E238Kfs*30	36811399.0	36811399.0	C	-	ENSMUST00000022337.11:c.711G>	E238Kfs*30	CLINVAR-H1207617	CLINVAR-H1207617-M01-V01	CLINVAR	191268.0	False	False	False	False	False	6
CDHR1	ENSG00000148600.10	ENST00000372117.3	chr10	17	+	True	85962877	85962877	C	-	ENST00000372117.3:c.781C>	P261Rfs*6	Frame_Shifting	E_8	DEL	True	2	Class 2: This mutation can be modeled, but the effect may not be consistent.	15aa	5aa	Cdhr1	ENSMUSG00000021803.11	ENSMUST00000022337.11	chr14	17	-	DEL	Frame_Shifting	E_8	36811326.0	36811326.0	G	-	ENSMUST00000022337.11:c.784C>	P262Lfs*6	36811326.0	36811326.0	G	-	ENSMUST00000022337.11:c.784C>	P262Lfs*6	CLINVAR-H1207638	CLINVAR-H1207638-M01-V01	CLINVAR	838072.0	False	False	False	False	False	20
CDHR1	ENSG00000148600.10	ENST00000372117.3	chr10	17	+	True	85964288	85964288	G	-	ENST00000372117.3:c.789G>	E264Rfs*3	Frame_Shifting	E_9	DEL	True	2	Class 2: This mutation can be modeled, but the effect may not be consistent.	17aa	3aa	Cdhr1	ENSMUSG00000021803.11	ENSMUST00000022337.11	chr14	17	-	DEL	Frame_Shifting	E_9	36810968.0	36810968.0	T	-	ENSMUST00000022337.11:c.792A>	E265Rfs*3	36810968.0	36810968.0	T	-	ENSMUST00000022337.11:c.792A>	E265Rfs*3	CLINVAR-H1207654	CLINVAR-H1207654-M01-V01	CLINVAR	866189.0	False	False	False	False	False	20
CDHR1	ENSG00000148600.10	ENST00000372117.3	chr10	17	+	True	85965674	85965678	GCATG	-	ENST00000372117.3:c.954_958GCATG>	H319Tfs*4	Frame_Shifting	E_10	DEL	True	2	Class 2: This mutation can be modeled, but the effect may not be consistent.	4aa	4aa	Cdhr1	ENSMUSG00000021803.11	ENSMUST00000022337.11	chr14	17	-	DEL	Frame_Shifting	E_10	36809339.0	36809343.0	CATGA	-	ENSMUST00000022337.11:c.957_961TCATG>	H320Tfs*44	36809339.0	36809343.0	CATGA	-	ENSMUST00000022337.11:c.957_961TCATG>	H320Tfs*44	CLINVAR-H1207706	CLINVAR-H1207706-M01-V01	CLINVAR	866838.0	False	False	False	False	False	8
CDHR1	ENSG00000148600.10	ENST00000372117.3	chr10	17	+	True	85968005	85968005	A	-	ENST00000372117.3:c.1039A>	N347Tfs*21	Frame_Shifting	E_11	DEL	True	2	Class 2: This mutation can be modeled, but the effect may not be consistent.	18aa	14aa	Cdhr1	ENSMUSG00000021803.11	ENSMUST00000022337.11	chr14	17	-	DEL	Frame_Shifting	E_11	36807597.0	36807597.0	T	-	ENSMUST00000022337.11:c.1042A>	N348Tfs*68	36807597.0	36807597.0	T	-	ENSMUST00000022337.11:c.1042A>	N348Tfs*68	CLINVAR-H1207731	CLINVAR-H1207731-M01-V01	CLINVAR	1962540.0	False	False	False	False	False	32
CDHR1	ENSG00000148600.10	ENST00000372117.3	chr10	17	+	True	85968537	85968537	G	-	ENST00000372117.3:c.1220G>	R407Qfs*8	Frame_Shifting	E_12	DEL	True	2	Class 2: This mutation can be modeled, but the effect may not be consistent.	2aa	28aa	Cdhr1	ENSMUSG00000021803.11	ENSMUST00000022337.11	chr14	17	-	DEL	Frame_Shifting	E_12	36806981.0	36806981.0	C	-	ENSMUST00000022337.11:c.1223G>	R408Qfs*8	36806981.0	36806981.0	C	-	ENSMUST00000022337.11:c.1223G>	R408Qfs*8	CLINVAR-H1207780	CLINVAR-H1207780-M01-V01	CLINVAR	1451292.0	False	False	False	False	False	30
CDHR1	ENSG00000148600.10	ENST00000372117.3	chr10	17	+	True	85968550	85968550	G	-	ENST00000372117.3:c.1233G>	T412Qfs*3	Frame_Shifting	E_12	DEL	True	2	Class 2: This mutation can be modeled, but the effect may not be consistent.	6aa	24aa	Cdhr1	ENSMUSG00000021803.11	ENSMUST00000022337.11	chr14	17	-	DEL	Frame_Shifting	E_12	36806968.0	36806968.0	C	-	ENSMUST00000022337.11:c.1236G>	T413Pfs*3	36806968.0	36806968.0	C	-	ENSMUST00000022337.11:c.1236G>	T413Pfs*3	CLINVAR-H1207782	CLINVAR-H1207782-M01-V01	CLINVAR	2107487.0	False	False	False	False	False	30
CDHR1	ENSG00000148600.10	ENST00000372117.3	chr10	17	+	True	85968620	85968620	A	-	ENST00000372117.3:c.1303A>	V436Yfs*2	Frame_Shifting	E_12	DEL	True	2	Class 2: This mutation can be modeled, but the effect may not be consistent.	30aa	0aa	Cdhr1	ENSMUSG00000021803.11	ENSMUST00000022337.11	chr14	17	-	DEL	Frame_Shifting	E_12	36806898.0	36806898.0	T	-	ENSMUST00000022337.11:c.1306A>	K436Sfs*3	36806898.0	36806898.0	T	-	ENSMUST00000022337.11:c.1306A>	K436Sfs*3	CLINVAR-H1207785	CLINVAR-H1207785-M01-V01	CLINVAR	2030498.0	False	False	False	False	False	30
CDHR1	ENSG00000148600.10	ENST00000372117.3	chr10	17	+	True	85970841	85970841	G	-	ENST00000372117.3:c.1405G>	V469Sfs*39	Frame_Shifting	E_13	DEL	True	2	Class 2: This mutation can be modeled, but the effect may not be consistent.	10aa	3aa	Cdhr1	ENSMUSG00000021803.11	ENSMUST00000022337.11	chr14	17	-	DEL	Frame_Shifting	E_13	36804801.0	36804801.0	C	-	ENSMUST00000022337.11:c.1408G>	V470Sfs*52	36804801.0	36804801.0	C	-	ENSMUST00000022337.11:c.1408G>	V470Sfs*52	CLINVAR-H1207821	CLINVAR-H1207821-M01-V01	CLINVAR	2092326.0	False	False	False	False	False	13
CDHR1	ENSG00000148600.10	ENST00000372117.3	chr10	17	+	True	85970895	85970895	G	-	ENST00000372117.3:c.1459G>	G488Afs*20	Frame_Shifting	E_13	DEL	True	2	Class 2: This mutation can be modeled, but the effect may not be consistent.	8aa	1aa	Cdhr1	ENSMUSG00000021803.11	ENSMUST00000022337.11	chr14	17	-	DEL	Frame_Shifting	E_13	36804747.0	36804747.0	C	-	ENSMUST00000022337.11:c.1462G>	G488Efs*34	36804747.0	36804747.0	C	-	ENSMUST00000022337.11:c.1462G>	G488Efs*34	CLINVAR-H1207837	CLINVAR-H1207837-M01-V01	CLINVAR	438116.0	False	False	False	False	False	9
CDHR1	ENSG00000148600.10	ENST00000372117.3	chr10	17	+	True	85971419	85971423	ACAGG	-	ENST00000372117.3:c.1501_1505ACAGG>	G502Lfs*32	Frame_Shifting	E_14	DEL	True	2	Class 2: This mutation can be modeled, but the effect may not be consistent.	10aa	3aa	Cdhr1	ENSMUSG00000021803.11	ENSMUST00000022337.11	chr14	17	-	DEL	Frame_Shifting	E_14	36804149.0	36804153.0	CCTGT	-	ENSMUST00000022337.11:c.1504_1508ACAGG>	G503Mfs*36	36804149.0	36804153.0	CCTGT	-	ENSMUST00000022337.11:c.1504_1508ACAGG>	G503Mfs*36	CLINVAR-H1207854	CLINVAR-H1207854-M01-V01	CLINVAR	1361262.0	False	False	False	False	False	13
CDHR1	ENSG00000148600.10	ENST00000372117.3	chr10	17	+	True	85972089	85972089	A	-	ENST00000372117.3:c.1708A>	N570Mfs*18	Frame_Shifting	E_15	DEL	True	2	Class 2: This mutation can be modeled, but the effect may not be consistent.	5aa	2aa	Cdhr1	ENSMUSG00000021803.11	ENSMUST00000022337.11	chr14	17	-	DEL	Frame_Shifting	E_15	36803364.0	36803364.0	T	-	ENSMUST00000022337.11:c.1711A>	N571Mfs*22	36803364.0	36803364.0	T	-	ENSMUST00000022337.11:c.1711A>	N571Mfs*22	CLINVAR-H1207899	CLINVAR-H1207899-M01-V01	CLINVAR	2101859.0	False	False	False	False	False	7
CDHR1	ENSG00000148600.10	ENST00000372117.3	chr10	17	+	True	85972163	85972163	G	-	ENST00000372117.3:c.1782G>	A595Pfs*2	Frame_Shifting	E_15	DEL	True	2	Class 2: This mutation can be modeled, but the effect may not be consistent.	2aa	1aa	Cdhr1	ENSMUSG00000021803.11	ENSMUST00000022337.11	chr14	17	-	DEL	Frame_Shifting	E_15	36803290.0	36803290.0	C	-	ENSMUST00000022337.11:c.1785G>	A596Qfs*13	36803290.0	36803290.0	C	-	ENSMUST00000022337.11:c.1785G>	A596Qfs*13	CLINVAR-H1207917	CLINVAR-H1207917-M01-V01	CLINVAR	802596.0	False	False	False	False	False	3
CDHR1	ENSG00000148600.10	ENST00000372117.3	chr10	17	+	True	85973019	85973019	G	-	ENST00000372117.3:c.1955G>	W652Cfs*3	Frame_Shifting	E_16	DEL	True	2	Class 2: This mutation can be modeled, but the effect may not be consistent.	0aa	2aa	Cdhr1	ENSMUSG00000021803.11	ENSMUST00000022337.11	chr14	17	-	DEL	Frame_Shifting	E_16	36802504.0	36802504.0	C	-	ENSMUST00000022337.11:c.1958G>	W653Cfs*40	36802504.0	36802504.0	C	-	ENSMUST00000022337.11:c.1958G>	W653Cfs*40	CLINVAR-H1207967	CLINVAR-H1207967-M01-V01	CLINVAR	1941911.0	False	False	False	False	False	2
CDHR1	ENSG00000148600.10	ENST00000372117.3	chr10	17	+	True	85973052	85973052	C	-	ENST00000372117.3:c.1988C>	P664Hfs*28	Frame_Shifting	E_16	DEL	True	2	Class 2: This mutation can be modeled, but the effect may not be consistent.	7aa	15aa	Cdhr1	ENSMUSG00000021803.11	ENSMUST00000022337.11	chr14	17	-	DEL	Frame_Shifting	E_16	36802471.0	36802471.0	G	-	ENSMUST00000022337.11:c.1991C>	P665Hfs*28	36802471.0	36802471.0	G	-	ENSMUST00000022337.11:c.1991C>	P665Hfs*28	CLINVAR-H1207975	CLINVAR-H1207975-M01-V01	CLINVAR	2012350.0	False	False	False	False	False	22
CDHR1	ENSG00000148600.10	ENST00000372117.3	chr10	17	+	True	85973884	85973887	ACAA	-	ENST00000372117.3:c.2087_2090ACAA>	D696Afs*3	Frame_Shifting	E_17	DEL	True	2	Class 2: This mutation can be modeled, but the effect may not be consistent.	9aa	10aa	Cdhr1	ENSMUSG00000021803.11	ENSMUST00000022337.11	chr14	17	-	DEL	Frame_Shifting	E_17	36801849.0	36801852.0	TTGT	-	ENSMUST00000022337.11:c.2090_2093ACAA>	D697Vfs*3	36801849.0	36801852.0	TTGT	-	ENSMUST00000022337.11:c.2090_2093ACAA>	D697Vfs*3	CLINVAR-H1207997	CLINVAR-H1207997-M01-V01	CLINVAR	2136903.0	False	False	False	False	False	19
CDHR1	ENSG00000148600.10	ENST00000372117.3	chr10	17	+	True	85973897	85973897	G	-	ENST00000372117.3:c.2100G>	A701Pfs*140	Frame_Shifting	E_17	DEL	True	2	Class 2: This mutation can be modeled, but the effect may not be consistent.	13aa	7aa	Cdhr1	ENSMUSG00000021803.11	ENSMUST00000022337.11	chr14	17	-	DEL	Frame_Shifting	E_17	36801839.0	36801839.0	T	-	ENSMUST00000022337.11:c.2103A>	A702Pfs*2	36801839.0	36801839.0	T	-	ENSMUST00000022337.11:c.2103A>	A702Pfs*2	CLINVAR-H1208003	CLINVAR-H1208003-M01-V01	CLINVAR	1299325.0	False	False	False	False	False	20
CDHR1	ENSG00000148600.10	ENST00000372117.3	chr10	17	+	True	85973903	85973903	G	-	ENST00000372117.3:c.2106G>	G703Vfs*138	Frame_Shifting	E_17	DEL	True	2	Class 2: This mutation can be modeled, but the effect may not be consistent.	15aa	5aa	Cdhr1	ENSMUSG00000021803.11	ENSMUST00000022337.11	chr14	17	-	DEL	Frame_Shifting	E_17	36801833.0	36801833.0	T	-	ENSMUST00000022337.11:c.2109A>	G704Vfs*13	36801833.0	36801833.0	T	-	ENSMUST00000022337.11:c.2109A>	G704Vfs*13	CLINVAR-H1208007	CLINVAR-H1208007-M01-V01	CLINVAR	1454909.0	False	False	False	False	False	20
CDHR1	ENSG00000148600.10	ENST00000372117.3	chr10	17	+	True	85974243	85974243	G	-	ENST00000372117.3:c.2446G>	G816Afs*25	Frame_Shifting	E_17	DEL	True	2	Class 2: This mutation can be modeled, but the effect may not be consistent.	6aa	3aa	Cdhr1	ENSMUSG00000021803.11	ENSMUST00000022337.11	chr14	17	-	DEL	Frame_Shifting	E_17	36801496.0	36801496.0	C	-	ENSMUST00000022337.11:c.2446G>	G816Dfs*38	36801496.0	36801496.0	C	-	ENSMUST00000022337.11:c.2446G>	G816Dfs*38	CLINVAR-H1208078	CLINVAR-H1208078-M01-V01	CLINVAR	1484773.0	False	False	False	False	False	9
CDHR1	ENSG00000148600.10	ENST00000372117.3	chr10	17	+	True	85954526	85954526	T	-	ENST00000372117.3:c.10T>	C4Afs*47	Frame_Shifting	E_1	DEL	False	4	Class 4: Mutated sequences are not identical.	0aa	0aa	Cdhr1	ENSMUSG00000021803.11	ENSMUST00000022337.11	chr14	17	-																CLINVAR-H1207369		CLINVAR	1213967.0	False	False	False	False	False	0
CDHR1	ENSG00000148600.10	ENST00000372117.3	chr10	17	+	True	85956366	85956366	C	-	ENST00000372117.3:c.257C>	T86Ifs*29	Frame_Shifting	E_3	DEL	False	4	Class 4: Mutated sequences are not identical.	0aa	0aa	Cdhr1	ENSMUSG00000021803.11	ENSMUST00000022337.11	chr14	17	-																CLINVAR-H1207453		CLINVAR	1417137.0	False	False	False	False	False	0
CDHR1	ENSG00000148600.10	ENST00000372117.3	chr10	17	+	True	85957537	85957538	CA	-	ENST00000372117.3:c.298-4_5CA>		Non_Coding,I	I_3	DEL	False	4	Class 4: Mutated sequences are not identical.	0aa	0aa	Cdhr1	ENSMUSG00000021803.11	ENSMUST00000022337.11	chr14	17	-																CLINVAR-H1207465		CLINVAR	2004785.0	False	False	False	False	False	0
CDHR1	ENSG00000148600.10	ENST00000372117.3	chr10	17	+	True	85961651	85961651	C	-	ENST00000372117.3:c.614C>	H206Tfs*61	Frame_Shifting	E_7	DEL	False	4	Class 4: Mutated sequences are not identical.	0aa	0aa	Cdhr1	ENSMUSG00000021803.11	ENSMUST00000022337.11	chr14	17	-																CLINVAR-H1207578		CLINVAR	931851.0	False	False	False	False	False	0
CDHR1	ENSG00000148600.10	ENST00000372117.3	chr10	17	+	True	85964349	85964349	A	-	ENST00000372117.3:c.850A>	S284Afs*3	Frame_Shifting	E_9	DEL	False	4	Class 4: Mutated sequences are not identical.	0aa	0aa	Cdhr1	ENSMUSG00000021803.11	ENSMUST00000022337.11	chr14	17	-																CLINVAR-H1207671		CLINVAR	2028607.0	False	False	False	False	False	0
CDHR1	ENSG00000148600.10	ENST00000372117.3	chr10	17	+	True	85968626	85968631	TTAACC	-	ENST00000372117.3:c.1309_1314TTAACC>	L437_T438del	In_Frame	E_12	DEL	False	4	Class 4: Mutated sequences are not identical.	0aa	0aa	Cdhr1	ENSMUSG00000021803.11	ENSMUST00000022337.11	chr14	17	-																CLINVAR-H1207786		CLINVAR	2446409.0	False	False	False	False	False	0
CDHR1	ENSG00000148600.10	ENST00000372117.3	chr10	17	+	True	85972974	85972982	CCCTGGATG	-	ENST00000372117.3:c.1910_1918CCCTGGATG>	L638_A640del	In_Frame	E_16	DEL	False	4	Class 4: Mutated sequences are not identical.	0aa	0aa	Cdhr1	ENSMUSG00000021803.11	ENSMUST00000022337.11	chr14	17	-																CLINVAR-H1207960		CLINVAR	811433.0	False	False	False	False	False	0
CDHR1	ENSG00000148600.10	ENST00000372117.3	chr10	17	+	True	85973846	85973851	CCGGAG	-	ENST00000372117.3:c.2049_2054CCGGAG>	R684_S685del	In_Frame	E_17	DEL	False	4	Class 4: Mutated sequences are not identical.	0aa	0aa	Cdhr1	ENSMUSG00000021803.11	ENSMUST00000022337.11	chr14	17	-																CLINVAR-H1207991		CLINVAR	930441.0	False	False	False	False	False	0
CDHR1	ENSG00000148600.10	ENST00000372117.3	chr10	17	+	True	85973916	85973919	GGCA	-	ENST00000372117.3:c.2119_2122GGCA>	G707Pfs*133	Frame_Shifting	E_17	DEL	False	4	Class 4: Mutated sequences are not identical.	0aa	0aa	Cdhr1	ENSMUSG00000021803.11	ENSMUST00000022337.11	chr14	17	-																CLINVAR-H1208009		CLINVAR	1447536.0	False	False	False	False	False	0
CDHR1	ENSG00000148600.10	ENST00000372117.3	chr10	17	+	True	85974042	85974049	CGCACCAT	-	ENST00000372117.3:c.2245_2252CGCACCAT>	R749Pfs*3	Frame_Shifting	E_17	DEL	False	4	Class 4: Mutated sequences are not identical.	0aa	0aa	Cdhr1	ENSMUSG00000021803.11	ENSMUST00000022337.11	chr14	17	-																CLINVAR-H1208044		CLINVAR	291091.0	False	False	False	False	False	0
CDHR1	ENSG00000148600.10	ENST00000372117.3	chr10	17	+	True	85974132	85974134	AAC	-	ENST00000372117.3:c.2335_2337AAC>	N779del	In_Frame	E_17	DEL	False	4	Class 4: Mutated sequences are not identical.	0aa	0aa	Cdhr1	ENSMUSG00000021803.11	ENSMUST00000022337.11	chr14	17	-																CLINVAR-H1208057		CLINVAR	934256.0	False	False	False	False	False	0
CDHR1	ENSG00000148600.10	ENST00000372117.3	chr10	17	+	True	85974206	85974281	CACTGGCGCAGCCCAGTGGACCGTGCCTACTGTCTCTGGCTCTCTCACTCCGCAGCCGACCCAACCCCCGCCAAAA	-	ENST00000372117.3:c.2409_2484CACTGGCGCAGCCCAGTGGACCGTGCCTACTGTCTCTGGCTCTCTCACTCCGCAGCCGACCCAACCCCCGCCAAAA>	T804Pfs*12	Frame_Shifting	E_17	DEL	False	4	Class 4: Mutated sequences are not identical.	0aa	0aa	Cdhr1	ENSMUSG00000021803.11	ENSMUST00000022337.11	chr14	17	-																CLINVAR-H1208066		CLINVAR	861808.0	False	False	False	False	False	0
CDHR1	ENSG00000148600.10	ENST00000372117.3	chr10	17	+	True	85974313	85974319	CTCTGAT	-	ENST00000372117.3:c.2516_2522CTCTGAT>	I841Sfs*119	Frame_Shifting	E_17	DEL	False	4	Class 4: Mutated sequences are not identical.	0aa	0aa	Cdhr1	ENSMUSG00000021803.11	ENSMUST00000022337.11	chr14	17	-																CLINVAR-H1208099		CLINVAR	194793.0	False	False	False	False	False	0
CDHR1	ENSG00000148600.10	ENST00000372117.3	chr10	17	+	True	85974358	85974360	ACA	-	ENST00000372117.3:c.2561_2563ACA>	N855del	In_Frame	E_17	DEL	False	4	Class 4: Mutated sequences are not identical.	0aa	0aa	Cdhr1	ENSMUSG00000021803.11	ENSMUST00000022337.11	chr14	17	-																CLINVAR-H1208105		CLINVAR	2069716.0	False	False	False	False	False	0
CDHR1	ENSG00000148600.10	ENST00000372117.3	chr10	17	+	True	85954568	85954569	TT	GC	ENST00000372117.3:c.52_53TT>GC	L18A	Missense	E_1	DNP	True	0	Class 0: This mutation can be originally modeled.	0aa	67aa	Cdhr1	ENSMUSG00000021803.11	ENSMUST00000022337.11	chr14	17	-	DNP	Missense	E_1	36820048.0	36820049.0	AG	GC	ENSMUST00000022337.11:c.52_53CT>GC	L18A	36820048.0	36820049.0	AG	GC	ENSMUST00000022337.11:c.52_53CT>GC	L18A	CLINVAR-H1207381	CLINVAR-H1207381-M01-V01	CLINVAR	1519078.0	False	False	False	False	False	67
CDHR1	ENSG00000148600.10	ENST00000372117.3	chr10	17	+	True	85960394	85960395	CA	TG	ENST00000372117.3:c.476_477CA>TG	A159V	Missense	E_6	DNP	True	0	Class 0: This mutation can be originally modeled.	0aa	0aa	Cdhr1	ENSMUSG00000021803.11	ENSMUST00000022337.11	chr14	17	-	DNP	Missense	E_6	36813948.0	36813949.0	TG	CA	ENSMUST00000022337.11:c.476_477CA>TG	A159V	36813948.0	36813949.0	TG	CA	ENSMUST00000022337.11:c.476_477CA>TG	A159V	CLINVAR-H1207527	CLINVAR-H1207527-M01-V01	CLINVAR	1061875.0	False	False	False	False	False	0
CDHR1	ENSG00000148600.10	ENST00000372117.3	chr10	17	+	True	85974236	85974237	TG	CC	ENST00000372117.3:c.2439_2440TG>CC	V814L	Missense	E_17	DNP	True	0	Class 0: This mutation can be originally modeled.	3aa	5aa	Cdhr1	ENSMUSG00000021803.11	ENSMUST00000022337.11	chr14	17	-	DNP	Missense	E_17	36801502.0	36801503.0	CA	GG	ENSMUST00000022337.11:c.2439_2440TG>CC	V814L	36801502.0	36801503.0	CA	GG	ENSMUST00000022337.11:c.2439_2440TG>CC	V814L	CLINVAR-H1208075	CLINVAR-H1208075-M01-V01	CLINVAR	2126629.0	False	False	False	False	False	8
CDHR1	ENSG00000148600.10	ENST00000372117.3	chr10	17	+	True	85964277	85964278	CC	TT	ENST00000372117.3:c.784-5_6CC>TT		Non_Coding,I	I_8	DNP	False	4	Class 4: Mutated sequences are not identical.	0aa	0aa	Cdhr1	ENSMUSG00000021803.11	ENSMUST00000022337.11	chr14	17	-																CLINVAR-H1207649		CLINVAR	1122151.0	False	False	False	False	False	0
CDHR1	ENSG00000148600.10	ENST00000372117.3	chr10	17	+	True	85973889	85973890	-	CCATGAAGGCCGTGGGTGTGCTGGCCGGCA	ENST00000372117.3:c.2092_2093>CCATGAAGGCCGTGGGTGTGCTGGCCGGCA	P698_M699insMKAVGVLAGT	In_Frame	E_17	INS	True	0	Class 0: This mutation can be originally modeled.	11aa	9aa	Cdhr1	ENSMUSG00000021803.11	ENSMUST00000022337.11	chr14	17	-	INS	In_Frame	E_17	36801846.0	36801847.0	-	TGCCGGCCAGCACACCCACGGCCTTCATGG	ENSMUST00000022337.11:c.2095_2096>CCATGAAGGCCGTGGGTGTGCTGGCCGGCA	P699_M700insMKAVGVLAGT	36801846.0	36801847.0	-	TGCCGGCCAGCACACCCACGGCCTTCATGG	ENSMUST00000022337.11:c.2095_2096>CCATGAAGGCCGTGGGTGTGCTGGCCGGCA	P699_M700insMKAVGVLAGT	CLINVAR-H1207999	CLINVAR-H1207999-M01-V01	CLINVAR	1952104.0	False	False	False	False	False	20
CDHR1	ENSG00000148600.10	ENST00000372117.3	chr10	17	+	True	85956299	85956300	-	GA	ENST00000372117.3:c.190_191>GA	D65Efs*51	Frame_Shifting	E_3	INS	True	2	Class 2: This mutation can be modeled, but the effect may not be consistent.	46aa	21aa	Cdhr1	ENSMUSG00000021803.11	ENSMUST00000022337.11	chr14	17	-	INS	Frame_Shifting	E_3	36818260.0	36818261.0	-	TC	ENSMUST00000022337.11:c.190_191>GA	D65Efs*51	36818260.0	36818261.0	-	TC	ENSMUST00000022337.11:c.190_191>GA	D65Efs*51	CLINVAR-H1207438	CLINVAR-H1207438-M01-V01	CLINVAR	966264.0	False	False	False	False	False	67
CDHR1	ENSG00000148600.10	ENST00000372117.3	chr10	17	+	True	85956378	85956379	-	C	ENST00000372117.3:c.269_270>C	T91Hfs*4	Frame_Shifting	E_3	INS	True	2	Class 2: This mutation can be modeled, but the effect may not be consistent.	3aa	50aa	Cdhr1	ENSMUSG00000021803.11	ENSMUST00000022337.11	chr14	17	-	INS	Frame_Shifting	E_3	36818181.0	36818182.0	-	G	ENSMUST00000022337.11:c.269_270>C	T91Hfs*13	36818181.0	36818182.0	-	G	ENSMUST00000022337.11:c.269_270>C	T91Hfs*13	CLINVAR-H1207456	CLINVAR-H1207456-M01-V01	CLINVAR	236440.0	False	False	False	False	False	53
CDHR1	ENSG00000148600.10	ENST00000372117.3	chr10	17	+	True	85960441	85960442	-	A	ENST00000372117.3:c.523_524>A	N176Efs*48	Frame_Shifting	E_6	INS	True	2	Class 2: This mutation can be modeled, but the effect may not be consistent.	1aa	4aa	Cdhr1	ENSMUSG00000021803.11	ENSMUST00000022337.11	chr14	17	-	INS	Frame_Shifting	E_6	36813901.0	36813902.0	-	T	ENSMUST00000022337.11:c.523_524>A	N176Efs*27	36813901.0	36813902.0	-	T	ENSMUST00000022337.11:c.523_524>A	N176Efs*27	CLINVAR-H1207535	CLINVAR-H1207535-M01-V01	CLINVAR	18416.0	False	False	False	False	False	5
CDHR1	ENSG00000148600.10	ENST00000372117.3	chr10	17	+	True	85965676	85965677	-	TGTACAGG	ENST00000372117.3:c.956_957>TGTACAGG	T323Yfs*6	Frame_Shifting	E_10	INS	True	2	Class 2: This mutation can be modeled, but the effect may not be consistent.	5aa	5aa	Cdhr1	ENSMUSG00000021803.11	ENSMUST00000022337.11	chr14	17	-	INS	Frame_Shifting	E_10	36809340.0	36809341.0	-	CCTGTACA	ENSMUST00000022337.11:c.959_960>TGTACAGG	T324Yfs*6	36809340.0	36809341.0	-	CCTGTACA	ENSMUST00000022337.11:c.959_960>TGTACAGG	T324Yfs*6	CLINVAR-H1207707	CLINVAR-H1207707-M01-V01	CLINVAR	1510561.0	False	False	False	False	False	10
CDHR1	ENSG00000148600.10	ENST00000372117.3	chr10	17	+	True	85970777	85970778	-	A	ENST00000372117.3:c.1341_1342>A	T448Nfs*20	Frame_Shifting	E_13	INS	True	2	Class 2: This mutation can be modeled, but the effect may not be consistent.	2aa	9aa	Cdhr1	ENSMUSG00000021803.11	ENSMUST00000022337.11	chr14	17	-	INS	Frame_Shifting	E_13	36804864.0	36804865.0	-	T	ENSMUST00000022337.11:c.1344_1345>A	T449Nfs*20	36804864.0	36804865.0	-	T	ENSMUST00000022337.11:c.1344_1345>A	T449Nfs*20	CLINVAR-H1207804	CLINVAR-H1207804-M01-V01	CLINVAR	1075251.0	False	False	False	False	False	11
CDHR1	ENSG00000148600.10	ENST00000372117.3	chr10	17	+	True	85970894	85970895	-	G	ENST00000372117.3:c.1458_1459>G	S489Lfs*48	Frame_Shifting	E_13	INS	True	2	Class 2: This mutation can be modeled, but the effect may not be consistent.	7aa	1aa	Cdhr1	ENSMUSG00000021803.11	ENSMUST00000022337.11	chr14	17	-	INS	Frame_Shifting	E_13	36804747.0	36804748.0	-	C	ENSMUST00000022337.11:c.1461_1462>G	G489Rfs*52	36804747.0	36804748.0	-	C	ENSMUST00000022337.11:c.1461_1462>G	G489Rfs*52	CLINVAR-H1207836	CLINVAR-H1207836-M01-V01	CLINVAR	1069264.0	False	False	False	False	False	8
CDHR1	ENSG00000148600.10	ENST00000372117.3	chr10	17	+	True	85970904	85970905	-	GC	ENST00000372117.3:c.1468_1469>GC	V491Afs*18	Frame_Shifting	E_13	INS	True	2	Class 2: This mutation can be modeled, but the effect may not be consistent.	0aa	0aa	Cdhr1	ENSMUSG00000021803.11	ENSMUST00000022337.11	chr14	17	-	INS	Frame_Shifting	E_13	36804740.0	36804741.0	-	GC	ENSMUST00000022337.11:c.1468_1469>GC	S490Cfs*33	36804740.0	36804741.0	-	GC	ENSMUST00000022337.11:c.1468_1469>GC	S490Cfs*33	CLINVAR-H1207842	CLINVAR-H1207842-M01-V01	CLINVAR	866762.0	False	False	False	False	False	0
CDHR1	ENSG00000148600.10	ENST00000372117.3	chr10	17	+	True	85973986	85973987	-	T	ENST00000372117.3:c.2189_2190>T	N731*	Frame_Shifting	E_17	INS	True	2	Class 2: This mutation can be modeled, but the effect may not be consistent.	18aa	5aa	Cdhr1	ENSMUSG00000021803.11	ENSMUST00000022337.11	chr14	17	-	INS	Frame_Shifting	E_17	36801749.0	36801750.0	-	A	ENSMUST00000022337.11:c.2192_2193>T	N732*	36801749.0	36801750.0	-	A	ENSMUST00000022337.11:c.2192_2193>T	N732*	CLINVAR-H1208027	CLINVAR-H1208027-M01-V01	CLINVAR	2042545.0	False	False	False	False	False	23
CDHR1	ENSG00000148600.10	ENST00000372117.3	chr10	17	+	True	85960347	85960348	-	C	ENST00000372117.3:c.439-9_10>C		Non_Coding,I	I_5	INS	False	4	Class 4: Mutated sequences are not identical.	0aa	0aa	Cdhr1	ENSMUSG00000021803.11	ENSMUST00000022337.11	chr14	17	-																CLINVAR-H1207520		CLINVAR	1958919.0	False	False	False	False	False	0
CDHR1	ENSG00000148600.10	ENST00000372117.3	chr10	17	+	True	85972043	85972044	-	G	ENST00000372117.3:c.1662_1663>G	K556Qfs*6	Frame_Shifting	E_15	INS	False	4	Class 4: Mutated sequences are not identical.	0aa	0aa	Cdhr1	ENSMUSG00000021803.11	ENSMUST00000022337.11	chr14	17	-																CLINVAR-H1207888		CLINVAR	2118979.0	False	False	False	False	False	0
CDHR1	ENSG00000148600.10	ENST00000372117.3	chr10	17	+	True	85972058	85972059	-	GCT	ENST00000372117.3:c.1677_1678>GCT	A560_E561insA	In_Frame	E_15	INS	False	4	Class 4: Mutated sequences are not identical.	0aa	0aa	Cdhr1	ENSMUSG00000021803.11	ENSMUST00000022337.11	chr14	17	-																CLINVAR-H1207892		CLINVAR	972464.0	False	False	False	False	False	0
CDHR1	ENSG00000148600.10	ENST00000372117.3	chr10	17	+	True	85954517	85954517	A	G	ENST00000372117.3:c.1A>G	M1V	Missense	E_1	SNP	True	0	Class 0: This mutation can be originally modeled.	0aa	2aa	Cdhr1	ENSMUSG00000021803.11	ENSMUST00000022337.11	chr14	17	-	SNP	Missense	E_1	36820100.0	36820100.0	T	C	ENSMUST00000022337.11:c.1A>G	M1V	36820100.0	36820100.0	T	C	ENSMUST00000022337.11:c.1A>G	M1V	CLINVAR-H1207365	CLINVAR-H1207365-M01-V01	CLINVAR	193474.0	False	False	False	False	False	2
CDHR1	ENSG00000148600.10	ENST00000372117.3	chr10	17	+	True	85954517	85954517	A	T	ENST00000372117.3:c.1A>T	M1L	Missense	E_1	SNP	True	0	Class 0: This mutation can be originally modeled.	0aa	2aa	Cdhr1	ENSMUSG00000021803.11	ENSMUST00000022337.11	chr14	17	-	SNP	Missense	E_1	36820100.0	36820100.0	T	A	ENSMUST00000022337.11:c.1A>T	M1L	36820100.0	36820100.0	T	A	ENSMUST00000022337.11:c.1A>T	M1L	CLINVAR-H1207366	CLINVAR-H1207366-M01-V01	CLINVAR	812258.0	False	False	False	False	False	2
CDHR1	ENSG00000148600.10	ENST00000372117.3	chr10	17	+	True	85954520	85954520	A	G	ENST00000372117.3:c.4A>G	R2G	Missense	E_1	SNP	True	0	Class 0: This mutation can be originally modeled.	1aa	1aa	Cdhr1	ENSMUSG00000021803.11	ENSMUST00000022337.11	chr14	17	-	SNP	Missense	E_1	36820097.0	36820097.0	T	C	ENSMUST00000022337.11:c.4A>G	R2G	36820097.0	36820097.0	T	C	ENSMUST00000022337.11:c.4A>G	R2G	CLINVAR-H1207367	CLINVAR-H1207367-M01-V01	CLINVAR	1970936.0	False	False	False	False	False	2
CDHR1	ENSG00000148600.10	ENST00000372117.3	chr10	17	+	True	85954523	85954523	C	T	ENST00000372117.3:c.7C>T	R3C	Missense	E_1	SNP	True	0	Class 0: This mutation can be originally modeled.	2aa	0aa	Cdhr1	ENSMUSG00000021803.11	ENSMUST00000022337.11	chr14	17	-	SNP	Missense	E_1	36820094.0	36820094.0	G	A	ENSMUST00000022337.11:c.7C>T	R3C	36820094.0	36820094.0	G	A	ENSMUST00000022337.11:c.7C>T	R3C	CLINVAR-H1207368	CLINVAR-H1207368-M01-V01	CLINVAR	2002681.0	False	False	False	False	False	2
CDHR1	ENSG00000148600.10	ENST00000372117.3	chr10	17	+	True	85954529	85954529	C	T	ENST00000372117.3:c.13C>T	R5W	Missense	E_1	SNP	True	0	Class 0: This mutation can be originally modeled.	0aa	0aa	Cdhr1	ENSMUSG00000021803.11	ENSMUST00000022337.11	chr14	17	-	SNP	Missense	E_1	36820085.0	36820085.0	G	A	ENSMUST00000022337.11:c.16C>T	R6W	36820085.0	36820085.0	G	A	ENSMUST00000022337.11:c.16C>T	R6W	CLINVAR-H1207370	CLINVAR-H1207370-M01-V01	CLINVAR	1473113.0	False	False	False	False	False	0
CDHR1	ENSG00000148600.10	ENST00000372117.3	chr10	17	+	True	85954540	85954540	C	T	ENST00000372117.3:c.24C>T	A8delinsA	Silent	E_1	SNP	True	0	Class 0: This mutation can be originally modeled.	0aa	1aa	Cdhr1	ENSMUSG00000021803.11	ENSMUST00000022337.11	chr14	17	-	SNP	Silent	E_1	36820077.0	36820077.0	G	A	ENSMUST00000022337.11:c.24C>T	A8delinsA	36820077.0	36820077.0	G	A	ENSMUST00000022337.11:c.24C>T	A8delinsA	CLINVAR-H1207373	CLINVAR-H1207373-M01-V01	CLINVAR	1951458.0	False	False	False	False	False	1
CDHR1	ENSG00000148600.10	ENST00000372117.3	chr10	17	+	True	85954555	85954555	G	A	ENST00000372117.3:c.39G>A	L13delinsL	Silent	E_1	SNP	True	0	Class 0: This mutation can be originally modeled.	2aa	2aa	Cdhr1	ENSMUSG00000021803.11	ENSMUST00000022337.11	chr14	17	-	SNP	Silent	E_1	36820062.0	36820062.0	C	T	ENSMUST00000022337.11:c.39G>A	L13delinsL	36820062.0	36820062.0	C	T	ENSMUST00000022337.11:c.39G>A	L13delinsL	CLINVAR-H1207376	CLINVAR-H1207376-M01-V01	CLINVAR	1954079.0	False	False	False	False	False	4
CDHR1	ENSG00000148600.10	ENST00000372117.3	chr10	17	+	True	85954556	85954556	C	G	ENST00000372117.3:c.40C>G	L14V	Missense	E_1	SNP	True	0	Class 0: This mutation can be originally modeled.	3aa	1aa	Cdhr1	ENSMUSG00000021803.11	ENSMUST00000022337.11	chr14	17	-	SNP	Missense	E_1	36820061.0	36820061.0	G	C	ENSMUST00000022337.11:c.40C>G	L14V	36820061.0	36820061.0	G	C	ENSMUST00000022337.11:c.40C>G	L14V	CLINVAR-H1207377	CLINVAR-H1207377-M01-V01	CLINVAR	1495777.0	False	False	False	False	False	4
CDHR1	ENSG00000148600.10	ENST00000372117.3	chr10	17	+	True	85954560	85954560	G	T	ENST00000372117.3:c.44G>T	R15L	Missense	E_1	SNP	True	0	Class 0: This mutation can be originally modeled.	4aa	0aa	Cdhr1	ENSMUSG00000021803.11	ENSMUST00000022337.11	chr14	17	-	SNP	Missense	E_1	36820057.0	36820057.0	C	A	ENSMUST00000022337.11:c.44G>T	R15L	36820057.0	36820057.0	C	A	ENSMUST00000022337.11:c.44G>T	R15L	CLINVAR-H1207378	CLINVAR-H1207378-M01-V01	CLINVAR	880499.0	False	False	False	False	False	4
CDHR1	ENSG00000148600.10	ENST00000372117.3	chr10	17	+	True	85955250	85955250	C	T	ENST00000372117.3:c.56C>T	A19V	Missense	E_2	SNP	True	0	Class 0: This mutation can be originally modeled.	1aa	66aa	Cdhr1	ENSMUSG00000021803.11	ENSMUST00000022337.11	chr14	17	-	SNP	Missense	E_2	36819314.0	36819314.0	G	A	ENSMUST00000022337.11:c.56C>T	A19V	36819314.0	36819314.0	G	A	ENSMUST00000022337.11:c.56C>T	A19V	CLINVAR-H1207395	CLINVAR-H1207395-M01-V01	CLINVAR	1391053.0	False	False	False	False	False	67
CDHR1	ENSG00000148600.10	ENST00000372117.3	chr10	17	+	True	85955254	85955254	G	A	ENST00000372117.3:c.60G>A	Q20delinsQ	Silent	E_2	SNP	True	0	Class 0: This mutation can be originally modeled.	2aa	65aa	Cdhr1	ENSMUSG00000021803.11	ENSMUST00000022337.11	chr14	17	-	SNP	Silent	E_2	36819310.0	36819310.0	C	T	ENSMUST00000022337.11:c.60G>A	Q20delinsQ	36819310.0	36819310.0	C	T	ENSMUST00000022337.11:c.60G>A	Q20delinsQ	CLINVAR-H1207396	CLINVAR-H1207396-M01-V01	CLINVAR	2020491.0	False	False	False	False	False	67
CDHR1	ENSG00000148600.10	ENST00000372117.3	chr10	17	+	True	85955257	85955257	C	A	ENST00000372117.3:c.63C>A	A21delinsA	Silent	E_2	SNP	True	0	Class 0: This mutation can be originally modeled.	3aa	64aa	Cdhr1	ENSMUSG00000021803.11	ENSMUST00000022337.11	chr14	17	-	SNP	Silent	E_2	36819307.0	36819307.0	G	T	ENSMUST00000022337.11:c.63C>A	A21delinsA	36819307.0	36819307.0	G	T	ENSMUST00000022337.11:c.63C>A	A21delinsA	CLINVAR-H1207397	CLINVAR-H1207397-M01-V01	CLINVAR	1648118.0	False	False	False	False	False	67
CDHR1	ENSG00000148600.10	ENST00000372117.3	chr10	17	+	True	85955269	85955269	G	T	ENST00000372117.3:c.75G>T	P25delinsP	Silent	E_2	SNP	True	0	Class 0: This mutation can be originally modeled.	7aa	60aa	Cdhr1	ENSMUSG00000021803.11	ENSMUST00000022337.11	chr14	17	-	SNP	Silent	E_2	36819295.0	36819295.0	A	A	ENSMUST00000022337.11:c.75T>T	P25delinsP	36819295.0	36819295.0	A	A	ENSMUST00000022337.11:c.75T>T	P25delinsP	CLINVAR-H1207399	CLINVAR-H1207399-M01-V01	CLINVAR	738025.0	False	False	False	False	False	67
CDHR1	ENSG00000148600.10	ENST00000372117.3	chr10	17	+	True	85955270	85955270	C	T	ENST00000372117.3:c.76C>T	H26Y	Missense	E_2	SNP	True	0	Class 0: This mutation can be originally modeled.	8aa	59aa	Cdhr1	ENSMUSG00000021803.11	ENSMUST00000022337.11	chr14	17	-	SNP	Missense	E_2	36819294.0	36819294.0	G	A	ENSMUST00000022337.11:c.76C>T	H26Y	36819294.0	36819294.0	G	A	ENSMUST00000022337.11:c.76C>T	H26Y	CLINVAR-H1207400	CLINVAR-H1207400-M01-V01	CLINVAR	1942649.0	False	False	False	False	False	67
CDHR1	ENSG00000148600.10	ENST00000372117.3	chr10	17	+	True	85955279	85955279	G	A	ENST00000372117.3:c.85G>A	D29N	Missense	E_2	SNP	True	0	Class 0: This mutation can be originally modeled.	11aa	56aa	Cdhr1	ENSMUSG00000021803.11	ENSMUST00000022337.11	chr14	17	-	SNP	Missense	E_2	36819285.0	36819285.0	C	T	ENSMUST00000022337.11:c.85G>A	D29N	36819285.0	36819285.0	C	T	ENSMUST00000022337.11:c.85G>A	D29N	CLINVAR-H1207402	CLINVAR-H1207402-M01-V01	CLINVAR	1000304.0	False	False	False	False	False	67
CDHR1	ENSG00000148600.10	ENST00000372117.3	chr10	17	+	True	85955290	85955290	C	A	ENST00000372117.3:c.96C>A	V32delinsV	Silent	E_2	SNP	True	0	Class 0: This mutation can be originally modeled.	14aa	53aa	Cdhr1	ENSMUSG00000021803.11	ENSMUST00000022337.11	chr14	17	-	SNP	Silent	E_2	36819274.0	36819274.0	C	T	ENSMUST00000022337.11:c.96G>A	V32delinsV	36819274.0	36819274.0	C	T	ENSMUST00000022337.11:c.96G>A	V32delinsV	CLINVAR-H1207404	CLINVAR-H1207404-M01-V01	CLINVAR	1534766.0	False	False	False	False	False	67
CDHR1	ENSG00000148600.10	ENST00000372117.3	chr10	17	+	True	85955300	85955300	A	G	ENST00000372117.3:c.106A>G	N36D	Missense	E_2	SNP	True	0	Class 0: This mutation can be originally modeled.	18aa	49aa	Cdhr1	ENSMUSG00000021803.11	ENSMUST00000022337.11	chr14	17	-	SNP	Missense	E_2	36819264.0	36819264.0	T	C	ENSMUST00000022337.11:c.106A>G	N36D	36819264.0	36819264.0	T	C	ENSMUST00000022337.11:c.106A>G	N36D	CLINVAR-H1207405	CLINVAR-H1207405-M01-V01	CLINVAR	2175391.0	False	False	False	False	False	67
CDHR1	ENSG00000148600.10	ENST00000372117.3	chr10	17	+	True	85955312	85955312	G	A	ENST00000372117.3:c.118G>A	A40T	Missense	E_2	SNP	True	0	Class 0: This mutation can be originally modeled.	22aa	45aa	Cdhr1	ENSMUSG00000021803.11	ENSMUST00000022337.11	chr14	17	-	SNP	Missense	E_2	36819252.0	36819252.0	C	T	ENSMUST00000022337.11:c.118G>A	A40T	36819252.0	36819252.0	C	T	ENSMUST00000022337.11:c.118G>A	A40T	CLINVAR-H1207406	CLINVAR-H1207406-M01-V01	CLINVAR	301208.0	False	False	False	False	False	67
CDHR1	ENSG00000148600.10	ENST00000372117.3	chr10	17	+	True	85955323	85955323	C	T	ENST00000372117.3:c.129C>T	S43delinsS	Silent	E_2	SNP	True	0	Class 0: This mutation can be originally modeled.	25aa	42aa	Cdhr1	ENSMUSG00000021803.11	ENSMUST00000022337.11	chr14	17	-	SNP	Silent	E_2	36819241.0	36819241.0	G	A	ENSMUST00000022337.11:c.129C>T	S43delinsS	36819241.0	36819241.0	G	A	ENSMUST00000022337.11:c.129C>T	S43delinsS	CLINVAR-H1207408	CLINVAR-H1207408-M01-V01	CLINVAR	1580404.0	False	False	False	False	False	67
CDHR1	ENSG00000148600.10	ENST00000372117.3	chr10	17	+	True	85955332	85955332	G	A	ENST00000372117.3:c.138G>A	E46delinsE	Silent	E_2	SNP	True	0	Class 0: This mutation can be originally modeled.	28aa	39aa	Cdhr1	ENSMUSG00000021803.11	ENSMUST00000022337.11	chr14	17	-	SNP	Silent	E_2	36819232.0	36819232.0	T	T	ENSMUST00000022337.11:c.138A>A	E46delinsE	36819232.0	36819232.0	T	T	ENSMUST00000022337.11:c.138A>A	E46delinsE	CLINVAR-H1207409	CLINVAR-H1207409-M01-V01	CLINVAR	301209.0	False	False	False	False	False	67
CDHR1	ENSG00000148600.10	ENST00000372117.3	chr10	17	+	True	85955334	85955334	A	G	ENST00000372117.3:c.140A>G	D47G	Missense	E_2	SNP	True	0	Class 0: This mutation can be originally modeled.	29aa	38aa	Cdhr1	ENSMUSG00000021803.11	ENSMUST00000022337.11	chr14	17	-	SNP	Missense	E_2	36819230.0	36819230.0	T	C	ENSMUST00000022337.11:c.140A>G	D47G	36819230.0	36819230.0	T	C	ENSMUST00000022337.11:c.140A>G	D47G	CLINVAR-H1207411	CLINVAR-H1207411-M01-V01	CLINVAR	2007543.0	False	False	False	False	False	67
CDHR1	ENSG00000148600.10	ENST00000372117.3	chr10	17	+	True	85955337	85955337	C	A	ENST00000372117.3:c.143C>A	T48N	Missense	E_2	SNP	True	0	Class 0: This mutation can be originally modeled.	30aa	37aa	Cdhr1	ENSMUSG00000021803.11	ENSMUST00000022337.11	chr14	17	-	SNP	Missense	E_2	36819227.0	36819227.0	G	T	ENSMUST00000022337.11:c.143C>A	T48N	36819227.0	36819227.0	G	T	ENSMUST00000022337.11:c.143C>A	T48N	CLINVAR-H1207412	CLINVAR-H1207412-M01-V01	CLINVAR	833525.0	False	False	False	False	False	67
CDHR1	ENSG00000148600.10	ENST00000372117.3	chr10	17	+	True	85955340	85955340	C	T	ENST00000372117.3:c.146C>T	P49L	Missense	E_2	SNP	True	0	Class 0: This mutation can be originally modeled.	31aa	36aa	Cdhr1	ENSMUSG00000021803.11	ENSMUST00000022337.11	chr14	17	-	SNP	Missense	E_2	36819224.0	36819224.0	G	A	ENSMUST00000022337.11:c.146C>T	P49L	36819224.0	36819224.0	G	A	ENSMUST00000022337.11:c.146C>T	P49L	CLINVAR-H1207413	CLINVAR-H1207413-M01-V01	CLINVAR	2034714.0	False	False	False	False	False	67
CDHR1	ENSG00000148600.10	ENST00000372117.3	chr10	17	+	True	85955341	85955341	T	C	ENST00000372117.3:c.147T>C	P49delinsP	Silent	E_2	SNP	True	0	Class 0: This mutation can be originally modeled.	31aa	36aa	Cdhr1	ENSMUSG00000021803.11	ENSMUST00000022337.11	chr14	17	-	SNP	Silent	E_2	36819223.0	36819223.0	A	G	ENSMUST00000022337.11:c.147T>C	P49delinsP	36819223.0	36819223.0	A	G	ENSMUST00000022337.11:c.147T>C	P49delinsP	CLINVAR-H1207414	CLINVAR-H1207414-M01-V01	CLINVAR	1149417.0	False	False	False	False	False	67
CDHR1	ENSG00000148600.10	ENST00000372117.3	chr10	17	+	True	85955342	85955342	G	A	ENST00000372117.3:c.148G>A	V50I	Missense	E_2	SNP	True	0	Class 0: This mutation can be originally modeled.	32aa	35aa	Cdhr1	ENSMUSG00000021803.11	ENSMUST00000022337.11	chr14	17	-	SNP	Missense	E_2	36819222.0	36819222.0	C	T	ENSMUST00000022337.11:c.148G>A	V50I	36819222.0	36819222.0	C	T	ENSMUST00000022337.11:c.148G>A	V50I	CLINVAR-H1207415	CLINVAR-H1207415-M01-V01	CLINVAR	1636235.0	False	False	False	False	False	67
CDHR1	ENSG00000148600.10	ENST00000372117.3	chr10	17	+	True	85956264	85956264	C	G	ENST00000372117.3:c.155C>G	S52C	Missense	E_3	SNP	True	0	Class 0: This mutation can be originally modeled.	34aa	33aa	Cdhr1	ENSMUSG00000021803.11	ENSMUST00000022337.11	chr14	17	-	SNP	Missense	E_3	36818296.0	36818296.0	G	C	ENSMUST00000022337.11:c.155C>G	S52C	36818296.0	36818296.0	G	C	ENSMUST00000022337.11:c.155C>G	S52C	CLINVAR-H1207424	CLINVAR-H1207424-M01-V01	CLINVAR	2049759.0	False	False	False	False	False	67
CDHR1	ENSG00000148600.10	ENST00000372117.3	chr10	17	+	True	85956264	85956264	C	T	ENST00000372117.3:c.155C>T	S52F	Missense	E_3	SNP	True	0	Class 0: This mutation can be originally modeled.	34aa	33aa	Cdhr1	ENSMUSG00000021803.11	ENSMUST00000022337.11	chr14	17	-	SNP	Missense	E_3	36818296.0	36818296.0	G	A	ENSMUST00000022337.11:c.155C>T	S52F	36818296.0	36818296.0	G	A	ENSMUST00000022337.11:c.155C>T	S52F	CLINVAR-H1207425	CLINVAR-H1207425-M01-V01	CLINVAR	1415065.0	False	False	False	False	False	67
CDHR1	ENSG00000148600.10	ENST00000372117.3	chr10	17	+	True	85956268	85956268	C	A	ENST00000372117.3:c.159C>A	H53Q	Missense	E_3	SNP	True	0	Class 0: This mutation can be originally modeled.	35aa	32aa	Cdhr1	ENSMUSG00000021803.11	ENSMUST00000022337.11	chr14	17	-	SNP	Missense	E_3	36818292.0	36818292.0	A	T	ENSMUST00000022337.11:c.159T>A	H53Q	36818292.0	36818292.0	A	T	ENSMUST00000022337.11:c.159T>A	H53Q	CLINVAR-H1207426	CLINVAR-H1207426-M01-V01	CLINVAR	301212.0	False	False	False	False	False	67
CDHR1	ENSG00000148600.10	ENST00000372117.3	chr10	17	+	True	85956268	85956268	C	T	ENST00000372117.3:c.159C>T	H53delinsH	Silent	E_3	SNP	True	0	Class 0: This mutation can be originally modeled.	35aa	32aa	Cdhr1	ENSMUSG00000021803.11	ENSMUST00000022337.11	chr14	17	-	SNP	Silent	E_3	36818292.0	36818292.0	A	A	ENSMUST00000022337.11:c.159T>T	H53delinsH	36818292.0	36818292.0	A	A	ENSMUST00000022337.11:c.159T>T	H53delinsH	CLINVAR-H1207427	CLINVAR-H1207427-M01-V01	CLINVAR	301213.0	False	False	False	False	False	67
CDHR1	ENSG00000148600.10	ENST00000372117.3	chr10	17	+	True	85956275	85956275	A	T	ENST00000372117.3:c.166A>T	T56S	Missense	E_3	SNP	True	0	Class 0: This mutation can be originally modeled.	38aa	29aa	Cdhr1	ENSMUSG00000021803.11	ENSMUST00000022337.11	chr14	17	-	SNP	Missense	E_3	36818285.0	36818285.0	T	A	ENSMUST00000022337.11:c.166A>T	T56S	36818285.0	36818285.0	T	A	ENSMUST00000022337.11:c.166A>T	T56S	CLINVAR-H1207429	CLINVAR-H1207429-M01-V01	CLINVAR	1525134.0	False	False	False	False	False	67
CDHR1	ENSG00000148600.10	ENST00000372117.3	chr10	17	+	True	85956276	85956276	C	A	ENST00000372117.3:c.167C>A	T56N	Missense	E_3	SNP	True	0	Class 0: This mutation can be originally modeled.	38aa	29aa	Cdhr1	ENSMUSG00000021803.11	ENSMUST00000022337.11	chr14	17	-	SNP	Missense	E_3	36818284.0	36818284.0	G	T	ENSMUST00000022337.11:c.167C>A	T56N	36818284.0	36818284.0	G	T	ENSMUST00000022337.11:c.167C>A	T56N	CLINVAR-H1207430	CLINVAR-H1207430-M01-V01	CLINVAR	1497789.0	False	False	False	False	False	67
CDHR1	ENSG00000148600.10	ENST00000372117.3	chr10	17	+	True	85956277	85956277	C	A	ENST00000372117.3:c.168C>A	T56delinsT	Silent	E_3	SNP	True	0	Class 0: This mutation can be originally modeled.	38aa	29aa	Cdhr1	ENSMUSG00000021803.11	ENSMUST00000022337.11	chr14	17	-	SNP	Silent	E_3	36818283.0	36818283.0	G	T	ENSMUST00000022337.11:c.168C>A	T56delinsT	36818283.0	36818283.0	G	T	ENSMUST00000022337.11:c.168C>A	T56delinsT	CLINVAR-H1207431	CLINVAR-H1207431-M01-V01	CLINVAR	1565107.0	False	False	False	False	False	67
CDHR1	ENSG00000148600.10	ENST00000372117.3	chr10	17	+	True	85956277	85956277	C	T	ENST00000372117.3:c.168C>T	T56delinsT	Silent	E_3	SNP	True	0	Class 0: This mutation can be originally modeled.	38aa	29aa	Cdhr1	ENSMUSG00000021803.11	ENSMUST00000022337.11	chr14	17	-	SNP	Silent	E_3	36818283.0	36818283.0	G	A	ENSMUST00000022337.11:c.168C>T	T56delinsT	36818283.0	36818283.0	G	A	ENSMUST00000022337.11:c.168C>T	T56delinsT	CLINVAR-H1207432	CLINVAR-H1207432-M01-V01	CLINVAR	1536541.0	False	False	False	False	False	67
CDHR1	ENSG00000148600.10	ENST00000372117.3	chr10	17	+	True	85956282	85956282	A	G	ENST00000372117.3:c.173A>G	N58S	Missense	E_3	SNP	True	0	Class 0: This mutation can be originally modeled.	40aa	27aa	Cdhr1	ENSMUSG00000021803.11	ENSMUST00000022337.11	chr14	17	-	SNP	Missense	E_3	36818278.0	36818278.0	T	C	ENSMUST00000022337.11:c.173A>G	N58S	36818278.0	36818278.0	T	C	ENSMUST00000022337.11:c.173A>G	N58S	CLINVAR-H1207433	CLINVAR-H1207433-M01-V01	CLINVAR	961162.0	False	False	False	False	False	67
CDHR1	ENSG00000148600.10	ENST00000372117.3	chr10	17	+	True	85956288	85956288	C	A	ENST00000372117.3:c.179C>A	T60K	Missense	E_3	SNP	True	0	Class 0: This mutation can be originally modeled.	42aa	25aa	Cdhr1	ENSMUSG00000021803.11	ENSMUST00000022337.11	chr14	17	-	SNP	Missense	E_3	36818272.0	36818272.0	G	T	ENSMUST00000022337.11:c.179C>A	T60K	36818272.0	36818272.0	G	T	ENSMUST00000022337.11:c.179C>A	T60K	CLINVAR-H1207434	CLINVAR-H1207434-M01-V01	CLINVAR	1346934.0	False	False	False	False	False	67
CDHR1	ENSG00000148600.10	ENST00000372117.3	chr10	17	+	True	85956290	85956290	G	C	ENST00000372117.3:c.181G>C	D61H	Missense	E_3	SNP	True	0	Class 0: This mutation can be originally modeled.	43aa	24aa	Cdhr1	ENSMUSG00000021803.11	ENSMUST00000022337.11	chr14	17	-	SNP	Missense	E_3	36818270.0	36818270.0	C	G	ENSMUST00000022337.11:c.181G>C	D61H	36818270.0	36818270.0	C	G	ENSMUST00000022337.11:c.181G>C	D61H	CLINVAR-H1207435	CLINVAR-H1207435-M01-V01	CLINVAR	1507567.0	False	False	False	False	False	67
CDHR1	ENSG00000148600.10	ENST00000372117.3	chr10	17	+	True	85956292	85956292	C	T	ENST00000372117.3:c.183C>T	D61delinsD	Silent	E_3	SNP	True	0	Class 0: This mutation can be originally modeled.	43aa	24aa	Cdhr1	ENSMUSG00000021803.11	ENSMUST00000022337.11	chr14	17	-	SNP	Silent	E_3	36818268.0	36818268.0	G	A	ENSMUST00000022337.11:c.183C>T	D61delinsD	36818268.0	36818268.0	G	A	ENSMUST00000022337.11:c.183C>T	D61delinsD	CLINVAR-H1207436	CLINVAR-H1207436-M01-V01	CLINVAR	745980.0	False	False	False	False	False	67
CDHR1	ENSG00000148600.10	ENST00000372117.3	chr10	17	+	True	85956293	85956293	C	T	ENST00000372117.3:c.184C>T	P62S	Missense	E_3	SNP	True	0	Class 0: This mutation can be originally modeled.	44aa	23aa	Cdhr1	ENSMUSG00000021803.11	ENSMUST00000022337.11	chr14	17	-	SNP	Missense	E_3	36818267.0	36818267.0	G	A	ENSMUST00000022337.11:c.184C>T	P62S	36818267.0	36818267.0	G	A	ENSMUST00000022337.11:c.184C>T	P62S	CLINVAR-H1207437	CLINVAR-H1207437-M01-V01	CLINVAR	1469097.0	False	False	False	False	False	67
CDHR1	ENSG00000148600.10	ENST00000372117.3	chr10	17	+	True	85956317	85956317	C	T	ENST00000372117.3:c.208C>T	H70Y	Missense	E_3	SNP	True	0	Class 0: This mutation can be originally modeled.	52aa	15aa	Cdhr1	ENSMUSG00000021803.11	ENSMUST00000022337.11	chr14	17	-	SNP	Missense	E_3	36818243.0	36818243.0	G	A	ENSMUST00000022337.11:c.208C>T	H70Y	36818243.0	36818243.0	G	A	ENSMUST00000022337.11:c.208C>T	H70Y	CLINVAR-H1207439	CLINVAR-H1207439-M01-V01	CLINVAR	1501409.0	False	False	False	False	False	67
CDHR1	ENSG00000148600.10	ENST00000372117.3	chr10	17	+	True	85956325	85956325	C	T	ENST00000372117.3:c.216C>T	S72delinsS	Silent	E_3	SNP	True	0	Class 0: This mutation can be originally modeled.	54aa	13aa	Cdhr1	ENSMUSG00000021803.11	ENSMUST00000022337.11	chr14	17	-	SNP	Silent	E_3	36818235.0	36818235.0	G	A	ENSMUST00000022337.11:c.216C>T	S72delinsS	36818235.0	36818235.0	G	A	ENSMUST00000022337.11:c.216C>T	S72delinsS	CLINVAR-H1207440	CLINVAR-H1207440-M01-V01	CLINVAR	738328.0	False	False	False	False	False	67
CDHR1	ENSG00000148600.10	ENST00000372117.3	chr10	17	+	True	85956329	85956329	G	A	ENST00000372117.3:c.220G>A	D74N	Missense	E_3	SNP	True	0	Class 0: This mutation can be originally modeled.	56aa	11aa	Cdhr1	ENSMUSG00000021803.11	ENSMUST00000022337.11	chr14	17	-	SNP	Missense	E_3	36818231.0	36818231.0	C	T	ENSMUST00000022337.11:c.220G>A	D74N	36818231.0	36818231.0	C	T	ENSMUST00000022337.11:c.220G>A	D74N	CLINVAR-H1207441	CLINVAR-H1207441-M01-V01	CLINVAR	1389228.0	False	False	False	False	False	67
CDHR1	ENSG00000148600.10	ENST00000372117.3	chr10	17	+	True	85956336	85956336	G	A	ENST00000372117.3:c.227G>A	S76N	Missense	E_3	SNP	True	0	Class 0: This mutation can be originally modeled.	58aa	9aa	Cdhr1	ENSMUSG00000021803.11	ENSMUST00000022337.11	chr14	17	-	SNP	Missense	E_3	36818224.0	36818224.0	C	T	ENSMUST00000022337.11:c.227G>A	S76N	36818224.0	36818224.0	C	T	ENSMUST00000022337.11:c.227G>A	S76N	CLINVAR-H1207442	CLINVAR-H1207442-M01-V01	CLINVAR	1051816.0	False	False	False	False	False	67
CDHR1	ENSG00000148600.10	ENST00000372117.3	chr10	17	+	True	85956341	85956341	A	G	ENST00000372117.3:c.232A>G	R78G	Missense	E_3	SNP	True	0	Class 0: This mutation can be originally modeled.	60aa	7aa	Cdhr1	ENSMUSG00000021803.11	ENSMUST00000022337.11	chr14	17	-	SNP	Missense	E_3	36818219.0	36818219.0	T	C	ENSMUST00000022337.11:c.232A>G	R78G	36818219.0	36818219.0	T	C	ENSMUST00000022337.11:c.232A>G	R78G	CLINVAR-H1207443	CLINVAR-H1207443-M01-V01	CLINVAR	1478206.0	False	False	False	False	False	67
CDHR1	ENSG00000148600.10	ENST00000372117.3	chr10	17	+	True	85956345	85956345	G	A	ENST00000372117.3:c.236G>A	S79N	Missense	E_3	SNP	True	0	Class 0: This mutation can be originally modeled.	61aa	6aa	Cdhr1	ENSMUSG00000021803.11	ENSMUST00000022337.11	chr14	17	-	SNP	Missense	E_3	36818215.0	36818215.0	C	T	ENSMUST00000022337.11:c.236G>A	S79N	36818215.0	36818215.0	C	T	ENSMUST00000022337.11:c.236G>A	S79N	CLINVAR-H1207444	CLINVAR-H1207444-M01-V01	CLINVAR	2031644.0	False	False	False	False	False	67
CDHR1	ENSG00000148600.10	ENST00000372117.3	chr10	17	+	True	85956346	85956346	C	A	ENST00000372117.3:c.237C>A	S79R	Missense	E_3	SNP	True	0	Class 0: This mutation can be originally modeled.	61aa	6aa	Cdhr1	ENSMUSG00000021803.11	ENSMUST00000022337.11	chr14	17	-	SNP	Missense	E_3	36818214.0	36818214.0	A	T	ENSMUST00000022337.11:c.237T>A	S79R	36818214.0	36818214.0	A	T	ENSMUST00000022337.11:c.237T>A	S79R	CLINVAR-H1207445	CLINVAR-H1207445-M01-V01	CLINVAR	1935596.0	False	False	False	False	False	67
CDHR1	ENSG00000148600.10	ENST00000372117.3	chr10	17	+	True	85956346	85956346	C	T	ENST00000372117.3:c.237C>T	S79delinsS	Silent	E_3	SNP	True	0	Class 0: This mutation can be originally modeled.	61aa	6aa	Cdhr1	ENSMUSG00000021803.11	ENSMUST00000022337.11	chr14	17	-	SNP	Silent	E_3	36818214.0	36818214.0	A	A	ENSMUST00000022337.11:c.237T>T	S79delinsS	36818214.0	36818214.0	A	A	ENSMUST00000022337.11:c.237T>T	S79delinsS	CLINVAR-H1207446	CLINVAR-H1207446-M01-V01	CLINVAR	1129606.0	False	False	False	False	False	67
CDHR1	ENSG00000148600.10	ENST00000372117.3	chr10	17	+	True	85956347	85956347	G	A	ENST00000372117.3:c.238G>A	V80I	Missense	E_3	SNP	True	0	Class 0: This mutation can be originally modeled.	62aa	5aa	Cdhr1	ENSMUSG00000021803.11	ENSMUST00000022337.11	chr14	17	-	SNP	Missense	E_3	36818213.0	36818213.0	C	T	ENSMUST00000022337.11:c.238G>A	V80I	36818213.0	36818213.0	C	T	ENSMUST00000022337.11:c.238G>A	V80I	CLINVAR-H1207447	CLINVAR-H1207447-M01-V01	CLINVAR	842984.0	False	False	False	False	False	67
CDHR1	ENSG00000148600.10	ENST00000372117.3	chr10	17	+	True	85956349	85956349	C	A	ENST00000372117.3:c.240C>A	V80delinsV	Silent	E_3	SNP	True	0	Class 0: This mutation can be originally modeled.	62aa	5aa	Cdhr1	ENSMUSG00000021803.11	ENSMUST00000022337.11	chr14	17	-	SNP	Silent	E_3	36818211.0	36818211.0	G	T	ENSMUST00000022337.11:c.240C>A	V80delinsV	36818211.0	36818211.0	G	T	ENSMUST00000022337.11:c.240C>A	V80delinsV	CLINVAR-H1207448	CLINVAR-H1207448-M01-V01	CLINVAR	1083715.0	False	False	False	False	False	67
CDHR1	ENSG00000148600.10	ENST00000372117.3	chr10	17	+	True	85956349	85956349	C	T	ENST00000372117.3:c.240C>T	V80delinsV	Silent	E_3	SNP	True	0	Class 0: This mutation can be originally modeled.	62aa	5aa	Cdhr1	ENSMUSG00000021803.11	ENSMUST00000022337.11	chr14	17	-	SNP	Silent	E_3	36818211.0	36818211.0	G	A	ENSMUST00000022337.11:c.240C>T	V80delinsV	36818211.0	36818211.0	G	A	ENSMUST00000022337.11:c.240C>T	V80delinsV	CLINVAR-H1207449	CLINVAR-H1207449-M01-V01	CLINVAR	262212.0	False	False	False	False	False	67
CDHR1	ENSG00000148600.10	ENST00000372117.3	chr10	17	+	True	85956356	85956356	G	C	ENST00000372117.3:c.247G>C	V83L	Missense	E_3	SNP	True	0	Class 0: This mutation can be originally modeled.	65aa	2aa	Cdhr1	ENSMUSG00000021803.11	ENSMUST00000022337.11	chr14	17	-	SNP	Missense	E_3	36818204.0	36818204.0	C	G	ENSMUST00000022337.11:c.247G>C	V83L	36818204.0	36818204.0	C	G	ENSMUST00000022337.11:c.247G>C	V83L	CLINVAR-H1207450	CLINVAR-H1207450-M01-V01	CLINVAR	2082301.0	False	False	False	False	False	67
CDHR1	ENSG00000148600.10	ENST00000372117.3	chr10	17	+	True	85956362	85956362	C	G	ENST00000372117.3:c.253C>G	P85A	Missense	E_3	SNP	True	0	Class 0: This mutation can be originally modeled.	67aa	0aa	Cdhr1	ENSMUSG00000021803.11	ENSMUST00000022337.11	chr14	17	-	SNP	Missense	E_3	36818198.0	36818198.0	G	C	ENSMUST00000022337.11:c.253C>G	P85A	36818198.0	36818198.0	G	C	ENSMUST00000022337.11:c.253C>G	P85A	CLINVAR-H1207451	CLINVAR-H1207451-M01-V01	CLINVAR	2371629.0	False	False	False	False	False	67
CDHR1	ENSG00000148600.10	ENST00000372117.3	chr10	17	+	True	85956363	85956363	C	T	ENST00000372117.3:c.254C>T	P85L	Missense	E_3	SNP	True	0	Class 0: This mutation can be originally modeled.	67aa	0aa	Cdhr1	ENSMUSG00000021803.11	ENSMUST00000022337.11	chr14	17	-	SNP	Missense	E_3	36818197.0	36818197.0	G	A	ENSMUST00000022337.11:c.254C>T	P85L	36818197.0	36818197.0	G	A	ENSMUST00000022337.11:c.254C>T	P85L	CLINVAR-H1207452	CLINVAR-H1207452-M01-V01	CLINVAR	2292155.0	False	False	False	False	False	67
CDHR1	ENSG00000148600.10	ENST00000372117.3	chr10	17	+	True	85956369	85956369	T	C	ENST00000372117.3:c.260T>C	F87S	Missense	E_3	SNP	True	0	Class 0: This mutation can be originally modeled.	0aa	53aa	Cdhr1	ENSMUSG00000021803.11	ENSMUST00000022337.11	chr14	17	-	SNP	Missense	E_3	36818191.0	36818191.0	A	G	ENSMUST00000022337.11:c.260T>C	F87S	36818191.0	36818191.0	A	G	ENSMUST00000022337.11:c.260T>C	F87S	CLINVAR-H1207455	CLINVAR-H1207455-M01-V01	CLINVAR	1919971.0	False	False	False	False	False	53
CDHR1	ENSG00000148600.10	ENST00000372117.3	chr10	17	+	True	85956405	85956405	A	G	ENST00000372117.3:c.296A>G	E99G	Missense	E_3	SNP	True	0	Class 0: This mutation can be originally modeled.	12aa	41aa	Cdhr1	ENSMUSG00000021803.11	ENSMUST00000022337.11	chr14	17	-	SNP	Missense	E_3	36818155.0	36818155.0	T	C	ENSMUST00000022337.11:c.296A>G	E99G	36818155.0	36818155.0	T	C	ENSMUST00000022337.11:c.296A>G	E99G	CLINVAR-H1207459	CLINVAR-H1207459-M01-V01	CLINVAR	2136899.0	False	False	False	False	False	53
CDHR1	ENSG00000148600.10	ENST00000372117.3	chr10	17	+	True	85957555	85957555	T	C	ENST00000372117.3:c.311T>C	I104T	Missense	E_4	SNP	True	0	Class 0: This mutation can be originally modeled.	17aa	36aa	Cdhr1	ENSMUSG00000021803.11	ENSMUST00000022337.11	chr14	17	-	SNP	Missense	E_4	36817049.0	36817049.0	A	G	ENSMUST00000022337.11:c.311T>C	I104T	36817049.0	36817049.0	A	G	ENSMUST00000022337.11:c.311T>C	I104T	CLINVAR-H1207466	CLINVAR-H1207466-M01-V01	CLINVAR	1405260.0	False	False	False	False	False	53
CDHR1	ENSG00000148600.10	ENST00000372117.3	chr10	17	+	True	85957560	85957560	G	A	ENST00000372117.3:c.316G>A	A106T	Missense	E_4	SNP	True	0	Class 0: This mutation can be originally modeled.	19aa	34aa	Cdhr1	ENSMUSG00000021803.11	ENSMUST00000022337.11	chr14	17	-	SNP	Missense	E_4	36817044.0	36817044.0	C	T	ENSMUST00000022337.11:c.316G>A	A106T	36817044.0	36817044.0	C	T	ENSMUST00000022337.11:c.316G>A	A106T	CLINVAR-H1207467	CLINVAR-H1207467-M01-V01	CLINVAR	998886.0	False	False	False	False	False	53
CDHR1	ENSG00000148600.10	ENST00000372117.3	chr10	17	+	True	85957584	85957584	C	T	ENST00000372117.3:c.340C>T	L114delinsL	Silent	E_4	SNP	True	0	Class 0: This mutation can be originally modeled.	27aa	26aa	Cdhr1	ENSMUSG00000021803.11	ENSMUST00000022337.11	chr14	17	-	SNP	Silent	E_4	36817020.0	36817020.0	G	A	ENSMUST00000022337.11:c.340C>T	L114delinsL	36817020.0	36817020.0	G	A	ENSMUST00000022337.11:c.340C>T	L114delinsL	CLINVAR-H1207469	CLINVAR-H1207469-M01-V01	CLINVAR	1916714.0	False	False	False	False	False	53
CDHR1	ENSG00000148600.10	ENST00000372117.3	chr10	17	+	True	85958790	85958790	G	A	ENST00000372117.3:c.351G>A	V117delinsV	Silent	E_5	SNP	True	0	Class 0: This mutation can be originally modeled.	30aa	23aa	Cdhr1	ENSMUSG00000021803.11	ENSMUST00000022337.11	chr14	17	-	SNP	Silent	E_5	36816046.0	36816046.0	C	T	ENSMUST00000022337.11:c.351G>A	V117delinsV	36816046.0	36816046.0	C	T	ENSMUST00000022337.11:c.351G>A	V117delinsV	CLINVAR-H1207486	CLINVAR-H1207486-M01-V01	CLINVAR	1464641.0	False	False	False	False	False	53
CDHR1	ENSG00000148600.10	ENST00000372117.3	chr10	17	+	True	85958793	85958793	C	T	ENST00000372117.3:c.354C>T	A118delinsA	Silent	E_5	SNP	True	0	Class 0: This mutation can be originally modeled.	31aa	22aa	Cdhr1	ENSMUSG00000021803.11	ENSMUST00000022337.11	chr14	17	-	SNP	Silent	E_5	36816043.0	36816043.0	T	A	ENSMUST00000022337.11:c.354A>T	A118delinsA	36816043.0	36816043.0	T	A	ENSMUST00000022337.11:c.354A>T	A118delinsA	CLINVAR-H1207488	CLINVAR-H1207488-M01-V01	CLINVAR	1131048.0	False	False	False	False	False	53
CDHR1	ENSG00000148600.10	ENST00000372117.3	chr10	17	+	True	85958794	85958794	G	A	ENST00000372117.3:c.355G>A	E119K	Missense	E_5	SNP	True	0	Class 0: This mutation can be originally modeled.	32aa	21aa	Cdhr1	ENSMUSG00000021803.11	ENSMUST00000022337.11	chr14	17	-	SNP	Missense	E_5	36816042.0	36816042.0	C	T	ENSMUST00000022337.11:c.355G>A	E119K	36816042.0	36816042.0	C	T	ENSMUST00000022337.11:c.355G>A	E119K	CLINVAR-H1207489	CLINVAR-H1207489-M01-V01	CLINVAR	1528383.0	False	False	False	False	False	53
CDHR1	ENSG00000148600.10	ENST00000372117.3	chr10	17	+	True	85958794	85958794	G	T	ENST00000372117.3:c.355G>T	E119*	Nonsense	E_5	SNP	True	0	Class 0: This mutation can be originally modeled.	32aa	21aa	Cdhr1	ENSMUSG00000021803.11	ENSMUST00000022337.11	chr14	17	-	SNP	Nonsense	E_5	36816042.0	36816042.0	C	A	ENSMUST00000022337.11:c.355G>T	E119*	36816042.0	36816042.0	C	A	ENSMUST00000022337.11:c.355G>T	E119*	CLINVAR-H1207490	CLINVAR-H1207490-M01-V01	CLINVAR	1068893.0	False	False	False	False	False	53
CDHR1	ENSG00000148600.10	ENST00000372117.3	chr10	17	+	True	85958802	85958802	C	T	ENST00000372117.3:c.363C>T	V121delinsV	Silent	E_5	SNP	True	0	Class 0: This mutation can be originally modeled.	34aa	19aa	Cdhr1	ENSMUSG00000021803.11	ENSMUST00000022337.11	chr14	17	-	SNP	Silent	E_5	36816034.0	36816034.0	G	A	ENSMUST00000022337.11:c.363C>T	V121delinsV	36816034.0	36816034.0	G	A	ENSMUST00000022337.11:c.363C>T	V121delinsV	CLINVAR-H1207491	CLINVAR-H1207491-M01-V01	CLINVAR	1640990.0	False	False	False	False	False	53
CDHR1	ENSG00000148600.10	ENST00000372117.3	chr10	17	+	True	85958803	85958803	G	A	ENST00000372117.3:c.364G>A	V122M	Missense	E_5	SNP	True	0	Class 0: This mutation can be originally modeled.	35aa	18aa	Cdhr1	ENSMUSG00000021803.11	ENSMUST00000022337.11	chr14	17	-	SNP	Missense	E_5	36816033.0	36816033.0	C	T	ENSMUST00000022337.11:c.364G>A	V122M	36816033.0	36816033.0	C	T	ENSMUST00000022337.11:c.364G>A	V122M	CLINVAR-H1207492	CLINVAR-H1207492-M01-V01	CLINVAR	301214.0	False	False	False	False	False	53
CDHR1	ENSG00000148600.10	ENST00000372117.3	chr10	17	+	True	85958813	85958813	T	C	ENST00000372117.3:c.374T>C	V125A	Missense	E_5	SNP	True	0	Class 0: This mutation can be originally modeled.	38aa	15aa	Cdhr1	ENSMUSG00000021803.11	ENSMUST00000022337.11	chr14	17	-	SNP	Missense	E_5	36816023.0	36816023.0	A	G	ENSMUST00000022337.11:c.374T>C	V125A	36816023.0	36816023.0	A	G	ENSMUST00000022337.11:c.374T>C	V125A	CLINVAR-H1207493	CLINVAR-H1207493-M01-V01	CLINVAR	858487.0	False	False	False	False	False	53
CDHR1	ENSG00000148600.10	ENST00000372117.3	chr10	17	+	True	85958817	85958817	C	T	ENST00000372117.3:c.378C>T	T126delinsT	Silent	E_5	SNP	True	0	Class 0: This mutation can be originally modeled.	39aa	14aa	Cdhr1	ENSMUSG00000021803.11	ENSMUST00000022337.11	chr14	17	-	SNP	Silent	E_5	36816019.0	36816019.0	T	A	ENSMUST00000022337.11:c.378A>T	T126delinsT	36816019.0	36816019.0	T	A	ENSMUST00000022337.11:c.378A>T	T126delinsT	CLINVAR-H1207494	CLINVAR-H1207494-M01-V01	CLINVAR	1150552.0	False	False	False	False	False	53
CDHR1	ENSG00000148600.10	ENST00000372117.3	chr10	17	+	True	85958818	85958818	G	A	ENST00000372117.3:c.379G>A	D127N	Missense	E_5	SNP	True	0	Class 0: This mutation can be originally modeled.	40aa	13aa	Cdhr1	ENSMUSG00000021803.11	ENSMUST00000022337.11	chr14	17	-	SNP	Missense	E_5	36816018.0	36816018.0	C	T	ENSMUST00000022337.11:c.379G>A	D127N	36816018.0	36816018.0	C	T	ENSMUST00000022337.11:c.379G>A	D127N	CLINVAR-H1207495	CLINVAR-H1207495-M01-V01	CLINVAR	1002826.0	False	False	False	False	False	53
CDHR1	ENSG00000148600.10	ENST00000372117.3	chr10	17	+	True	85958821	85958821	G	T	ENST00000372117.3:c.382G>T	A128S	Missense	E_5	SNP	True	0	Class 0: This mutation can be originally modeled.	41aa	12aa	Cdhr1	ENSMUSG00000021803.11	ENSMUST00000022337.11	chr14	17	-	SNP	Missense	E_5	36816015.0	36816015.0	C	A	ENSMUST00000022337.11:c.382G>T	A128S	36816015.0	36816015.0	C	A	ENSMUST00000022337.11:c.382G>T	A128S	CLINVAR-H1207496	CLINVAR-H1207496-M01-V01	CLINVAR	1027114.0	False	False	False	False	False	53
CDHR1	ENSG00000148600.10	ENST00000372117.3	chr10	17	+	True	85958825	85958825	A	G	ENST00000372117.3:c.386A>G	N129S	Missense	E_5	SNP	True	0	Class 0: This mutation can be originally modeled.	42aa	11aa	Cdhr1	ENSMUSG00000021803.11	ENSMUST00000022337.11	chr14	17	-	SNP	Missense	E_5	36816011.0	36816011.0	T	C	ENSMUST00000022337.11:c.386A>G	N129S	36816011.0	36816011.0	T	C	ENSMUST00000022337.11:c.386A>G	N129S	CLINVAR-H1207497	CLINVAR-H1207497-M01-V01	CLINVAR	958720.0	False	False	False	False	False	53
CDHR1	ENSG00000148600.10	ENST00000372117.3	chr10	17	+	True	85958834	85958834	C	T	ENST00000372117.3:c.395C>T	A132V	Missense	E_5	SNP	True	0	Class 0: This mutation can be originally modeled.	45aa	8aa	Cdhr1	ENSMUSG00000021803.11	ENSMUST00000022337.11	chr14	17	-	SNP	Missense	E_5	36816002.0	36816002.0	G	A	ENSMUST00000022337.11:c.395C>T	A132V	36816002.0	36816002.0	G	A	ENSMUST00000022337.11:c.395C>T	A132V	CLINVAR-H1207498	CLINVAR-H1207498-M01-V01	CLINVAR	1045044.0	False	False	False	False	False	53
CDHR1	ENSG00000148600.10	ENST00000372117.3	chr10	17	+	True	85958835	85958835	G	A	ENST00000372117.3:c.396G>A	A132delinsA	Silent	E_5	SNP	True	0	Class 0: This mutation can be originally modeled.	45aa	8aa	Cdhr1	ENSMUSG00000021803.11	ENSMUST00000022337.11	chr14	17	-	SNP	Silent	E_5	36816001.0	36816001.0	T	T	ENSMUST00000022337.11:c.396A>A	A132delinsA	36816001.0	36816001.0	T	T	ENSMUST00000022337.11:c.396A>A	A132delinsA	CLINVAR-H1207499	CLINVAR-H1207499-M01-V01	CLINVAR	1154801.0	False	False	False	False	False	53
CDHR1	ENSG00000148600.10	ENST00000372117.3	chr10	17	+	True	85958835	85958835	G	T	ENST00000372117.3:c.396G>T	A132delinsA	Silent	E_5	SNP	True	0	Class 0: This mutation can be originally modeled.	45aa	8aa	Cdhr1	ENSMUSG00000021803.11	ENSMUST00000022337.11	chr14	17	-	SNP	Silent	E_5	36816001.0	36816001.0	T	A	ENSMUST00000022337.11:c.396A>T	A132delinsA	36816001.0	36816001.0	T	A	ENSMUST00000022337.11:c.396A>T	A132delinsA	CLINVAR-H1207500	CLINVAR-H1207500-M01-V01	CLINVAR	1147673.0	False	False	False	False	False	53
CDHR1	ENSG00000148600.10	ENST00000372117.3	chr10	17	+	True	85958840	85958840	G	C	ENST00000372117.3:c.401G>C	R134T	Missense	E_5	SNP	True	0	Class 0: This mutation can be originally modeled.	47aa	6aa	Cdhr1	ENSMUSG00000021803.11	ENSMUST00000022337.11	chr14	17	-	SNP	Missense	E_5	36815996.0	36815996.0	C	G	ENSMUST00000022337.11:c.401G>C	R134T	36815996.0	36815996.0	C	G	ENSMUST00000022337.11:c.401G>C	R134T	CLINVAR-H1207501	CLINVAR-H1207501-M01-V01	CLINVAR	2290698.0	False	False	False	False	False	53
CDHR1	ENSG00000148600.10	ENST00000372117.3	chr10	17	+	True	85958841	85958841	G	T	ENST00000372117.3:c.402G>T	R134S	Missense	E_5	SNP	True	0	Class 0: This mutation can be originally modeled.	47aa	6aa	Cdhr1	ENSMUSG00000021803.11	ENSMUST00000022337.11	chr14	17	-	SNP	Missense	E_5	36815995.0	36815995.0	C	A	ENSMUST00000022337.11:c.402G>T	R134S	36815995.0	36815995.0	C	A	ENSMUST00000022337.11:c.402G>T	R134S	CLINVAR-H1207502	CLINVAR-H1207502-M01-V01	CLINVAR	1164840.0	False	False	False	False	False	53
CDHR1	ENSG00000148600.10	ENST00000372117.3	chr10	17	+	True	85958845	85958845	A	C	ENST00000372117.3:c.406A>C	I136L	Missense	E_5	SNP	True	0	Class 0: This mutation can be originally modeled.	49aa	4aa	Cdhr1	ENSMUSG00000021803.11	ENSMUST00000022337.11	chr14	17	-	SNP	Missense	E_5	36815991.0	36815991.0	T	G	ENSMUST00000022337.11:c.406A>C	I136L	36815991.0	36815991.0	T	G	ENSMUST00000022337.11:c.406A>C	I136L	CLINVAR-H1207503	CLINVAR-H1207503-M01-V01	CLINVAR	1368879.0	False	False	False	False	False	53
