## Supplementary material for "Computational modeling of human genetic variants in mice": H2M_Database_v1.csv (part 287 of 1838)

gene_name_h	gene_id_h	tx_id_h	chr_h	exon_num_h	strand_h	match	start_h	end_h	ref_seq_h	alt_seq_h	HGVSc_h	HGVSp_h	classification_h	exon_h	type_h	status	class	statement	flank_size_left	flank_size_right	gene_name_m	gene_id_m	tx_id_m	chr_m	exon_num_m	strand_m	type_m	classification_m	exon_m	start_m_ori	end_m_ori	ref_seq_m_ori	alt_seq_m_ori	HGVSc_m_ori	HGVSp_m_ori	start_m	end_m	ref_seq_m	alt_seq_m	HGVSc_m	HGVSp_m	ID_human	ID_mouse	Database	ID_db	pe_human	pe_mouse	be_human	be_mouse	expanded	flank_size
CDHR1	ENSG00000148600.10	ENST00000372117.3	chr10	17	+	True	85958847	85958847	C	T	ENST00000372117.3:c.408C>T	I136delinsI	Silent	E_5	SNP	True	0	Class 0: This mutation can be originally modeled.	49aa	4aa	Cdhr1	ENSMUSG00000021803.11	ENSMUST00000022337.11	chr14	17	-	SNP	Silent	E_5	36815989.0	36815989.0	G	A	ENSMUST00000022337.11:c.408C>T	I136delinsI	36815989.0	36815989.0	G	A	ENSMUST00000022337.11:c.408C>T	I136delinsI	CLINVAR-H1207504	CLINVAR-H1207504-M01-V01	CLINVAR	301215.0	False	False	False	False	False	53
CDHR1	ENSG00000148600.10	ENST00000372117.3	chr10	17	+	True	85958851	85958851	G	A	ENST00000372117.3:c.412G>A	E138K	Missense	E_5	SNP	True	0	Class 0: This mutation can be originally modeled.	51aa	2aa	Cdhr1	ENSMUSG00000021803.11	ENSMUST00000022337.11	chr14	17	-	SNP	Missense	E_5	36815985.0	36815985.0	C	T	ENSMUST00000022337.11:c.412G>A	E138K	36815985.0	36815985.0	C	T	ENSMUST00000022337.11:c.412G>A	E138K	CLINVAR-H1207505	CLINVAR-H1207505-M01-V01	CLINVAR	1463148.0	False	False	False	False	False	53
CDHR1	ENSG00000148600.10	ENST00000372117.3	chr10	17	+	True	85958853	85958853	G	A	ENST00000372117.3:c.414G>A	E138delinsE	Silent	E_5	SNP	True	0	Class 0: This mutation can be originally modeled.	51aa	2aa	Cdhr1	ENSMUSG00000021803.11	ENSMUST00000022337.11	chr14	17	-	SNP	Silent	E_5	36815983.0	36815983.0	C	T	ENSMUST00000022337.11:c.414G>A	E138delinsE	36815983.0	36815983.0	C	T	ENSMUST00000022337.11:c.414G>A	E138delinsE	CLINVAR-H1207507	CLINVAR-H1207507-M01-V01	CLINVAR	1145052.0	False	False	False	False	False	53
CDHR1	ENSG00000148600.10	ENST00000372117.3	chr10	17	+	True	85958854	85958854	C	G	ENST00000372117.3:c.415C>G	P139A	Missense	E_5	SNP	True	0	Class 0: This mutation can be originally modeled.	52aa	1aa	Cdhr1	ENSMUSG00000021803.11	ENSMUST00000022337.11	chr14	17	-	SNP	Missense	E_5	36815982.0	36815982.0	G	C	ENSMUST00000022337.11:c.415C>G	P139A	36815982.0	36815982.0	G	C	ENSMUST00000022337.11:c.415C>G	P139A	CLINVAR-H1207508	CLINVAR-H1207508-M01-V01	CLINVAR	423067.0	False	False	False	False	False	53
CDHR1	ENSG00000148600.10	ENST00000372117.3	chr10	17	+	True	85958869	85958869	G	A	ENST00000372117.3:c.430G>A	V144I	Missense	E_5	SNP	True	0	Class 0: This mutation can be originally modeled.	0aa	2aa	Cdhr1	ENSMUSG00000021803.11	ENSMUST00000022337.11	chr14	17	-	SNP	Missense	E_5	36815967.0	36815967.0	C	T	ENSMUST00000022337.11:c.430G>A	V144I	36815967.0	36815967.0	C	T	ENSMUST00000022337.11:c.430G>A	V144I	CLINVAR-H1207511	CLINVAR-H1207511-M01-V01	CLINVAR	1004554.0	False	False	False	False	False	2
CDHR1	ENSG00000148600.10	ENST00000372117.3	chr10	17	+	True	85958869	85958869	G	T	ENST00000372117.3:c.430G>T	V144F	Missense	E_5	SNP	True	0	Class 0: This mutation can be originally modeled.	0aa	2aa	Cdhr1	ENSMUSG00000021803.11	ENSMUST00000022337.11	chr14	17	-	SNP	Missense	E_5	36815967.0	36815967.0	C	A	ENSMUST00000022337.11:c.430G>T	V144F	36815967.0	36815967.0	C	A	ENSMUST00000022337.11:c.430G>T	V144F	CLINVAR-H1207512	CLINVAR-H1207512-M01-V01	CLINVAR	1494807.0	False	False	False	False	False	2
CDHR1	ENSG00000148600.10	ENST00000372117.3	chr10	17	+	True	85958874	85958874	C	T	ENST00000372117.3:c.435C>T	P145delinsP	Silent	E_5	SNP	True	0	Class 0: This mutation can be originally modeled.	1aa	1aa	Cdhr1	ENSMUSG00000021803.11	ENSMUST00000022337.11	chr14	17	-	SNP	Silent	E_5	36815962.0	36815962.0	T	A	ENSMUST00000022337.11:c.435A>T	P145delinsP	36815962.0	36815962.0	T	A	ENSMUST00000022337.11:c.435A>T	P145delinsP	CLINVAR-H1207513	CLINVAR-H1207513-M01-V01	CLINVAR	1537346.0	False	False	False	False	False	2
CDHR1	ENSG00000148600.10	ENST00000372117.3	chr10	17	+	True	85958875	85958875	G	A	ENST00000372117.3:c.436G>A	E146K	Missense	E_5	SNP	True	0	Class 0: This mutation can be originally modeled.	2aa	0aa	Cdhr1	ENSMUSG00000021803.11	ENSMUST00000022337.11	chr14	17	-	SNP	Missense	E_5	36815961.0	36815961.0	C	T	ENSMUST00000022337.11:c.436G>A	E146K	36815961.0	36815961.0	C	T	ENSMUST00000022337.11:c.436G>A	E146K	CLINVAR-H1207514	CLINVAR-H1207514-M01-V01	CLINVAR	1488477.0	False	False	False	False	False	2
CDHR1	ENSG00000148600.10	ENST00000372117.3	chr10	17	+	True	85960371	85960371	G	A	ENST00000372117.3:c.453G>A	G151delinsG	Silent	E_6	SNP	True	0	Class 0: This mutation can be originally modeled.	3aa	1aa	Cdhr1	ENSMUSG00000021803.11	ENSMUST00000022337.11	chr14	17	-	SNP	Silent	E_6	36813972.0	36813972.0	C	T	ENSMUST00000022337.11:c.453G>A	G151delinsG	36813972.0	36813972.0	C	T	ENSMUST00000022337.11:c.453G>A	G151delinsG	CLINVAR-H1207524	CLINVAR-H1207524-M01-V01	CLINVAR	1090973.0	False	False	False	False	False	4
CDHR1	ENSG00000148600.10	ENST00000372117.3	chr10	17	+	True	85960382	85960382	T	C	ENST00000372117.3:c.464T>C	F155S	Missense	E_6	SNP	True	0	Class 0: This mutation can be originally modeled.	1aa	2aa	Cdhr1	ENSMUSG00000021803.11	ENSMUST00000022337.11	chr14	17	-	SNP	Missense	E_6	36813961.0	36813961.0	A	G	ENSMUST00000022337.11:c.464T>C	F155S	36813961.0	36813961.0	A	G	ENSMUST00000022337.11:c.464T>C	F155S	CLINVAR-H1207525	CLINVAR-H1207525-M01-V01	CLINVAR	1001560.0	False	False	False	False	False	3
CDHR1	ENSG00000148600.10	ENST00000372117.3	chr10	17	+	True	85960394	85960394	C	A	ENST00000372117.3:c.476C>A	A159E	Missense	E_6	SNP	True	0	Class 0: This mutation can be originally modeled.	0aa	0aa	Cdhr1	ENSMUSG00000021803.11	ENSMUST00000022337.11	chr14	17	-	SNP	Missense	E_6	36813949.0	36813949.0	G	T	ENSMUST00000022337.11:c.476C>A	A159E	36813949.0	36813949.0	G	T	ENSMUST00000022337.11:c.476C>A	A159E	CLINVAR-H1207526	CLINVAR-H1207526-M01-V01	CLINVAR	191004.0	False	False	False	False	False	0
CDHR1	ENSG00000148600.10	ENST00000372117.3	chr10	17	+	True	85960395	85960395	A	G	ENST00000372117.3:c.477A>G	A159delinsA	Silent	E_6	SNP	True	0	Class 0: This mutation can be originally modeled.	0aa	0aa	Cdhr1	ENSMUSG00000021803.11	ENSMUST00000022337.11	chr14	17	-	SNP	Silent	E_6	36813948.0	36813948.0	T	C	ENSMUST00000022337.11:c.477A>G	A159delinsA	36813948.0	36813948.0	T	C	ENSMUST00000022337.11:c.477A>G	A159delinsA	CLINVAR-H1207528	CLINVAR-H1207528-M01-V01	CLINVAR	262215.0	False	False	False	False	False	0
CDHR1	ENSG00000148600.10	ENST00000372117.3	chr10	17	+	True	85960425	85960425	T	C	ENST00000372117.3:c.507T>C	S169delinsS	Silent	E_6	SNP	True	0	Class 0: This mutation can be originally modeled.	6aa	3aa	Cdhr1	ENSMUSG00000021803.11	ENSMUST00000022337.11	chr14	17	-	SNP	Silent	E_6	36813918.0	36813918.0	A	G	ENSMUST00000022337.11:c.507T>C	S169delinsS	36813918.0	36813918.0	A	G	ENSMUST00000022337.11:c.507T>C	S169delinsS	CLINVAR-H1207530	CLINVAR-H1207530-M01-V01	CLINVAR	2073810.0	False	False	False	False	False	9
CDHR1	ENSG00000148600.10	ENST00000372117.3	chr10	17	+	True	85960430	85960430	C	G	ENST00000372117.3:c.512C>G	T171S	Missense	E_6	SNP	True	0	Class 0: This mutation can be originally modeled.	8aa	1aa	Cdhr1	ENSMUSG00000021803.11	ENSMUST00000022337.11	chr14	17	-	SNP	Missense	E_6	36813913.0	36813913.0	G	C	ENSMUST00000022337.11:c.512C>G	T171S	36813913.0	36813913.0	G	C	ENSMUST00000022337.11:c.512C>G	T171S	CLINVAR-H1207531	CLINVAR-H1207531-M01-V01	CLINVAR	1002833.0	False	False	False	False	False	9
CDHR1	ENSG00000148600.10	ENST00000372117.3	chr10	17	+	True	85960430	85960430	C	T	ENST00000372117.3:c.512C>T	T171I	Missense	E_6	SNP	True	0	Class 0: This mutation can be originally modeled.	8aa	1aa	Cdhr1	ENSMUSG00000021803.11	ENSMUST00000022337.11	chr14	17	-	SNP	Missense	E_6	36813913.0	36813913.0	G	A	ENSMUST00000022337.11:c.512C>T	T171I	36813913.0	36813913.0	G	A	ENSMUST00000022337.11:c.512C>T	T171I	CLINVAR-H1207532	CLINVAR-H1207532-M01-V01	CLINVAR	1904080.0	False	False	False	False	False	9
CDHR1	ENSG00000148600.10	ENST00000372117.3	chr10	17	+	True	85960434	85960434	C	T	ENST00000372117.3:c.516C>T	Y172delinsY	Silent	E_6	SNP	True	0	Class 0: This mutation can be originally modeled.	9aa	0aa	Cdhr1	ENSMUSG00000021803.11	ENSMUST00000022337.11	chr14	17	-	SNP	Silent	E_6	36813909.0	36813909.0	G	A	ENSMUST00000022337.11:c.516C>T	Y172delinsY	36813909.0	36813909.0	G	A	ENSMUST00000022337.11:c.516C>T	Y172delinsY	CLINVAR-H1207533	CLINVAR-H1207533-M01-V01	CLINVAR	2082334.0	False	False	False	False	False	9
CDHR1	ENSG00000148600.10	ENST00000372117.3	chr10	17	+	True	85960441	85960441	C	A	ENST00000372117.3:c.523C>A	Q175K	Missense	E_6	SNP	True	0	Class 0: This mutation can be originally modeled.	1aa	4aa	Cdhr1	ENSMUSG00000021803.11	ENSMUST00000022337.11	chr14	17	-	SNP	Missense	E_6	36813902.0	36813902.0	G	T	ENSMUST00000022337.11:c.523C>A	Q175K	36813902.0	36813902.0	G	T	ENSMUST00000022337.11:c.523C>A	Q175K	CLINVAR-H1207534	CLINVAR-H1207534-M01-V01	CLINVAR	1411358.0	False	False	False	False	False	5
CDHR1	ENSG00000148600.10	ENST00000372117.3	chr10	17	+	True	85960441	85960441	C	T	ENST00000372117.3:c.523C>T	Q175*	Nonsense	E_6	SNP	True	0	Class 0: This mutation can be originally modeled.	1aa	4aa	Cdhr1	ENSMUSG00000021803.11	ENSMUST00000022337.11	chr14	17	-	SNP	Nonsense	E_6	36813902.0	36813902.0	G	A	ENSMUST00000022337.11:c.523C>T	Q175*	36813902.0	36813902.0	G	A	ENSMUST00000022337.11:c.523C>T	Q175*	CLINVAR-H1207536	CLINVAR-H1207536-M01-V01	CLINVAR	1297570.0	False	False	False	False	False	5
CDHR1	ENSG00000148600.10	ENST00000372117.3	chr10	17	+	True	85961565	85961565	C	T	ENST00000372117.3:c.528C>T	N176delinsN	Silent	E_7	SNP	True	0	Class 0: This mutation can be originally modeled.	2aa	3aa	Cdhr1	ENSMUSG00000021803.11	ENSMUST00000022337.11	chr14	17	-	SNP	Silent	E_7	36812654.0	36812654.0	G	A	ENSMUST00000022337.11:c.528C>T	N176delinsN	36812654.0	36812654.0	G	A	ENSMUST00000022337.11:c.528C>T	N176delinsN	CLINVAR-H1207546	CLINVAR-H1207546-M01-V01	CLINVAR	2097453.0	False	False	False	False	False	5
CDHR1	ENSG00000148600.10	ENST00000372117.3	chr10	17	+	True	85961579	85961579	T	C	ENST00000372117.3:c.542T>C	F181S	Missense	E_7	SNP	True	0	Class 0: This mutation can be originally modeled.	0aa	0aa	Cdhr1	ENSMUSG00000021803.11	ENSMUST00000022337.11	chr14	17	-	SNP	Missense	E_7	36812637.0	36812637.0	A	G	ENSMUST00000022337.11:c.545T>C	F182S	36812637.0	36812637.0	A	G	ENSMUST00000022337.11:c.545T>C	F182S	CLINVAR-H1207550	CLINVAR-H1207550-M01-V01	CLINVAR	301218.0	False	False	False	False	False	0
CDHR1	ENSG00000148600.10	ENST00000372117.3	chr10	17	+	True	85961588	85961588	A	G	ENST00000372117.3:c.551A>G	D184G	Missense	E_7	SNP	True	0	Class 0: This mutation can be originally modeled.	0aa	17aa	Cdhr1	ENSMUSG00000021803.11	ENSMUST00000022337.11	chr14	17	-	SNP	Missense	E_7	36812628.0	36812628.0	T	C	ENSMUST00000022337.11:c.554A>G	D185G	36812628.0	36812628.0	T	C	ENSMUST00000022337.11:c.554A>G	D185G	CLINVAR-H1207554	CLINVAR-H1207554-M01-V01	CLINVAR	1355852.0	False	False	False	False	False	17
CDHR1	ENSG00000148600.10	ENST00000372117.3	chr10	17	+	True	85961591	85961591	G	A	ENST00000372117.3:c.554G>A	R185H	Missense	E_7	SNP	True	0	Class 0: This mutation can be originally modeled.	1aa	16aa	Cdhr1	ENSMUSG00000021803.11	ENSMUST00000022337.11	chr14	17	-	SNP	Missense	E_7	36812625.0	36812625.0	C	T	ENSMUST00000022337.11:c.557G>A	R186H	36812625.0	36812625.0	C	T	ENSMUST00000022337.11:c.557G>A	R186H	CLINVAR-H1207555	CLINVAR-H1207555-M01-V01	CLINVAR	848590.0	False	False	False	False	False	17
CDHR1	ENSG00000148600.10	ENST00000372117.3	chr10	17	+	True	85961593	85961593	C	T	ENST00000372117.3:c.556C>T	H186Y	Missense	E_7	SNP	True	0	Class 0: This mutation can be originally modeled.	2aa	15aa	Cdhr1	ENSMUSG00000021803.11	ENSMUST00000022337.11	chr14	17	-	SNP	Missense	E_7	36812623.0	36812623.0	G	A	ENSMUST00000022337.11:c.559C>T	H187Y	36812623.0	36812623.0	G	A	ENSMUST00000022337.11:c.559C>T	H187Y	CLINVAR-H1207556	CLINVAR-H1207556-M01-V01	CLINVAR	807918.0	False	False	False	False	False	17
CDHR1	ENSG00000148600.10	ENST00000372117.3	chr10	17	+	True	85961595	85961595	C	T	ENST00000372117.3:c.558C>T	H186delinsH	Silent	E_7	SNP	True	0	Class 0: This mutation can be originally modeled.	2aa	15aa	Cdhr1	ENSMUSG00000021803.11	ENSMUST00000022337.11	chr14	17	-	SNP	Silent	E_7	36812621.0	36812621.0	G	A	ENSMUST00000022337.11:c.561C>T	H187delinsH	36812621.0	36812621.0	G	A	ENSMUST00000022337.11:c.561C>T	H187delinsH	CLINVAR-H1207557	CLINVAR-H1207557-M01-V01	CLINVAR	1530362.0	False	False	False	False	False	17
CDHR1	ENSG00000148600.10	ENST00000372117.3	chr10	17	+	True	85961597	85961597	G	A	ENST00000372117.3:c.560G>A	S187N	Missense	E_7	SNP	True	0	Class 0: This mutation can be originally modeled.	3aa	14aa	Cdhr1	ENSMUSG00000021803.11	ENSMUST00000022337.11	chr14	17	-	SNP	Missense	E_7	36812619.0	36812619.0	C	T	ENSMUST00000022337.11:c.563G>A	S188N	36812619.0	36812619.0	C	T	ENSMUST00000022337.11:c.563G>A	S188N	CLINVAR-H1207558	CLINVAR-H1207558-M01-V01	CLINVAR	864242.0	False	False	False	False	False	17
CDHR1	ENSG00000148600.10	ENST00000372117.3	chr10	17	+	True	85961597	85961597	G	C	ENST00000372117.3:c.560G>C	S187T	Missense	E_7	SNP	True	0	Class 0: This mutation can be originally modeled.	3aa	14aa	Cdhr1	ENSMUSG00000021803.11	ENSMUST00000022337.11	chr14	17	-	SNP	Missense	E_7	36812619.0	36812619.0	C	G	ENSMUST00000022337.11:c.563G>C	S188T	36812619.0	36812619.0	C	G	ENSMUST00000022337.11:c.563G>C	S188T	CLINVAR-H1207559	CLINVAR-H1207559-M01-V01	CLINVAR	2040618.0	False	False	False	False	False	17
CDHR1	ENSG00000148600.10	ENST00000372117.3	chr10	17	+	True	85961598	85961598	C	T	ENST00000372117.3:c.561C>T	S187delinsS	Silent	E_7	SNP	True	0	Class 0: This mutation can be originally modeled.	3aa	14aa	Cdhr1	ENSMUSG00000021803.11	ENSMUST00000022337.11	chr14	17	-	SNP	Silent	E_7	36812618.0	36812618.0	G	A	ENSMUST00000022337.11:c.564C>T	S188delinsS	36812618.0	36812618.0	G	A	ENSMUST00000022337.11:c.564C>T	S188delinsS	CLINVAR-H1207560	CLINVAR-H1207560-M01-V01	CLINVAR	1131184.0	False	False	False	False	False	17
CDHR1	ENSG00000148600.10	ENST00000372117.3	chr10	17	+	True	85961606	85961606	T	C	ENST00000372117.3:c.569T>C	L190P	Missense	E_7	SNP	True	0	Class 0: This mutation can be originally modeled.	6aa	11aa	Cdhr1	ENSMUSG00000021803.11	ENSMUST00000022337.11	chr14	17	-	SNP	Missense	E_7	36812610.0	36812610.0	A	G	ENSMUST00000022337.11:c.572T>C	L191P	36812610.0	36812610.0	A	G	ENSMUST00000022337.11:c.572T>C	L191P	CLINVAR-H1207562	CLINVAR-H1207562-M01-V01	CLINVAR	1056440.0	False	False	False	False	False	17
CDHR1	ENSG00000148600.10	ENST00000372117.3	chr10	17	+	True	85961616	85961616	G	A	ENST00000372117.3:c.579G>A	Q193delinsQ	Silent	E_7	SNP	True	0	Class 0: This mutation can be originally modeled.	9aa	8aa	Cdhr1	ENSMUSG00000021803.11	ENSMUST00000022337.11	chr14	17	-	SNP	Silent	E_7	36812600.0	36812600.0	C	T	ENSMUST00000022337.11:c.582G>A	Q194delinsQ	36812600.0	36812600.0	C	T	ENSMUST00000022337.11:c.582G>A	Q194delinsQ	CLINVAR-H1207566	CLINVAR-H1207566-M01-V01	CLINVAR	1166207.0	False	False	False	False	False	17
CDHR1	ENSG00000148600.10	ENST00000372117.3	chr10	17	+	True	85961626	85961626	A	G	ENST00000372117.3:c.589A>G	T197A	Missense	E_7	SNP	True	0	Class 0: This mutation can be originally modeled.	13aa	4aa	Cdhr1	ENSMUSG00000021803.11	ENSMUST00000022337.11	chr14	17	-	SNP	Missense	E_7	36812590.0	36812590.0	T	C	ENSMUST00000022337.11:c.592A>G	T198A	36812590.0	36812590.0	T	C	ENSMUST00000022337.11:c.592A>G	T198A	CLINVAR-H1207567	CLINVAR-H1207567-M01-V01	CLINVAR	1945971.0	False	False	False	False	False	17
CDHR1	ENSG00000148600.10	ENST00000372117.3	chr10	17	+	True	85961627	85961627	C	T	ENST00000372117.3:c.590C>T	T197I	Missense	E_7	SNP	True	0	Class 0: This mutation can be originally modeled.	13aa	4aa	Cdhr1	ENSMUSG00000021803.11	ENSMUST00000022337.11	chr14	17	-	SNP	Missense	E_7	36812589.0	36812589.0	G	A	ENSMUST00000022337.11:c.593C>T	T198I	36812589.0	36812589.0	G	A	ENSMUST00000022337.11:c.593C>T	T198I	CLINVAR-H1207568	CLINVAR-H1207568-M01-V01	CLINVAR	2014973.0	False	False	False	False	False	17
CDHR1	ENSG00000148600.10	ENST00000372117.3	chr10	17	+	True	85961630	85961630	T	C	ENST00000372117.3:c.593T>C	L198P	Missense	E_7	SNP	True	0	Class 0: This mutation can be originally modeled.	14aa	3aa	Cdhr1	ENSMUSG00000021803.11	ENSMUST00000022337.11	chr14	17	-	SNP	Missense	E_7	36812586.0	36812586.0	A	G	ENSMUST00000022337.11:c.596T>C	L199P	36812586.0	36812586.0	A	G	ENSMUST00000022337.11:c.596T>C	L199P	CLINVAR-H1207569	CLINVAR-H1207569-M01-V01	CLINVAR	1003904.0	False	False	False	False	False	17
CDHR1	ENSG00000148600.10	ENST00000372117.3	chr10	17	+	True	85961632	85961632	G	A	ENST00000372117.3:c.595G>A	D199N	Missense	E_7	SNP	True	0	Class 0: This mutation can be originally modeled.	15aa	2aa	Cdhr1	ENSMUSG00000021803.11	ENSMUST00000022337.11	chr14	17	-	SNP	Missense	E_7	36812584.0	36812584.0	C	T	ENSMUST00000022337.11:c.598G>A	D200N	36812584.0	36812584.0	C	T	ENSMUST00000022337.11:c.598G>A	D200N	CLINVAR-H1207570	CLINVAR-H1207570-M01-V01	CLINVAR	1407625.0	False	False	False	False	False	17
CDHR1	ENSG00000148600.10	ENST00000372117.3	chr10	17	+	True	85961632	85961632	G	T	ENST00000372117.3:c.595G>T	D199Y	Missense	E_7	SNP	True	0	Class 0: This mutation can be originally modeled.	15aa	2aa	Cdhr1	ENSMUSG00000021803.11	ENSMUST00000022337.11	chr14	17	-	SNP	Missense	E_7	36812584.0	36812584.0	C	A	ENSMUST00000022337.11:c.598G>T	D200Y	36812584.0	36812584.0	C	A	ENSMUST00000022337.11:c.598G>T	D200Y	CLINVAR-H1207571	CLINVAR-H1207571-M01-V01	CLINVAR	498299.0	False	False	False	False	False	17
CDHR1	ENSG00000148600.10	ENST00000372117.3	chr10	17	+	True	85961637	85961637	C	T	ENST00000372117.3:c.600C>T	Y200delinsY	Silent	E_7	SNP	True	0	Class 0: This mutation can be originally modeled.	16aa	1aa	Cdhr1	ENSMUSG00000021803.11	ENSMUST00000022337.11	chr14	17	-	SNP	Silent	E_7	36812579.0	36812579.0	A	A	ENSMUST00000022337.11:c.603T>T	Y201delinsY	36812579.0	36812579.0	A	A	ENSMUST00000022337.11:c.603T>T	Y201delinsY	CLINVAR-H1207572	CLINVAR-H1207572-M01-V01	CLINVAR	1672726.0	False	False	False	False	False	17
CDHR1	ENSG00000148600.10	ENST00000372117.3	chr10	17	+	True	85961638	85961638	G	A	ENST00000372117.3:c.601G>A	E201K	Missense	E_7	SNP	True	0	Class 0: This mutation can be originally modeled.	17aa	0aa	Cdhr1	ENSMUSG00000021803.11	ENSMUST00000022337.11	chr14	17	-	SNP	Missense	E_7	36812578.0	36812578.0	C	T	ENSMUST00000022337.11:c.604G>A	E202K	36812578.0	36812578.0	C	T	ENSMUST00000022337.11:c.604G>A	E202K	CLINVAR-H1207573	CLINVAR-H1207573-M01-V01	CLINVAR	301220.0	False	False	False	False	False	17
CDHR1	ENSG00000148600.10	ENST00000372117.3	chr10	17	+	True	85961660	85961660	T	A	ENST00000372117.3:c.623T>A	I208N	Missense	E_7	SNP	True	0	Class 0: This mutation can be originally modeled.	2aa	1aa	Cdhr1	ENSMUSG00000021803.11	ENSMUST00000022337.11	chr14	17	-	SNP	Missense	E_7	36812556.0	36812556.0	A	T	ENSMUST00000022337.11:c.626T>A	I209N	36812556.0	36812556.0	A	T	ENSMUST00000022337.11:c.626T>A	I209N	CLINVAR-H1207579	CLINVAR-H1207579-M01-V01	CLINVAR	1520710.0	False	False	False	False	False	3
CDHR1	ENSG00000148600.10	ENST00000372117.3	chr10	17	+	True	85961670	85961670	C	T	ENST00000372117.3:c.633C>T	V211delinsV	Silent	E_7	SNP	True	0	Class 0: This mutation can be originally modeled.	0aa	0aa	Cdhr1	ENSMUSG00000021803.11	ENSMUST00000022337.11	chr14	17	-	SNP	Silent	E_7	36812549.0	36812549.0	C	A	ENSMUST00000022337.11:c.633G>T	V211delinsV	36812549.0	36812549.0	C	A	ENSMUST00000022337.11:c.633G>T	V211delinsV	CLINVAR-H1207581	CLINVAR-H1207581-M01-V01	CLINVAR	1643932.0	False	False	False	False	False	0
CDHR1	ENSG00000148600.10	ENST00000372117.3	chr10	17	+	True	85961671	85961671	G	A	ENST00000372117.3:c.634G>A	A212T	Missense	E_7	SNP	True	0	Class 0: This mutation can be originally modeled.	0aa	7aa	Cdhr1	ENSMUSG00000021803.11	ENSMUST00000022337.11	chr14	17	-	SNP	Missense	E_7	36812545.0	36812545.0	C	T	ENSMUST00000022337.11:c.637G>A	A213T	36812545.0	36812545.0	C	T	ENSMUST00000022337.11:c.637G>A	A213T	CLINVAR-H1207582	CLINVAR-H1207582-M01-V01	CLINVAR	960256.0	False	False	False	False	False	7
CDHR1	ENSG00000148600.10	ENST00000372117.3	chr10	17	+	True	85961671	85961671	G	T	ENST00000372117.3:c.634G>T	A212S	Missense	E_7	SNP	True	0	Class 0: This mutation can be originally modeled.	0aa	7aa	Cdhr1	ENSMUSG00000021803.11	ENSMUST00000022337.11	chr14	17	-	SNP	Missense	E_7	36812545.0	36812545.0	C	A	ENSMUST00000022337.11:c.637G>T	A213S	36812545.0	36812545.0	C	A	ENSMUST00000022337.11:c.637G>T	A213S	CLINVAR-H1207583	CLINVAR-H1207583-M01-V01	CLINVAR	852585.0	False	False	False	False	False	7
CDHR1	ENSG00000148600.10	ENST00000372117.3	chr10	17	+	True	85962736	85962736	G	C	ENST00000372117.3:c.640G>C	D214H	Missense	E_8	SNP	True	0	Class 0: This mutation can be originally modeled.	2aa	5aa	Cdhr1	ENSMUSG00000021803.11	ENSMUST00000022337.11	chr14	17	-	SNP	Missense	E_8	36811467.0	36811467.0	C	G	ENSMUST00000022337.11:c.643G>C	D215H	36811467.0	36811467.0	C	G	ENSMUST00000022337.11:c.643G>C	D215H	CLINVAR-H1207597	CLINVAR-H1207597-M01-V01	CLINVAR	2158125.0	False	False	False	False	False	7
CDHR1	ENSG00000148600.10	ENST00000372117.3	chr10	17	+	True	85962741	85962741	C	T	ENST00000372117.3:c.645C>T	G215delinsG	Silent	E_8	SNP	True	0	Class 0: This mutation can be originally modeled.	3aa	4aa	Cdhr1	ENSMUSG00000021803.11	ENSMUST00000022337.11	chr14	17	-	SNP	Silent	E_8	36811462.0	36811462.0	A	A	ENSMUST00000022337.11:c.648T>T	G216delinsG	36811462.0	36811462.0	A	A	ENSMUST00000022337.11:c.648T>T	G216delinsG	CLINVAR-H1207598	CLINVAR-H1207598-M01-V01	CLINVAR	1093648.0	False	False	False	False	False	7
CDHR1	ENSG00000148600.10	ENST00000372117.3	chr10	17	+	True	85962763	85962763	G	A	ENST00000372117.3:c.667G>A	D223N	Missense	E_8	SNP	True	0	Class 0: This mutation can be originally modeled.	2aa	0aa	Cdhr1	ENSMUSG00000021803.11	ENSMUST00000022337.11	chr14	17	-	SNP	Missense	E_8	36811440.0	36811440.0	C	T	ENSMUST00000022337.11:c.670G>A	D224N	36811440.0	36811440.0	C	T	ENSMUST00000022337.11:c.670G>A	D224N	CLINVAR-H1207602	CLINVAR-H1207602-M01-V01	CLINVAR	2139475.0	False	False	False	False	False	2
CDHR1	ENSG00000148600.10	ENST00000372117.3	chr10	17	+	True	85962765	85962765	T	C	ENST00000372117.3:c.669T>C	D223delinsD	Silent	E_8	SNP	True	0	Class 0: This mutation can be originally modeled.	2aa	0aa	Cdhr1	ENSMUSG00000021803.11	ENSMUST00000022337.11	chr14	17	-	SNP	Silent	E_8	36811438.0	36811438.0	G	G	ENSMUST00000022337.11:c.672C>C	D224delinsD	36811438.0	36811438.0	G	G	ENSMUST00000022337.11:c.672C>C	D224delinsD	CLINVAR-H1207603	CLINVAR-H1207603-M01-V01	CLINVAR	1905241.0	False	False	False	False	False	2
CDHR1	ENSG00000148600.10	ENST00000372117.3	chr10	17	+	True	85962769	85962769	G	A	ENST00000372117.3:c.673G>A	V225M	Missense	E_8	SNP	True	0	Class 0: This mutation can be originally modeled.	0aa	8aa	Cdhr1	ENSMUSG00000021803.11	ENSMUST00000022337.11	chr14	17	-	SNP	Missense	E_8	36811434.0	36811434.0	C	T	ENSMUST00000022337.11:c.676G>A	V226M	36811434.0	36811434.0	C	T	ENSMUST00000022337.11:c.676G>A	V226M	CLINVAR-H1207604	CLINVAR-H1207604-M01-V01	CLINVAR	1441697.0	False	False	False	False	False	8
CDHR1	ENSG00000148600.10	ENST00000372117.3	chr10	17	+	True	85962772	85962772	T	C	ENST00000372117.3:c.676T>C	F226L	Missense	E_8	SNP	True	0	Class 0: This mutation can be originally modeled.	1aa	7aa	Cdhr1	ENSMUSG00000021803.11	ENSMUST00000022337.11	chr14	17	-	SNP	Missense	E_8	36811431.0	36811431.0	A	G	ENSMUST00000022337.11:c.679T>C	F227L	36811431.0	36811431.0	A	G	ENSMUST00000022337.11:c.679T>C	F227L	CLINVAR-H1207605	CLINVAR-H1207605-M01-V01	CLINVAR	1485128.0	False	False	False	False	False	8
CDHR1	ENSG00000148600.10	ENST00000372117.3	chr10	17	+	True	85962773	85962773	T	C	ENST00000372117.3:c.677T>C	F226S	Missense	E_8	SNP	True	0	Class 0: This mutation can be originally modeled.	1aa	7aa	Cdhr1	ENSMUSG00000021803.11	ENSMUST00000022337.11	chr14	17	-	SNP	Missense	E_8	36811430.0	36811430.0	A	G	ENSMUST00000022337.11:c.680T>C	F227S	36811430.0	36811430.0	A	G	ENSMUST00000022337.11:c.680T>C	F227S	CLINVAR-H1207606	CLINVAR-H1207606-M01-V01	CLINVAR	972251.0	False	False	False	False	False	8
CDHR1	ENSG00000148600.10	ENST00000372117.3	chr10	17	+	True	85962776	85962776	C	T	ENST00000372117.3:c.680C>T	S227L	Missense	E_8	SNP	True	0	Class 0: This mutation can be originally modeled.	2aa	6aa	Cdhr1	ENSMUSG00000021803.11	ENSMUST00000022337.11	chr14	17	-	SNP	Missense	E_8	36811427.0	36811427.0	G	A	ENSMUST00000022337.11:c.683C>T	S228L	36811427.0	36811427.0	G	A	ENSMUST00000022337.11:c.683C>T	S228L	CLINVAR-H1207607	CLINVAR-H1207607-M01-V01	CLINVAR	1474219.0	False	False	False	False	False	8
CDHR1	ENSG00000148600.10	ENST00000372117.3	chr10	17	+	True	85962782	85962782	C	T	ENST00000372117.3:c.686C>T	T229I	Missense	E_8	SNP	True	0	Class 0: This mutation can be originally modeled.	4aa	4aa	Cdhr1	ENSMUSG00000021803.11	ENSMUST00000022337.11	chr14	17	-	SNP	Missense	E_8	36811421.0	36811421.0	G	A	ENSMUST00000022337.11:c.689C>T	T230I	36811421.0	36811421.0	G	A	ENSMUST00000022337.11:c.689C>T	T230I	CLINVAR-H1207608	CLINVAR-H1207608-M01-V01	CLINVAR	948235.0	False	False	False	False	False	8
CDHR1	ENSG00000148600.10	ENST00000372117.3	chr10	17	+	True	85962785	85962785	C	T	ENST00000372117.3:c.689C>T	T230I	Missense	E_8	SNP	True	0	Class 0: This mutation can be originally modeled.	5aa	3aa	Cdhr1	ENSMUSG00000021803.11	ENSMUST00000022337.11	chr14	17	-	SNP	Missense	E_8	36811418.0	36811418.0	G	A	ENSMUST00000022337.11:c.692C>T	T231I	36811418.0	36811418.0	G	A	ENSMUST00000022337.11:c.692C>T	T231I	CLINVAR-H1207609	CLINVAR-H1207609-M01-V01	CLINVAR	623748.0	False	False	False	False	False	8
CDHR1	ENSG00000148600.10	ENST00000372117.3	chr10	17	+	True	85962789	85962789	G	A	ENST00000372117.3:c.693G>A	T231delinsT	Silent	E_8	SNP	True	0	Class 0: This mutation can be originally modeled.	6aa	2aa	Cdhr1	ENSMUSG00000021803.11	ENSMUST00000022337.11	chr14	17	-	SNP	Silent	E_8	36811414.0	36811414.0	G	T	ENSMUST00000022337.11:c.696C>A	T232delinsT	36811414.0	36811414.0	G	T	ENSMUST00000022337.11:c.696C>A	T232delinsT	CLINVAR-H1207611	CLINVAR-H1207611-M01-V01	CLINVAR	1110855.0	False	False	False	False	False	8
CDHR1	ENSG00000148600.10	ENST00000372117.3	chr10	17	+	True	85962790	85962790	G	C	ENST00000372117.3:c.694G>C	V232L	Missense	E_8	SNP	True	0	Class 0: This mutation can be originally modeled.	7aa	1aa	Cdhr1	ENSMUSG00000021803.11	ENSMUST00000022337.11	chr14	17	-	SNP	Missense	E_8	36811413.0	36811413.0	C	G	ENSMUST00000022337.11:c.697G>C	V233L	36811413.0	36811413.0	C	G	ENSMUST00000022337.11:c.697G>C	V233L	CLINVAR-H1207612	CLINVAR-H1207612-M01-V01	CLINVAR	1448189.0	False	False	False	False	False	8
CDHR1	ENSG00000148600.10	ENST00000372117.3	chr10	17	+	True	85962792	85962792	C	A	ENST00000372117.3:c.696C>A	V232delinsV	Silent	E_8	SNP	True	0	Class 0: This mutation can be originally modeled.	7aa	1aa	Cdhr1	ENSMUSG00000021803.11	ENSMUST00000022337.11	chr14	17	-	SNP	Silent	E_8	36811411.0	36811411.0	G	T	ENSMUST00000022337.11:c.699C>A	V233delinsV	36811411.0	36811411.0	G	T	ENSMUST00000022337.11:c.699C>A	V233delinsV	CLINVAR-H1207613	CLINVAR-H1207613-M01-V01	CLINVAR	2090769.0	False	False	False	False	False	8
CDHR1	ENSG00000148600.10	ENST00000372117.3	chr10	17	+	True	85962792	85962792	C	T	ENST00000372117.3:c.696C>T	V232delinsV	Silent	E_8	SNP	True	0	Class 0: This mutation can be originally modeled.	7aa	1aa	Cdhr1	ENSMUSG00000021803.11	ENSMUST00000022337.11	chr14	17	-	SNP	Silent	E_8	36811411.0	36811411.0	G	A	ENSMUST00000022337.11:c.699C>T	V233delinsV	36811411.0	36811411.0	G	A	ENSMUST00000022337.11:c.699C>T	V233delinsV	CLINVAR-H1207614	CLINVAR-H1207614-M01-V01	CLINVAR	1099348.0	False	False	False	False	False	8
CDHR1	ENSG00000148600.10	ENST00000372117.3	chr10	17	+	True	85962816	85962816	G	C	ENST00000372117.3:c.720G>C	Q240H	Missense	E_8	SNP	True	0	Class 0: This mutation can be originally modeled.	5aa	1aa	Cdhr1	ENSMUSG00000021803.11	ENSMUST00000022337.11	chr14	17	-	SNP	Missense	E_8	36811387.0	36811387.0	C	G	ENSMUST00000022337.11:c.723G>C	Q241H	36811387.0	36811387.0	C	G	ENSMUST00000022337.11:c.723G>C	Q241H	CLINVAR-H1207618	CLINVAR-H1207618-M01-V01	CLINVAR	879718.0	False	False	False	False	False	6
CDHR1	ENSG00000148600.10	ENST00000372117.3	chr10	17	+	True	85962824	85962824	C	T	ENST00000372117.3:c.728C>T	A243V	Missense	E_8	SNP	True	0	Class 0: This mutation can be originally modeled.	0aa	1aa	Cdhr1	ENSMUSG00000021803.11	ENSMUST00000022337.11	chr14	17	-	SNP	Missense	E_8	36811379.0	36811379.0	G	A	ENSMUST00000022337.11:c.731C>T	A244V	36811379.0	36811379.0	G	A	ENSMUST00000022337.11:c.731C>T	A244V	CLINVAR-H1207620	CLINVAR-H1207620-M01-V01	CLINVAR	262218.0	False	False	False	False	False	1
CDHR1	ENSG00000148600.10	ENST00000372117.3	chr10	17	+	True	85962827	85962827	C	A	ENST00000372117.3:c.731C>A	P244H	Missense	E_8	SNP	True	0	Class 0: This mutation can be originally modeled.	1aa	0aa	Cdhr1	ENSMUSG00000021803.11	ENSMUST00000022337.11	chr14	17	-	SNP	Missense	E_8	36811376.0	36811376.0	G	T	ENSMUST00000022337.11:c.734C>A	P245H	36811376.0	36811376.0	G	T	ENSMUST00000022337.11:c.734C>A	P245H	CLINVAR-H1207621	CLINVAR-H1207621-M01-V01	CLINVAR	1368484.0	False	False	False	False	False	1
CDHR1	ENSG00000148600.10	ENST00000372117.3	chr10	17	+	True	85962834	85962834	C	T	ENST00000372117.3:c.738C>T	F246delinsF	Silent	E_8	SNP	True	0	Class 0: This mutation can be originally modeled.	0aa	20aa	Cdhr1	ENSMUSG00000021803.11	ENSMUST00000022337.11	chr14	17	-	SNP	Silent	E_8	36811369.0	36811369.0	G	A	ENSMUST00000022337.11:c.741C>T	F247delinsF	36811369.0	36811369.0	G	A	ENSMUST00000022337.11:c.741C>T	F247delinsF	CLINVAR-H1207622	CLINVAR-H1207622-M01-V01	CLINVAR	1082318.0	False	False	False	False	False	20
CDHR1	ENSG00000148600.10	ENST00000372117.3	chr10	17	+	True	85962835	85962835	G	A	ENST00000372117.3:c.739G>A	V247M	Missense	E_8	SNP	True	0	Class 0: This mutation can be originally modeled.	1aa	19aa	Cdhr1	ENSMUSG00000021803.11	ENSMUST00000022337.11	chr14	17	-	SNP	Missense	E_8	36811368.0	36811368.0	C	T	ENSMUST00000022337.11:c.742G>A	V248M	36811368.0	36811368.0	C	T	ENSMUST00000022337.11:c.742G>A	V248M	CLINVAR-H1207623	CLINVAR-H1207623-M01-V01	CLINVAR	1564678.0	False	False	False	False	False	20
CDHR1	ENSG00000148600.10	ENST00000372117.3	chr10	17	+	True	85962835	85962835	G	T	ENST00000372117.3:c.739G>T	V247L	Missense	E_8	SNP	True	0	Class 0: This mutation can be originally modeled.	1aa	19aa	Cdhr1	ENSMUSG00000021803.11	ENSMUST00000022337.11	chr14	17	-	SNP	Missense	E_8	36811368.0	36811368.0	C	A	ENSMUST00000022337.11:c.742G>T	V248L	36811368.0	36811368.0	C	A	ENSMUST00000022337.11:c.742G>T	V248L	CLINVAR-H1207624	CLINVAR-H1207624-M01-V01	CLINVAR	301223.0	False	False	False	False	False	20
CDHR1	ENSG00000148600.10	ENST00000372117.3	chr10	17	+	True	85962837	85962837	G	A	ENST00000372117.3:c.741G>A	V247delinsV	Silent	E_8	SNP	True	0	Class 0: This mutation can be originally modeled.	1aa	19aa	Cdhr1	ENSMUSG00000021803.11	ENSMUST00000022337.11	chr14	17	-	SNP	Silent	E_8	36811366.0	36811366.0	C	T	ENSMUST00000022337.11:c.744G>A	V248delinsV	36811366.0	36811366.0	C	T	ENSMUST00000022337.11:c.744G>A	V248delinsV	CLINVAR-H1207625	CLINVAR-H1207625-M01-V01	CLINVAR	1016516.0	False	False	False	False	False	20
CDHR1	ENSG00000148600.10	ENST00000372117.3	chr10	17	+	True	85962840	85962840	C	A	ENST00000372117.3:c.744C>A	G248delinsG	Silent	E_8	SNP	True	0	Class 0: This mutation can be originally modeled.	2aa	18aa	Cdhr1	ENSMUSG00000021803.11	ENSMUST00000022337.11	chr14	17	-	SNP	Silent	E_8	36811363.0	36811363.0	A	T	ENSMUST00000022337.11:c.747T>A	G249delinsG	36811363.0	36811363.0	A	T	ENSMUST00000022337.11:c.747T>A	G249delinsG	CLINVAR-H1207626	CLINVAR-H1207626-M01-V01	CLINVAR	1528211.0	False	False	False	False	False	20
CDHR1	ENSG00000148600.10	ENST00000372117.3	chr10	17	+	True	85962844	85962844	C	T	ENST00000372117.3:c.748C>T	P250S	Missense	E_8	SNP	True	0	Class 0: This mutation can be originally modeled.	4aa	16aa	Cdhr1	ENSMUSG00000021803.11	ENSMUST00000022337.11	chr14	17	-	SNP	Missense	E_8	36811359.0	36811359.0	G	A	ENSMUST00000022337.11:c.751C>T	P251S	36811359.0	36811359.0	G	A	ENSMUST00000022337.11:c.751C>T	P251S	CLINVAR-H1207627	CLINVAR-H1207627-M01-V01	CLINVAR	1716272.0	False	False	False	False	False	20
CDHR1	ENSG00000148600.10	ENST00000372117.3	chr10	17	+	True	85962845	85962845	C	G	ENST00000372117.3:c.749C>G	P250R	Missense	E_8	SNP	True	0	Class 0: This mutation can be originally modeled.	4aa	16aa	Cdhr1	ENSMUSG00000021803.11	ENSMUST00000022337.11	chr14	17	-	SNP	Missense	E_8	36811358.0	36811358.0	G	C	ENSMUST00000022337.11:c.752C>G	P251R	36811358.0	36811358.0	G	C	ENSMUST00000022337.11:c.752C>G	P251R	CLINVAR-H1207628	CLINVAR-H1207628-M01-V01	CLINVAR	1385813.0	False	False	False	False	False	20
CDHR1	ENSG00000148600.10	ENST00000372117.3	chr10	17	+	True	85962849	85962849	C	T	ENST00000372117.3:c.753C>T	Y251delinsY	Silent	E_8	SNP	True	0	Class 0: This mutation can be originally modeled.	5aa	15aa	Cdhr1	ENSMUSG00000021803.11	ENSMUST00000022337.11	chr14	17	-	SNP	Silent	E_8	36811354.0	36811354.0	G	A	ENSMUST00000022337.11:c.756C>T	Y252delinsY	36811354.0	36811354.0	G	A	ENSMUST00000022337.11:c.756C>T	Y252delinsY	CLINVAR-H1207629	CLINVAR-H1207629-M01-V01	CLINVAR	1555349.0	False	False	False	False	False	20
CDHR1	ENSG00000148600.10	ENST00000372117.3	chr10	17	+	True	85962857	85962857	A	T	ENST00000372117.3:c.761A>T	Y254F	Missense	E_8	SNP	True	0	Class 0: This mutation can be originally modeled.	8aa	12aa	Cdhr1	ENSMUSG00000021803.11	ENSMUST00000022337.11	chr14	17	-	SNP	Missense	E_8	36811346.0	36811346.0	T	A	ENSMUST00000022337.11:c.764A>T	Y255F	36811346.0	36811346.0	T	A	ENSMUST00000022337.11:c.764A>T	Y255F	CLINVAR-H1207630	CLINVAR-H1207630-M01-V01	CLINVAR	1461712.0	False	False	False	False	False	20
CDHR1	ENSG00000148600.10	ENST00000372117.3	chr10	17	+	True	85962859	85962859	G	A	ENST00000372117.3:c.763G>A	V255M	Missense	E_8	SNP	True	0	Class 0: This mutation can be originally modeled.	9aa	11aa	Cdhr1	ENSMUSG00000021803.11	ENSMUST00000022337.11	chr14	17	-	SNP	Missense	E_8	36811344.0	36811344.0	C	T	ENSMUST00000022337.11:c.766G>A	V256M	36811344.0	36811344.0	C	T	ENSMUST00000022337.11:c.766G>A	V256M	CLINVAR-H1207631	CLINVAR-H1207631-M01-V01	CLINVAR	2048523.0	False	False	False	False	False	20
CDHR1	ENSG00000148600.10	ENST00000372117.3	chr10	17	+	True	85962860	85962860	T	A	ENST00000372117.3:c.764T>A	V255E	Missense	E_8	SNP	True	0	Class 0: This mutation can be originally modeled.	9aa	11aa	Cdhr1	ENSMUSG00000021803.11	ENSMUST00000022337.11	chr14	17	-	SNP	Missense	E_8	36811343.0	36811343.0	A	T	ENSMUST00000022337.11:c.767T>A	V256E	36811343.0	36811343.0	A	T	ENSMUST00000022337.11:c.767T>A	V256E	CLINVAR-H1207632	CLINVAR-H1207632-M01-V01	CLINVAR	1421273.0	False	False	False	False	False	20
CDHR1	ENSG00000148600.10	ENST00000372117.3	chr10	17	+	True	85962864	85962864	C	G	ENST00000372117.3:c.768C>G	Y256*	Nonsense	E_8	SNP	True	0	Class 0: This mutation can be originally modeled.	10aa	10aa	Cdhr1	ENSMUSG00000021803.11	ENSMUST00000022337.11	chr14	17	-	SNP	Nonsense	E_8	36811339.0	36811339.0	A	C	ENSMUST00000022337.11:c.771T>G	Y257*	36811339.0	36811339.0	A	C	ENSMUST00000022337.11:c.771T>G	Y257*	CLINVAR-H1207633	CLINVAR-H1207633-M01-V01	CLINVAR	1184878.0	False	False	False	False	False	20
CDHR1	ENSG00000148600.10	ENST00000372117.3	chr10	17	+	True	85962865	85962865	G	A	ENST00000372117.3:c.769G>A	E257K	Missense	E_8	SNP	True	0	Class 0: This mutation can be originally modeled.	11aa	9aa	Cdhr1	ENSMUSG00000021803.11	ENSMUST00000022337.11	chr14	17	-	SNP	Missense	E_8	36811338.0	36811338.0	C	T	ENSMUST00000022337.11:c.772G>A	E258K	36811338.0	36811338.0	C	T	ENSMUST00000022337.11:c.772G>A	E258K	CLINVAR-H1207634	CLINVAR-H1207634-M01-V01	CLINVAR	1013707.0	False	False	False	False	False	20
CDHR1	ENSG00000148600.10	ENST00000372117.3	chr10	17	+	True	85962869	85962869	A	G	ENST00000372117.3:c.773A>G	D258G	Missense	E_8	SNP	True	0	Class 0: This mutation can be originally modeled.	12aa	8aa	Cdhr1	ENSMUSG00000021803.11	ENSMUST00000022337.11	chr14	17	-	SNP	Missense	E_8	36811334.0	36811334.0	T	C	ENSMUST00000022337.11:c.776A>G	D259G	36811334.0	36811334.0	T	C	ENSMUST00000022337.11:c.776A>G	D259G	CLINVAR-H1207635	CLINVAR-H1207635-M01-V01	CLINVAR	1016572.0	False	False	False	False	False	20
CDHR1	ENSG00000148600.10	ENST00000372117.3	chr10	17	+	True	85962870	85962870	C	G	ENST00000372117.3:c.774C>G	D258E	Missense	E_8	SNP	True	0	Class 0: This mutation can be originally modeled.	12aa	8aa	Cdhr1	ENSMUSG00000021803.11	ENSMUST00000022337.11	chr14	17	-	SNP	Missense	E_8	36811333.0	36811333.0	G	C	ENSMUST00000022337.11:c.777C>G	D259E	36811333.0	36811333.0	G	C	ENSMUST00000022337.11:c.777C>G	D259E	CLINVAR-H1207636	CLINVAR-H1207636-M01-V01	CLINVAR	1717532.0	False	False	False	False	False	20
CDHR1	ENSG00000148600.10	ENST00000372117.3	chr10	17	+	True	85962872	85962872	C	A	ENST00000372117.3:c.776C>A	T259N	Missense	E_8	SNP	True	0	Class 0: This mutation can be originally modeled.	13aa	7aa	Cdhr1	ENSMUSG00000021803.11	ENSMUST00000022337.11	chr14	17	-	SNP	Missense	E_8	36811331.0	36811331.0	G	T	ENSMUST00000022337.11:c.779C>A	T260N	36811331.0	36811331.0	G	T	ENSMUST00000022337.11:c.779C>A	T260N	CLINVAR-H1207637	CLINVAR-H1207637-M01-V01	CLINVAR	1952675.0	False	False	False	False	False	20
CDHR1	ENSG00000148600.10	ENST00000372117.3	chr10	17	+	True	85962878	85962878	C	T	ENST00000372117.3:c.782C>T	P261L	Missense	E_8	SNP	True	0	Class 0: This mutation can be originally modeled.	15aa	5aa	Cdhr1	ENSMUSG00000021803.11	ENSMUST00000022337.11	chr14	17	-	SNP	Missense	E_8	36811325.0	36811325.0	G	A	ENSMUST00000022337.11:c.785C>T	P262L	36811325.0	36811325.0	G	A	ENSMUST00000022337.11:c.785C>T	P262L	CLINVAR-H1207639	CLINVAR-H1207639-M01-V01	CLINVAR	1062560.0	False	False	False	False	False	20
CDHR1	ENSG00000148600.10	ENST00000372117.3	chr10	17	+	True	85962879	85962879	G	A	ENST00000372117.3:c.783G>A	P261delinsP	Silent	E_8	SNP	True	0	Class 0: This mutation can be originally modeled.	15aa	5aa	Cdhr1	ENSMUSG00000021803.11	ENSMUST00000022337.11	chr14	17	-	SNP	Silent	E_8	36811324.0	36811324.0	A	T	ENSMUST00000022337.11:c.786T>A	P262delinsP	36811324.0	36811324.0	A	T	ENSMUST00000022337.11:c.786T>A	P262delinsP	CLINVAR-H1207640	CLINVAR-H1207640-M01-V01	CLINVAR	301224.0	False	False	False	False	False	20
CDHR1	ENSG00000148600.10	ENST00000372117.3	chr10	17	+	True	85964284	85964284	G	A	ENST00000372117.3:c.785G>A	G262D	Missense	E_9	SNP	True	0	Class 0: This mutation can be originally modeled.	16aa	4aa	Cdhr1	ENSMUSG00000021803.11	ENSMUST00000022337.11	chr14	17	-	SNP	Missense	E_9	36810972.0	36810972.0	C	T	ENSMUST00000022337.11:c.788G>A	G263D	36810972.0	36810972.0	C	T	ENSMUST00000022337.11:c.788G>A	G263D	CLINVAR-H1207653	CLINVAR-H1207653-M01-V01	CLINVAR	1516636.0	False	False	False	False	False	20
CDHR1	ENSG00000148600.10	ENST00000372117.3	chr10	17	+	True	85964292	85964292	G	T	ENST00000372117.3:c.793G>T	V265L	Missense	E_9	SNP	True	0	Class 0: This mutation can be originally modeled.	19aa	1aa	Cdhr1	ENSMUSG00000021803.11	ENSMUST00000022337.11	chr14	17	-	SNP	Missense	E_9	36810964.0	36810964.0	C	A	ENSMUST00000022337.11:c.796G>T	V266L	36810964.0	36810964.0	C	A	ENSMUST00000022337.11:c.796G>T	V266L	CLINVAR-H1207655	CLINVAR-H1207655-M01-V01	CLINVAR	1913685.0	False	False	False	False	False	20
CDHR1	ENSG00000148600.10	ENST00000372117.3	chr10	17	+	True	85964303	85964303	G	T	ENST00000372117.3:c.804G>T	V268delinsV	Silent	E_9	SNP	True	0	Class 0: This mutation can be originally modeled.	0aa	2aa	Cdhr1	ENSMUSG00000021803.11	ENSMUST00000022337.11	chr14	17	-	SNP	Silent	E_9	36810953.0	36810953.0	C	A	ENSMUST00000022337.11:c.807G>T	V269delinsV	36810953.0	36810953.0	C	A	ENSMUST00000022337.11:c.807G>T	V269delinsV	CLINVAR-H1207656	CLINVAR-H1207656-M01-V01	CLINVAR	1109109.0	False	False	False	False	False	2
CDHR1	ENSG00000148600.10	ENST00000372117.3	chr10	17	+	True	85964307	85964307	G	A	ENST00000372117.3:c.808G>A	A270T	Missense	E_9	SNP	True	0	Class 0: This mutation can be originally modeled.	2aa	0aa	Cdhr1	ENSMUSG00000021803.11	ENSMUST00000022337.11	chr14	17	-	SNP	Missense	E_9	36810949.0	36810949.0	C	T	ENSMUST00000022337.11:c.811G>A	A271T	36810949.0	36810949.0	C	T	ENSMUST00000022337.11:c.811G>A	A271T	CLINVAR-H1207657	CLINVAR-H1207657-M01-V01	CLINVAR	866379.0	False	False	False	False	False	2
CDHR1	ENSG00000148600.10	ENST00000372117.3	chr10	17	+	True	85964315	85964315	T	C	ENST00000372117.3:c.816T>C	D272delinsD	Silent	E_9	SNP	True	0	Class 0: This mutation can be originally modeled.	0aa	7aa	Cdhr1	ENSMUSG00000021803.11	ENSMUST00000022337.11	chr14	17	-	SNP	Silent	E_9	36810941.0	36810941.0	A	G	ENSMUST00000022337.11:c.819T>C	D273delinsD	36810941.0	36810941.0	A	G	ENSMUST00000022337.11:c.819T>C	D273delinsD	CLINVAR-H1207658	CLINVAR-H1207658-M01-V01	CLINVAR	1977094.0	False	False	False	False	False	7
CDHR1	ENSG00000148600.10	ENST00000372117.3	chr10	17	+	True	85964317	85964317	G	A	ENST00000372117.3:c.818G>A	G273E	Missense	E_9	SNP	True	0	Class 0: This mutation can be originally modeled.	1aa	6aa	Cdhr1	ENSMUSG00000021803.11	ENSMUST00000022337.11	chr14	17	-	SNP	Missense	E_9	36810939.0	36810939.0	C	T	ENSMUST00000022337.11:c.821G>A	G274E	36810939.0	36810939.0	C	T	ENSMUST00000022337.11:c.821G>A	G274E	CLINVAR-H1207659	CLINVAR-H1207659-M01-V01	CLINVAR	1418012.0	False	False	False	False	False	7
CDHR1	ENSG00000148600.10	ENST00000372117.3	chr10	17	+	True	85964317	85964317	G	C	ENST00000372117.3:c.818G>C	G273A	Missense	E_9	SNP	True	0	Class 0: This mutation can be originally modeled.	1aa	6aa	Cdhr1	ENSMUSG00000021803.11	ENSMUST00000022337.11	chr14	17	-	SNP	Missense	E_9	36810939.0	36810939.0	C	G	ENSMUST00000022337.11:c.821G>C	G274A	36810939.0	36810939.0	C	G	ENSMUST00000022337.11:c.821G>C	G274A	CLINVAR-H1207660	CLINVAR-H1207660-M01-V01	CLINVAR	2545349.0	False	False	False	False	False	7
CDHR1	ENSG00000148600.10	ENST00000372117.3	chr10	17	+	True	85964322	85964322	C	A	ENST00000372117.3:c.823C>A	R275delinsR	Silent	E_9	SNP	True	0	Class 0: This mutation can be originally modeled.	3aa	4aa	Cdhr1	ENSMUSG00000021803.11	ENSMUST00000022337.11	chr14	17	-	SNP	Silent	E_9	36810934.0	36810934.0	G	T	ENSMUST00000022337.11:c.826C>A	R276delinsR	36810934.0	36810934.0	G	T	ENSMUST00000022337.11:c.826C>A	R276delinsR	CLINVAR-H1207661	CLINVAR-H1207661-M01-V01	CLINVAR	1080092.0	False	False	False	False	False	7
CDHR1	ENSG00000148600.10	ENST00000372117.3	chr10	17	+	True	85964323	85964323	G	A	ENST00000372117.3:c.824G>A	R275Q	Missense	E_9	SNP	True	0	Class 0: This mutation can be originally modeled.	3aa	4aa	Cdhr1	ENSMUSG00000021803.11	ENSMUST00000022337.11	chr14	17	-	SNP	Missense	E_9	36810933.0	36810933.0	C	T	ENSMUST00000022337.11:c.827G>A	R276Q	36810933.0	36810933.0	C	T	ENSMUST00000022337.11:c.827G>A	R276Q	CLINVAR-H1207663	CLINVAR-H1207663-M01-V01	CLINVAR	1009847.0	False	False	False	False	False	7
CDHR1	ENSG00000148600.10	ENST00000372117.3	chr10	17	+	True	85964326	85964326	G	A	ENST00000372117.3:c.827G>A	G276D	Missense	E_9	SNP	True	0	Class 0: This mutation can be originally modeled.	4aa	3aa	Cdhr1	ENSMUSG00000021803.11	ENSMUST00000022337.11	chr14	17	-	SNP	Missense	E_9	36810930.0	36810930.0	C	T	ENSMUST00000022337.11:c.830G>A	G277D	36810930.0	36810930.0	C	T	ENSMUST00000022337.11:c.830G>A	G277D	CLINVAR-H1207664	CLINVAR-H1207664-M01-V01	CLINVAR	812259.0	False	False	False	False	False	7
CDHR1	ENSG00000148600.10	ENST00000372117.3	chr10	17	+	True	85964332	85964332	C	T	ENST00000372117.3:c.833C>T	P278L	Missense	E_9	SNP	True	0	Class 0: This mutation can be originally modeled.	6aa	1aa	Cdhr1	ENSMUSG00000021803.11	ENSMUST00000022337.11	chr14	17	-	SNP	Missense	E_9	36810924.0	36810924.0	G	A	ENSMUST00000022337.11:c.836C>T	P279L	36810924.0	36810924.0	G	A	ENSMUST00000022337.11:c.836C>T	P279L	CLINVAR-H1207665	CLINVAR-H1207665-M01-V01	CLINVAR	290839.0	False	False	False	False	False	7
CDHR1	ENSG00000148600.10	ENST00000372117.3	chr10	17	+	True	85964334	85964334	A	G	ENST00000372117.3:c.835A>G	N279D	Missense	E_9	SNP	True	0	Class 0: This mutation can be originally modeled.	7aa	0aa	Cdhr1	ENSMUSG00000021803.11	ENSMUST00000022337.11	chr14	17	-	SNP	Missense	E_9	36810922.0	36810922.0	T	C	ENSMUST00000022337.11:c.838A>G	N280D	36810922.0	36810922.0	T	C	ENSMUST00000022337.11:c.838A>G	N280D	CLINVAR-H1207666	CLINVAR-H1207666-M01-V01	CLINVAR	1501484.0	False	False	False	False	False	7
CDHR1	ENSG00000148600.10	ENST00000372117.3	chr10	17	+	True	85964347	85964347	A	G	ENST00000372117.3:c.848A>G	Y283C	Missense	E_9	SNP	True	0	Class 0: This mutation can be originally modeled.	2aa	0aa	Cdhr1	ENSMUSG00000021803.11	ENSMUST00000022337.11	chr14	17	-	SNP	Missense	E_9	36810909.0	36810909.0	T	C	ENSMUST00000022337.11:c.851A>G	Y284C	36810909.0	36810909.0	T	C	ENSMUST00000022337.11:c.851A>G	Y284C	CLINVAR-H1207670	CLINVAR-H1207670-M01-V01	CLINVAR	301227.0	False	False	False	False	False	2
CDHR1	ENSG00000148600.10	ENST00000372117.3	chr10	17	+	True	85964352	85964352	C	T	ENST00000372117.3:c.853C>T	L285F	Missense	E_9	SNP	True	0	Class 0: This mutation can be originally modeled.	0aa	0aa	Cdhr1	ENSMUSG00000021803.11	ENSMUST00000022337.11	chr14	17	-	SNP	Missense	E_9	36810904.0	36810904.0	G	A	ENSMUST00000022337.11:c.856C>T	L286F	36810904.0	36810904.0	G	A	ENSMUST00000022337.11:c.856C>T	L286F	CLINVAR-H1207672	CLINVAR-H1207672-M01-V01	CLINVAR	1970662.0	False	False	False	False	False	0
CDHR1	ENSG00000148600.10	ENST00000372117.3	chr10	17	+	True	85965587	85965587	C	T	ENST00000372117.3:c.867C>T	N289delinsN	Silent	E_10	SNP	True	0	Class 0: This mutation can be originally modeled.	0aa	0aa	Cdhr1	ENSMUSG00000021803.11	ENSMUST00000022337.11	chr14	17	-	SNP	Silent	E_9	36810896.0	36810896.0	A	A	ENSMUST00000022337.11:c.864T>T	N288delinsN	36810896.0	36810896.0	A	A	ENSMUST00000022337.11:c.864T>T	N288delinsN	CLINVAR-H1207683	CLINVAR-H1207683-M01-V01	CLINVAR	1091157.0	False	False	False	False	False	0
CDHR1	ENSG00000148600.10	ENST00000372117.3	chr10	17	+	True	85965588	85965588	G	A	ENST00000372117.3:c.868G>A	D290N	Missense	E_10	SNP	True	0	Class 0: This mutation can be originally modeled.	0aa	1aa	Cdhr1	ENSMUSG00000021803.11	ENSMUST00000022337.11	chr14	17	-	SNP	Missense	E_10	36809429.0	36809429.0	C	T	ENSMUST00000022337.11:c.871G>A	D291N	36809429.0	36809429.0	C	T	ENSMUST00000022337.11:c.871G>A	D291N	CLINVAR-H1207684	CLINVAR-H1207684-M01-V01	CLINVAR	957349.0	False	False	False	False	False	1
CDHR1	ENSG00000148600.10	ENST00000372117.3	chr10	17	+	True	85965588	85965588	G	C	ENST00000372117.3:c.868G>C	D290H	Missense	E_10	SNP	True	0	Class 0: This mutation can be originally modeled.	0aa	1aa	Cdhr1	ENSMUSG00000021803.11	ENSMUST00000022337.11	chr14	17	-	SNP	Missense	E_10	36809429.0	36809429.0	C	G	ENSMUST00000022337.11:c.871G>C	D291H	36809429.0	36809429.0	C	G	ENSMUST00000022337.11:c.871G>C	D291H	CLINVAR-H1207685	CLINVAR-H1207685-M01-V01	CLINVAR	2067653.0	False	False	False	False	False	1
CDHR1	ENSG00000148600.10	ENST00000372117.3	chr10	17	+	True	85965588	85965588	G	T	ENST00000372117.3:c.868G>T	D290Y	Missense	E_10	SNP	True	0	Class 0: This mutation can be originally modeled.	0aa	1aa	Cdhr1	ENSMUSG00000021803.11	ENSMUST00000022337.11	chr14	17	-	SNP	Missense	E_10	36809429.0	36809429.0	C	A	ENSMUST00000022337.11:c.871G>T	D291Y	36809429.0	36809429.0	C	A	ENSMUST00000022337.11:c.871G>T	D291Y	CLINVAR-H1207686	CLINVAR-H1207686-M01-V01	CLINVAR	2037815.0	False	False	False	False	False	1
CDHR1	ENSG00000148600.10	ENST00000372117.3	chr10	17	+	True	85965589	85965589	A	G	ENST00000372117.3:c.869A>G	D290G	Missense	E_10	SNP	True	0	Class 0: This mutation can be originally modeled.	0aa	1aa	Cdhr1	ENSMUSG00000021803.11	ENSMUST00000022337.11	chr14	17	-	SNP	Missense	E_10	36809428.0	36809428.0	T	C	ENSMUST00000022337.11:c.872A>G	D291G	36809428.0	36809428.0	T	C	ENSMUST00000022337.11:c.872A>G	D291G	CLINVAR-H1207687	CLINVAR-H1207687-M01-V01	CLINVAR	301228.0	False	False	False	False	False	1
CDHR1	ENSG00000148600.10	ENST00000372117.3	chr10	17	+	True	85965592	85965592	G	A	ENST00000372117.3:c.872G>A	G291E	Missense	E_10	SNP	True	0	Class 0: This mutation can be originally modeled.	1aa	0aa	Cdhr1	ENSMUSG00000021803.11	ENSMUST00000022337.11	chr14	17	-	SNP	Missense	E_10	36809425.0	36809425.0	C	T	ENSMUST00000022337.11:c.875G>A	G292E	36809425.0	36809425.0	C	T	ENSMUST00000022337.11:c.875G>A	G292E	CLINVAR-H1207688	CLINVAR-H1207688-M01-V01	CLINVAR	1716608.0	False	False	False	False	False	1
CDHR1	ENSG00000148600.10	ENST00000372117.3	chr10	17	+	True	85965599	85965599	T	A	ENST00000372117.3:c.879T>A	F293L	Missense	E_10	SNP	True	0	Class 0: This mutation can be originally modeled.	0aa	10aa	Cdhr1	ENSMUSG00000021803.11	ENSMUST00000022337.11	chr14	17	-	SNP	Missense	E_10	36809418.0	36809418.0	A	T	ENSMUST00000022337.11:c.882T>A	F294L	36809418.0	36809418.0	A	T	ENSMUST00000022337.11:c.882T>A	F294L	CLINVAR-H1207690	CLINVAR-H1207690-M01-V01	CLINVAR	1349225.0	False	False	False	False	False	10
CDHR1	ENSG00000148600.10	ENST00000372117.3	chr10	17	+	True	85965600	85965600	G	C	ENST00000372117.3:c.880G>C	E294Q	Missense	E_10	SNP	True	0	Class 0: This mutation can be originally modeled.	1aa	9aa	Cdhr1	ENSMUSG00000021803.11	ENSMUST00000022337.11	chr14	17	-	SNP	Missense	E_10	36809417.0	36809417.0	C	G	ENSMUST00000022337.11:c.883G>C	E295Q	36809417.0	36809417.0	C	G	ENSMUST00000022337.11:c.883G>C	E295Q	CLINVAR-H1207691	CLINVAR-H1207691-M01-V01	CLINVAR	1947210.0	False	False	False	False	False	10
CDHR1	ENSG00000148600.10	ENST00000372117.3	chr10	17	+	True	85965606	85965606	A	G	ENST00000372117.3:c.886A>G	N296D	Missense	E_10	SNP	True	0	Class 0: This mutation can be originally modeled.	3aa	7aa	Cdhr1	ENSMUSG00000021803.11	ENSMUST00000022337.11	chr14	17	-	SNP	Missense	E_10	36809411.0	36809411.0	T	C	ENSMUST00000022337.11:c.889A>G	N297D	36809411.0	36809411.0	T	C	ENSMUST00000022337.11:c.889A>G	N297D	CLINVAR-H1207692	CLINVAR-H1207692-M01-V01	CLINVAR	301229.0	False	False	False	False	False	10
CDHR1	ENSG00000148600.10	ENST00000372117.3	chr10	17	+	True	85965607	85965607	A	C	ENST00000372117.3:c.887A>C	N296T	Missense	E_10	SNP	True	0	Class 0: This mutation can be originally modeled.	3aa	7aa	Cdhr1	ENSMUSG00000021803.11	ENSMUST00000022337.11	chr14	17	-	SNP	Missense	E_10	36809410.0	36809410.0	T	G	ENSMUST00000022337.11:c.890A>C	N297T	36809410.0	36809410.0	T	G	ENSMUST00000022337.11:c.890A>C	N297T	CLINVAR-H1207693	CLINVAR-H1207693-M01-V01	CLINVAR	940475.0	False	False	False	False	False	10
CDHR1	ENSG00000148600.10	ENST00000372117.3	chr10	17	+	True	85965623	85965623	C	T	ENST00000372117.3:c.903C>T	A301delinsA	Silent	E_10	SNP	True	0	Class 0: This mutation can be originally modeled.	8aa	2aa	Cdhr1	ENSMUSG00000021803.11	ENSMUST00000022337.11	chr14	17	-	SNP	Silent	E_10	36809394.0	36809394.0	G	A	ENSMUST00000022337.11:c.906C>T	A302delinsA	36809394.0	36809394.0	G	A	ENSMUST00000022337.11:c.906C>T	A302delinsA	CLINVAR-H1207694	CLINVAR-H1207694-M01-V01	CLINVAR	1673604.0	False	False	False	False	False	10
CDHR1	ENSG00000148600.10	ENST00000372117.3	chr10	17	+	True	85965638	85965638	G	A	ENST00000372117.3:c.918G>A	Q306delinsQ	Silent	E_10	SNP	True	0	Class 0: This mutation can be originally modeled.	0aa	3aa	Cdhr1	ENSMUSG00000021803.11	ENSMUST00000022337.11	chr14	17	-	SNP	Silent	E_10	36809379.0	36809379.0	C	T	ENSMUST00000022337.11:c.921G>A	Q307delinsQ	36809379.0	36809379.0	C	T	ENSMUST00000022337.11:c.921G>A	Q307delinsQ	CLINVAR-H1207696	CLINVAR-H1207696-M01-V01	CLINVAR	1974695.0	False	False	False	False	False	3
CDHR1	ENSG00000148600.10	ENST00000372117.3	chr10	17	+	True	85965642	85965642	C	T	ENST00000372117.3:c.922C>T	P308S	Missense	E_10	SNP	True	0	Class 0: This mutation can be originally modeled.	2aa	1aa	Cdhr1	ENSMUSG00000021803.11	ENSMUST00000022337.11	chr14	17	-	SNP	Missense	E_10	36809375.0	36809375.0	G	A	ENSMUST00000022337.11:c.925C>T	P309S	36809375.0	36809375.0	G	A	ENSMUST00000022337.11:c.925C>T	P309S	CLINVAR-H1207697	CLINVAR-H1207697-M01-V01	CLINVAR	1058063.0	False	False	False	False	False	3
CDHR1	ENSG00000148600.10	ENST00000372117.3	chr10	17	+	True	85965643	85965643	C	G	ENST00000372117.3:c.923C>G	P308R	Missense	E_10	SNP	True	0	Class 0: This mutation can be originally modeled.	2aa	1aa	Cdhr1	ENSMUSG00000021803.11	ENSMUST00000022337.11	chr14	17	-	SNP	Missense	E_10	36809374.0	36809374.0	G	C	ENSMUST00000022337.11:c.926C>G	P309R	36809374.0	36809374.0	G	C	ENSMUST00000022337.11:c.926C>G	P309R	CLINVAR-H1207699	CLINVAR-H1207699-M01-V01	CLINVAR	2070578.0	False	False	False	False	False	3
CDHR1	ENSG00000148600.10	ENST00000372117.3	chr10	17	+	True	85965644	85965644	G	A	ENST00000372117.3:c.924G>A	P308delinsP	Silent	E_10	SNP	True	0	Class 0: This mutation can be originally modeled.	2aa	1aa	Cdhr1	ENSMUSG00000021803.11	ENSMUST00000022337.11	chr14	17	-	SNP	Silent	E_10	36809373.0	36809373.0	A	T	ENSMUST00000022337.11:c.927T>A	P309delinsP	36809373.0	36809373.0	A	T	ENSMUST00000022337.11:c.927T>A	P309delinsP	CLINVAR-H1207700	CLINVAR-H1207700-M01-V01	CLINVAR	1661735.0	False	False	False	False	False	3
CDHR1	ENSG00000148600.10	ENST00000372117.3	chr10	17	+	True	85965676	85965676	A	G	ENST00000372117.3:c.956A>G	H319R	Missense	E_10	SNP	True	0	Class 0: This mutation can be originally modeled.	5aa	5aa	Cdhr1	ENSMUSG00000021803.11	ENSMUST00000022337.11	chr14	17	-	SNP	Missense	E_10	36809341.0	36809341.0	T	C	ENSMUST00000022337.11:c.959A>G	H320R	36809341.0	36809341.0	T	C	ENSMUST00000022337.11:c.959A>G	H320R	CLINVAR-H1207708	CLINVAR-H1207708-M01-V01	CLINVAR	1358486.0	False	False	False	False	False	10
CDHR1	ENSG00000148600.10	ENST00000372117.3	chr10	17	+	True	85965677	85965677	T	A	ENST00000372117.3:c.957T>A	H319Q	Missense	E_10	SNP	True	0	Class 0: This mutation can be originally modeled.	5aa	5aa	Cdhr1	ENSMUSG00000021803.11	ENSMUST00000022337.11	chr14	17	-	SNP	Missense	E_10	36809340.0	36809340.0	A	T	ENSMUST00000022337.11:c.960T>A	H320Q	36809340.0	36809340.0	A	T	ENSMUST00000022337.11:c.960T>A	H320Q	CLINVAR-H1207709	CLINVAR-H1207709-M01-V01	CLINVAR	1372093.0	False	False	False	False	False	10
CDHR1	ENSG00000148600.10	ENST00000372117.3	chr10	17	+	True	85965677	85965677	T	G	ENST00000372117.3:c.957T>G	H319Q	Missense	E_10	SNP	True	0	Class 0: This mutation can be originally modeled.	5aa	5aa	Cdhr1	ENSMUSG00000021803.11	ENSMUST00000022337.11	chr14	17	-	SNP	Missense	E_10	36809340.0	36809340.0	A	C	ENSMUST00000022337.11:c.960T>G	H320Q	36809340.0	36809340.0	A	C	ENSMUST00000022337.11:c.960T>G	H320Q	CLINVAR-H1207710	CLINVAR-H1207710-M01-V01	CLINVAR	971908.0	False	False	False	False	False	10
CDHR1	ENSG00000148600.10	ENST00000372117.3	chr10	17	+	True	85965680	85965680	A	T	ENST00000372117.3:c.960A>T	V320delinsV	Silent	E_10	SNP	True	0	Class 0: This mutation can be originally modeled.	6aa	4aa	Cdhr1	ENSMUSG00000021803.11	ENSMUST00000022337.11	chr14	17	-	SNP	Silent	E_10	36809337.0	36809337.0	T	A	ENSMUST00000022337.11:c.963A>T	V321delinsV	36809337.0	36809337.0	T	A	ENSMUST00000022337.11:c.963A>T	V321delinsV	CLINVAR-H1207711	CLINVAR-H1207711-M01-V01	CLINVAR	2020777.0	False	False	False	False	False	10
CDHR1	ENSG00000148600.10	ENST00000372117.3	chr10	17	+	True	85967964	85967964	C	T	ENST00000372117.3:c.998C>T	A333V	Missense	E_11	SNP	True	0	Class 0: This mutation can be originally modeled.	4aa	28aa	Cdhr1	ENSMUSG00000021803.11	ENSMUST00000022337.11	chr14	17	-	SNP	Missense	E_11	36807638.0	36807638.0	G	A	ENSMUST00000022337.11:c.1001C>T	A334V	36807638.0	36807638.0	G	A	ENSMUST00000022337.11:c.1001C>T	A334V	CLINVAR-H1207722	CLINVAR-H1207722-M01-V01	CLINVAR	1490739.0	False	False	False	False	False	32
CDHR1	ENSG00000148600.10	ENST00000372117.3	chr10	17	+	True	85967966	85967966	C	T	ENST00000372117.3:c.1000C>T	Q334*	Nonsense	E_11	SNP	True	0	Class 0: This mutation can be originally modeled.	5aa	27aa	Cdhr1	ENSMUSG00000021803.11	ENSMUST00000022337.11	chr14	17	-	SNP	Nonsense	E_11	36807636.0	36807636.0	G	A	ENSMUST00000022337.11:c.1003C>T	Q335*	36807636.0	36807636.0	G	A	ENSMUST00000022337.11:c.1003C>T	Q335*	CLINVAR-H1207723	CLINVAR-H1207723-M01-V01	CLINVAR	1071089.0	False	False	False	False	False	32
CDHR1	ENSG00000148600.10	ENST00000372117.3	chr10	17	+	True	85967974	85967974	C	G	ENST00000372117.3:c.1008C>G	T336delinsT	Silent	E_11	SNP	True	0	Class 0: This mutation can be originally modeled.	7aa	25aa	Cdhr1	ENSMUSG00000021803.11	ENSMUST00000022337.11	chr14	17	-	SNP	Silent	E_11	36807628.0	36807628.0	T	C	ENSMUST00000022337.11:c.1011A>G	T337delinsT	36807628.0	36807628.0	T	C	ENSMUST00000022337.11:c.1011A>G	T337delinsT	CLINVAR-H1207724	CLINVAR-H1207724-M01-V01	CLINVAR	1992639.0	False	False	False	False	False	32
CDHR1	ENSG00000148600.10	ENST00000372117.3	chr10	17	+	True	85967975	85967975	G	A	ENST00000372117.3:c.1009G>A	V337I	Missense	E_11	SNP	True	0	Class 0: This mutation can be originally modeled.	8aa	24aa	Cdhr1	ENSMUSG00000021803.11	ENSMUST00000022337.11	chr14	17	-	SNP	Missense	E_11	36807627.0	36807627.0	C	T	ENSMUST00000022337.11:c.1012G>A	V338I	36807627.0	36807627.0	C	T	ENSMUST00000022337.11:c.1012G>A	V338I	CLINVAR-H1207725	CLINVAR-H1207725-M01-V01	CLINVAR	961812.0	False	False	False	False	False	32
CDHR1	ENSG00000148600.10	ENST00000372117.3	chr10	17	+	True	85967978	85967978	C	T	ENST00000372117.3:c.1012C>T	P338S	Missense	E_11	SNP	True	0	Class 0: This mutation can be originally modeled.	9aa	23aa	Cdhr1	ENSMUSG00000021803.11	ENSMUST00000022337.11	chr14	17	-	SNP	Missense	E_11	36807624.0	36807624.0	G	A	ENSMUST00000022337.11:c.1015C>T	P339S	36807624.0	36807624.0	G	A	ENSMUST00000022337.11:c.1015C>T	P339S	CLINVAR-H1207726	CLINVAR-H1207726-M01-V01	CLINVAR	2132607.0	False	False	False	False	False	32
CDHR1	ENSG00000148600.10	ENST00000372117.3	chr10	17	+	True	85967982	85967982	T	C	ENST00000372117.3:c.1016T>C	V339A	Missense	E_11	SNP	True	0	Class 0: This mutation can be originally modeled.	10aa	22aa	Cdhr1	ENSMUSG00000021803.11	ENSMUST00000022337.11	chr14	17	-	SNP	Missense	E_11	36807620.0	36807620.0	A	G	ENSMUST00000022337.11:c.1019T>C	V340A	36807620.0	36807620.0	A	G	ENSMUST00000022337.11:c.1019T>C	V340A	CLINVAR-H1207727	CLINVAR-H1207727-M01-V01	CLINVAR	2007457.0	False	False	False	False	False	32
CDHR1	ENSG00000148600.10	ENST00000372117.3	chr10	17	+	True	85967987	85967987	A	G	ENST00000372117.3:c.1021A>G	I341V	Missense	E_11	SNP	True	0	Class 0: This mutation can be originally modeled.	12aa	20aa	Cdhr1	ENSMUSG00000021803.11	ENSMUST00000022337.11	chr14	17	-	SNP	Missense	E_11	36807615.0	36807615.0	T	C	ENSMUST00000022337.11:c.1024A>G	I342V	36807615.0	36807615.0	T	C	ENSMUST00000022337.11:c.1024A>G	I342V	CLINVAR-H1207728	CLINVAR-H1207728-M01-V01	CLINVAR	1987799.0	False	False	False	False	False	32
CDHR1	ENSG00000148600.10	ENST00000372117.3	chr10	17	+	True	85967998	85967998	G	A	ENST00000372117.3:c.1032G>A	V344delinsV	Silent	E_11	SNP	True	0	Class 0: This mutation can be originally modeled.	15aa	17aa	Cdhr1	ENSMUSG00000021803.11	ENSMUST00000022337.11	chr14	17	-	SNP	Silent	E_11	36807604.0	36807604.0	C	T	ENSMUST00000022337.11:c.1035G>A	V345delinsV	36807604.0	36807604.0	C	T	ENSMUST00000022337.11:c.1035G>A	V345delinsV	CLINVAR-H1207729	CLINVAR-H1207729-M01-V01	CLINVAR	1561118.0	False	False	False	False	False	32
CDHR1	ENSG00000148600.10	ENST00000372117.3	chr10	17	+	True	85968002	85968002	C	T	ENST00000372117.3:c.1036C>T	L346F	Missense	E_11	SNP	True	0	Class 0: This mutation can be originally modeled.	17aa	15aa	Cdhr1	ENSMUSG00000021803.11	ENSMUST00000022337.11	chr14	17	-	SNP	Missense	E_11	36807600.0	36807600.0	G	A	ENSMUST00000022337.11:c.1039C>T	L347F	36807600.0	36807600.0	G	A	ENSMUST00000022337.11:c.1039C>T	L347F	CLINVAR-H1207730	CLINVAR-H1207730-M01-V01	CLINVAR	2123347.0	False	False	False	False	False	32
CDHR1	ENSG00000148600.10	ENST00000372117.3	chr10	17	+	True	85968007	85968007	C	A	ENST00000372117.3:c.1041C>A	N347K	Missense	E_11	SNP	True	0	Class 0: This mutation can be originally modeled.	18aa	14aa	Cdhr1	ENSMUSG00000021803.11	ENSMUST00000022337.11	chr14	17	-	SNP	Missense	E_11	36807595.0	36807595.0	G	T	ENSMUST00000022337.11:c.1044C>A	N348K	36807595.0	36807595.0	G	T	ENSMUST00000022337.11:c.1044C>A	N348K	CLINVAR-H1207732	CLINVAR-H1207732-M01-V01	CLINVAR	1928349.0	False	False	False	False	False	32
CDHR1	ENSG00000148600.10	ENST00000372117.3	chr10	17	+	True	85968007	85968007	C	G	ENST00000372117.3:c.1041C>G	N347K	Missense	E_11	SNP	True	0	Class 0: This mutation can be originally modeled.	18aa	14aa	Cdhr1	ENSMUSG00000021803.11	ENSMUST00000022337.11	chr14	17	-	SNP	Missense	E_11	36807595.0	36807595.0	G	C	ENSMUST00000022337.11:c.1044C>G	N348K	36807595.0	36807595.0	G	C	ENSMUST00000022337.11:c.1044C>G	N348K	CLINVAR-H1207733	CLINVAR-H1207733-M01-V01	CLINVAR	961993.0	False	False	False	False	False	32
CDHR1	ENSG00000148600.10	ENST00000372117.3	chr10	17	+	True	85968011	85968011	C	A	ENST00000372117.3:c.1045C>A	H349N	Missense	E_11	SNP	True	0	Class 0: This mutation can be originally modeled.	20aa	12aa	Cdhr1	ENSMUSG00000021803.11	ENSMUST00000022337.11	chr14	17	-	SNP	Missense	E_11	36807591.0	36807591.0	G	T	ENSMUST00000022337.11:c.1048C>A	H350N	36807591.0	36807591.0	G	T	ENSMUST00000022337.11:c.1048C>A	H350N	CLINVAR-H1207734	CLINVAR-H1207734-M01-V01	CLINVAR	1375114.0	False	False	False	False	False	32
CDHR1	ENSG00000148600.10	ENST00000372117.3	chr10	17	+	True	85968014	85968014	C	T	ENST00000372117.3:c.1048C>T	P350S	Missense	E_11	SNP	True	0	Class 0: This mutation can be originally modeled.	21aa	11aa	Cdhr1	ENSMUSG00000021803.11	ENSMUST00000022337.11	chr14	17	-	SNP	Missense	E_11	36807588.0	36807588.0	G	A	ENSMUST00000022337.11:c.1051C>T	P351S	36807588.0	36807588.0	G	A	ENSMUST00000022337.11:c.1051C>T	P351S	CLINVAR-H1207735	CLINVAR-H1207735-M01-V01	CLINVAR	1042747.0	False	False	False	False	False	32
CDHR1	ENSG00000148600.10	ENST00000372117.3	chr10	17	+	True	85968015	85968015	C	T	ENST00000372117.3:c.1049C>T	P350L	Missense	E_11	SNP	True	0	Class 0: This mutation can be originally modeled.	21aa	11aa	Cdhr1	ENSMUSG00000021803.11	ENSMUST00000022337.11	chr14	17	-	SNP	Missense	E_11	36807587.0	36807587.0	G	A	ENSMUST00000022337.11:c.1052C>T	P351L	36807587.0	36807587.0	G	A	ENSMUST00000022337.11:c.1052C>T	P351L	CLINVAR-H1207736	CLINVAR-H1207736-M01-V01	CLINVAR	1062636.0	False	False	False	False	False	32
CDHR1	ENSG00000148600.10	ENST00000372117.3	chr10	17	+	True	85968016	85968016	G	A	ENST00000372117.3:c.1050G>A	P350delinsP	Silent	E_11	SNP	True	0	Class 0: This mutation can be originally modeled.	21aa	11aa	Cdhr1	ENSMUSG00000021803.11	ENSMUST00000022337.11	chr14	17	-	SNP	Silent	E_11	36807586.0	36807586.0	A	T	ENSMUST00000022337.11:c.1053T>A	P351delinsP	36807586.0	36807586.0	A	T	ENSMUST00000022337.11:c.1053T>A	P351delinsP	CLINVAR-H1207737	CLINVAR-H1207737-M01-V01	CLINVAR	301232.0	False	False	False	False	False	32
CDHR1	ENSG00000148600.10	ENST00000372117.3	chr10	17	+	True	85968024	85968024	T	C	ENST00000372117.3:c.1058T>C	F353S	Missense	E_11	SNP	True	0	Class 0: This mutation can be originally modeled.	24aa	8aa	Cdhr1	ENSMUSG00000021803.11	ENSMUST00000022337.11	chr14	17	-	SNP	Missense	E_11	36807578.0	36807578.0	A	G	ENSMUST00000022337.11:c.1061T>C	F354S	36807578.0	36807578.0	A	G	ENSMUST00000022337.11:c.1061T>C	F354S	CLINVAR-H1207738	CLINVAR-H1207738-M01-V01	CLINVAR	835998.0	False	False	False	False	False	32
CDHR1	ENSG00000148600.10	ENST00000372117.3	chr10	17	+	True	85968024	85968024	T	G	ENST00000372117.3:c.1058T>G	F353C	Missense	E_11	SNP	True	0	Class 0: This mutation can be originally modeled.	24aa	8aa	Cdhr1	ENSMUSG00000021803.11	ENSMUST00000022337.11	chr14	17	-	SNP	Missense	E_11	36807578.0	36807578.0	A	C	ENSMUST00000022337.11:c.1061T>G	F354C	36807578.0	36807578.0	A	C	ENSMUST00000022337.11:c.1061T>G	F354C	CLINVAR-H1207739	CLINVAR-H1207739-M01-V01	CLINVAR	1525041.0	False	False	False	False	False	32
CDHR1	ENSG00000148600.10	ENST00000372117.3	chr10	17	+	True	85968034	85968034	G	C	ENST00000372117.3:c.1068G>C	E356D	Missense	E_11	SNP	True	0	Class 0: This mutation can be originally modeled.	27aa	5aa	Cdhr1	ENSMUSG00000021803.11	ENSMUST00000022337.11	chr14	17	-	SNP	Missense	E_11	36807568.0	36807568.0	C	G	ENSMUST00000022337.11:c.1071G>C	E357D	36807568.0	36807568.0	C	G	ENSMUST00000022337.11:c.1071G>C	E357D	CLINVAR-H1207740	CLINVAR-H1207740-M01-V01	CLINVAR	1907948.0	False	False	False	False	False	32
CDHR1	ENSG00000148600.10	ENST00000372117.3	chr10	17	+	True	85968036	85968036	G	A	ENST00000372117.3:c.1070G>A	S357N	Missense	E_11	SNP	True	0	Class 0: This mutation can be originally modeled.	28aa	4aa	Cdhr1	ENSMUSG00000021803.11	ENSMUST00000022337.11	chr14	17	-	SNP	Missense	E_11	36807566.0	36807566.0	C	T	ENSMUST00000022337.11:c.1073G>A	S358N	36807566.0	36807566.0	C	T	ENSMUST00000022337.11:c.1073G>A	S358N	CLINVAR-H1207741	CLINVAR-H1207741-M01-V01	CLINVAR	1921961.0	False	False	False	False	False	32
CDHR1	ENSG00000148600.10	ENST00000372117.3	chr10	17	+	True	85968037	85968037	C	T	ENST00000372117.3:c.1071C>T	S357delinsS	Silent	E_11	SNP	True	0	Class 0: This mutation can be originally modeled.	28aa	4aa	Cdhr1	ENSMUSG00000021803.11	ENSMUST00000022337.11	chr14	17	-	SNP	Silent	E_11	36807565.0	36807565.0	A	A	ENSMUST00000022337.11:c.1074T>T	S358delinsS	36807565.0	36807565.0	A	A	ENSMUST00000022337.11:c.1074T>T	S358delinsS	CLINVAR-H1207742	CLINVAR-H1207742-M01-V01	CLINVAR	301233.0	False	False	False	False	False	32
CDHR1	ENSG00000148600.10	ENST00000372117.3	chr10	17	+	True	85968038	85968038	G	A	ENST00000372117.3:c.1072G>A	G358R	Missense	E_11	SNP	True	0	Class 0: This mutation can be originally modeled.	29aa	3aa	Cdhr1	ENSMUSG00000021803.11	ENSMUST00000022337.11	chr14	17	-	SNP	Missense	E_11	36807564.0	36807564.0	C	T	ENSMUST00000022337.11:c.1075G>A	G359R	36807564.0	36807564.0	C	T	ENSMUST00000022337.11:c.1075G>A	G359R	CLINVAR-H1207743	CLINVAR-H1207743-M01-V01	CLINVAR	301234.0	False	False	False	False	False	32
CDHR1	ENSG00000148600.10	ENST00000372117.3	chr10	17	+	True	85968080	85968080	C	T	ENST00000372117.3:c.1114C>T	P372S	Missense	E_11	SNP	True	0	Class 0: This mutation can be originally modeled.	3aa	25aa	Cdhr1	ENSMUSG00000021803.11	ENSMUST00000022337.11	chr14	17	-	SNP	Missense	E_11	36807522.0	36807522.0	G	A	ENSMUST00000022337.11:c.1117C>T	P373S	36807522.0	36807522.0	G	A	ENSMUST00000022337.11:c.1117C>T	P373S	CLINVAR-H1207745	CLINVAR-H1207745-M01-V01	CLINVAR	930755.0	False	False	False	False	False	28
CDHR1	ENSG00000148600.10	ENST00000372117.3	chr10	17	+	True	85968081	85968081	C	A	ENST00000372117.3:c.1115C>A	P372H	Missense	E_11	SNP	True	0	Class 0: This mutation can be originally modeled.	3aa	25aa	Cdhr1	ENSMUSG00000021803.11	ENSMUST00000022337.11	chr14	17	-	SNP	Missense	E_11	36807521.0	36807521.0	G	T	ENSMUST00000022337.11:c.1118C>A	P373H	36807521.0	36807521.0	G	T	ENSMUST00000022337.11:c.1118C>A	P373H	CLINVAR-H1207746	CLINVAR-H1207746-M01-V01	CLINVAR	2101946.0	False	False	False	False	False	28
CDHR1	ENSG00000148600.10	ENST00000372117.3	chr10	17	+	True	85968082	85968082	C	T	ENST00000372117.3:c.1116C>T	P372delinsP	Silent	E_11	SNP	True	0	Class 0: This mutation can be originally modeled.	3aa	25aa	Cdhr1	ENSMUSG00000021803.11	ENSMUST00000022337.11	chr14	17	-	SNP	Silent	E_11	36807520.0	36807520.0	G	A	ENSMUST00000022337.11:c.1119C>T	P373delinsP	36807520.0	36807520.0	G	A	ENSMUST00000022337.11:c.1119C>T	P373delinsP	CLINVAR-H1207747	CLINVAR-H1207747-M01-V01	CLINVAR	2007767.0	False	False	False	False	False	28
CDHR1	ENSG00000148600.10	ENST00000372117.3	chr10	17	+	True	85968084	85968084	A	C	ENST00000372117.3:c.1118A>C	Q373P	Missense	E_11	SNP	True	0	Class 0: This mutation can be originally modeled.	4aa	24aa	Cdhr1	ENSMUSG00000021803.11	ENSMUST00000022337.11	chr14	17	-	SNP	Missense	E_11	36807518.0	36807518.0	T	G	ENSMUST00000022337.11:c.1121A>C	Q374P	36807518.0	36807518.0	T	G	ENSMUST00000022337.11:c.1121A>C	Q374P	CLINVAR-H1207748	CLINVAR-H1207748-M01-V01	CLINVAR	1358823.0	False	False	False	False	False	28
CDHR1	ENSG00000148600.10	ENST00000372117.3	chr10	17	+	True	85968089	85968089	G	C	ENST00000372117.3:c.1123G>C	E375Q	Missense	E_11	SNP	True	0	Class 0: This mutation can be originally modeled.	6aa	22aa	Cdhr1	ENSMUSG00000021803.11	ENSMUST00000022337.11	chr14	17	-	SNP	Missense	E_11	36807513.0	36807513.0	C	G	ENSMUST00000022337.11:c.1126G>C	E376Q	36807513.0	36807513.0	C	G	ENSMUST00000022337.11:c.1126G>C	E376Q	CLINVAR-H1207749	CLINVAR-H1207749-M01-V01	CLINVAR	2309837.0	False	False	False	False	False	28
CDHR1	ENSG00000148600.10	ENST00000372117.3	chr10	17	+	True	85968109	85968109	G	C	ENST00000372117.3:c.1143G>C	K381N	Missense	E_11	SNP	True	0	Class 0: This mutation can be originally modeled.	12aa	16aa	Cdhr1	ENSMUSG00000021803.11	ENSMUST00000022337.11	chr14	17	-	SNP	Missense	E_11	36807493.0	36807493.0	C	G	ENSMUST00000022337.11:c.1146G>C	K382N	36807493.0	36807493.0	C	G	ENSMUST00000022337.11:c.1146G>C	K382N	CLINVAR-H1207754	CLINVAR-H1207754-M01-V01	CLINVAR	1464877.0	False	False	False	False	False	28
CDHR1	ENSG00000148600.10	ENST00000372117.3	chr10	17	+	True	85968115	85968115	C	T	ENST00000372117.3:c.1149C>T	T383delinsT	Silent	E_11	SNP	True	0	Class 0: This mutation can be originally modeled.	14aa	14aa	Cdhr1	ENSMUSG00000021803.11	ENSMUST00000022337.11	chr14	17	-	SNP	Silent	E_11	36807487.0	36807487.0	A	A	ENSMUST00000022337.11:c.1152T>T	T384delinsT	36807487.0	36807487.0	A	A	ENSMUST00000022337.11:c.1152T>T	T384delinsT	CLINVAR-H1207755	CLINVAR-H1207755-M01-V01	CLINVAR	1531417.0	False	False	False	False	False	28
CDHR1	ENSG00000148600.10	ENST00000372117.3	chr10	17	+	True	85968116	85968116	G	A	ENST00000372117.3:c.1150G>A	V384I	Missense	E_11	SNP	True	0	Class 0: This mutation can be originally modeled.	15aa	13aa	Cdhr1	ENSMUSG00000021803.11	ENSMUST00000022337.11	chr14	17	-	SNP	Missense	E_11	36807486.0	36807486.0	C	T	ENSMUST00000022337.11:c.1153G>A	V385I	36807486.0	36807486.0	C	T	ENSMUST00000022337.11:c.1153G>A	V385I	CLINVAR-H1207756	CLINVAR-H1207756-M01-V01	CLINVAR	1036623.0	False	False	False	False	False	28
CDHR1	ENSG00000148600.10	ENST00000372117.3	chr10	17	+	True	85968127	85968127	C	T	ENST00000372117.3:c.1161C>T	S387delinsS	Silent	E_11	SNP	True	0	Class 0: This mutation can be originally modeled.	18aa	10aa	Cdhr1	ENSMUSG00000021803.11	ENSMUST00000022337.11	chr14	17	-	SNP	Silent	E_11	36807475.0	36807475.0	T	A	ENSMUST00000022337.11:c.1164A>T	S388delinsS	36807475.0	36807475.0	T	A	ENSMUST00000022337.11:c.1164A>T	S388delinsS	CLINVAR-H1207757	CLINVAR-H1207757-M01-V01	CLINVAR	2108794.0	False	False	False	False	False	28
CDHR1	ENSG00000148600.10	ENST00000372117.3	chr10	17	+	True	85968128	85968128	G	A	ENST00000372117.3:c.1162G>A	D388N	Missense	E_11	SNP	True	0	Class 0: This mutation can be originally modeled.	19aa	9aa	Cdhr1	ENSMUSG00000021803.11	ENSMUST00000022337.11	chr14	17	-	SNP	Missense	E_11	36807474.0	36807474.0	C	T	ENSMUST00000022337.11:c.1165G>A	D389N	36807474.0	36807474.0	C	T	ENSMUST00000022337.11:c.1165G>A	D389N	CLINVAR-H1207758	CLINVAR-H1207758-M01-V01	CLINVAR	866599.0	False	False	False	False	False	28
CDHR1	ENSG00000148600.10	ENST00000372117.3	chr10	17	+	True	85968485	85968485	G	A	ENST00000372117.3:c.1168G>A	G390R	Missense	E_12	SNP	True	0	Class 0: This mutation can be originally modeled.	21aa	7aa	Cdhr1	ENSMUSG00000021803.11	ENSMUST00000022337.11	chr14	17	-	SNP	Missense	E_12	36807033.0	36807033.0	C	T	ENSMUST00000022337.11:c.1171G>A	G391R	36807033.0	36807033.0	C	T	ENSMUST00000022337.11:c.1171G>A	G391R	CLINVAR-H1207768	CLINVAR-H1207768-M01-V01	CLINVAR	1506484.0	False	False	False	False	False	28
CDHR1	ENSG00000148600.10	ENST00000372117.3	chr10	17	+	True	85968495	85968495	C	G	ENST00000372117.3:c.1178C>G	A393G	Missense	E_12	SNP	True	0	Class 0: This mutation can be originally modeled.	24aa	4aa	Cdhr1	ENSMUSG00000021803.11	ENSMUST00000022337.11	chr14	17	-	SNP	Missense	E_12	36807023.0	36807023.0	G	C	ENSMUST00000022337.11:c.1181C>G	A394G	36807023.0	36807023.0	G	C	ENSMUST00000022337.11:c.1181C>G	A394G	CLINVAR-H1207769	CLINVAR-H1207769-M01-V01	CLINVAR	1922216.0	False	False	False	False	False	28
CDHR1	ENSG00000148600.10	ENST00000372117.3	chr10	17	+	True	85968504	85968504	A	C	ENST00000372117.3:c.1187A>C	N396T	Missense	E_12	SNP	True	0	Class 0: This mutation can be originally modeled.	27aa	1aa	Cdhr1	ENSMUSG00000021803.11	ENSMUST00000022337.11	chr14	17	-	SNP	Missense	E_12	36807014.0	36807014.0	T	G	ENSMUST00000022337.11:c.1190A>C	N397T	36807014.0	36807014.0	T	G	ENSMUST00000022337.11:c.1190A>C	N397T	CLINVAR-H1207770	CLINVAR-H1207770-M01-V01	CLINVAR	968078.0	False	False	False	False	False	28
CDHR1	ENSG00000148600.10	ENST00000372117.3	chr10	17	+	True	85968504	85968504	A	G	ENST00000372117.3:c.1187A>G	N396S	Missense	E_12	SNP	True	0	Class 0: This mutation can be originally modeled.	27aa	1aa	Cdhr1	ENSMUSG00000021803.11	ENSMUST00000022337.11	chr14	17	-	SNP	Missense	E_12	36807014.0	36807014.0	T	C	ENSMUST00000022337.11:c.1190A>G	N397S	36807014.0	36807014.0	T	C	ENSMUST00000022337.11:c.1190A>G	N397S	CLINVAR-H1207771	CLINVAR-H1207771-M01-V01	CLINVAR	879391.0	False	False	False	False	False	28
CDHR1	ENSG00000148600.10	ENST00000372117.3	chr10	17	+	True	85968519	85968519	G	C	ENST00000372117.3:c.1202G>C	G401A	Missense	E_12	SNP	True	0	Class 0: This mutation can be originally modeled.	2aa	1aa	Cdhr1	ENSMUSG00000021803.11	ENSMUST00000022337.11	chr14	17	-	SNP	Missense	E_12	36806999.0	36806999.0	C	G	ENSMUST00000022337.11:c.1205G>C	G402A	36806999.0	36806999.0	C	G	ENSMUST00000022337.11:c.1205G>C	G402A	CLINVAR-H1207772	CLINVAR-H1207772-M01-V01	CLINVAR	2136901.0	False	False	False	False	False	3
CDHR1	ENSG00000148600.10	ENST00000372117.3	chr10	17	+	True	85968522	85968522	C	A	ENST00000372117.3:c.1205C>A	P402H	Missense	E_12	SNP	True	0	Class 0: This mutation can be originally modeled.	3aa	0aa	Cdhr1	ENSMUSG00000021803.11	ENSMUST00000022337.11	chr14	17	-	SNP	Missense	E_12	36806996.0	36806996.0	G	T	ENSMUST00000022337.11:c.1208C>A	P403H	36806996.0	36806996.0	G	T	ENSMUST00000022337.11:c.1208C>A	P403H	CLINVAR-H1207773	CLINVAR-H1207773-M01-V01	CLINVAR	959689.0	False	False	False	False	False	3
CDHR1	ENSG00000148600.10	ENST00000372117.3	chr10	17	+	True	85968523	85968523	C	G	ENST00000372117.3:c.1206C>G	P402delinsP	Silent	E_12	SNP	True	0	Class 0: This mutation can be originally modeled.	3aa	0aa	Cdhr1	ENSMUSG00000021803.11	ENSMUST00000022337.11	chr14	17	-	SNP	Silent	E_12	36806995.0	36806995.0	A	C	ENSMUST00000022337.11:c.1209T>G	P403delinsP	36806995.0	36806995.0	A	C	ENSMUST00000022337.11:c.1209T>G	P403delinsP	CLINVAR-H1207774	CLINVAR-H1207774-M01-V01	CLINVAR	1145869.0	False	False	False	False	False	3
CDHR1	ENSG00000148600.10	ENST00000372117.3	chr10	17	+	True	85968523	85968523	C	T	ENST00000372117.3:c.1206C>T	P402delinsP	Silent	E_12	SNP	True	0	Class 0: This mutation can be originally modeled.	3aa	0aa	Cdhr1	ENSMUSG00000021803.11	ENSMUST00000022337.11	chr14	17	-	SNP	Silent	E_12	36806995.0	36806995.0	A	A	ENSMUST00000022337.11:c.1209T>T	P403delinsP	36806995.0	36806995.0	A	A	ENSMUST00000022337.11:c.1209T>T	P403delinsP	CLINVAR-H1207775	CLINVAR-H1207775-M01-V01	CLINVAR	301236.0	False	False	False	False	False	3
CDHR1	ENSG00000148600.10	ENST00000372117.3	chr10	17	+	True	85968529	85968529	C	A	ENST00000372117.3:c.1212C>A	G404delinsG	Silent	E_12	SNP	True	0	Class 0: This mutation can be originally modeled.	0aa	0aa	Cdhr1	ENSMUSG00000021803.11	ENSMUST00000022337.11	chr14	17	-	SNP	Silent	E_12	36806992.0	36806992.0	T	T	ENSMUST00000022337.11:c.1212A>A	G404delinsG	36806992.0	36806992.0	T	T	ENSMUST00000022337.11:c.1212A>A	G404delinsG	CLINVAR-H1207778	CLINVAR-H1207778-M01-V01	CLINVAR	1121400.0	False	False	False	False	False	0
CDHR1	ENSG00000148600.10	ENST00000372117.3	chr10	17	+	True	85968536	85968536	C	T	ENST00000372117.3:c.1219C>T	R407*	Nonsense	E_12	SNP	True	0	Class 0: This mutation can be originally modeled.	2aa	28aa	Cdhr1	ENSMUSG00000021803.11	ENSMUST00000022337.11	chr14	17	-	SNP	Nonsense	E_12	36806982.0	36806982.0	G	A	ENSMUST00000022337.11:c.1222C>T	R408*	36806982.0	36806982.0	G	A	ENSMUST00000022337.11:c.1222C>T	R408*	CLINVAR-H1207779	CLINVAR-H1207779-M01-V01	CLINVAR	1213966.0	False	False	False	False	False	30
CDHR1	ENSG00000148600.10	ENST00000372117.3	chr10	17	+	True	85968537	85968537	G	A	ENST00000372117.3:c.1220G>A	R407Q	Missense	E_12	SNP	True	0	Class 0: This mutation can be originally modeled.	2aa	28aa	Cdhr1	ENSMUSG00000021803.11	ENSMUST00000022337.11	chr14	17	-	SNP	Missense	E_12	36806981.0	36806981.0	C	T	ENSMUST00000022337.11:c.1223G>A	R408Q	36806981.0	36806981.0	C	T	ENSMUST00000022337.11:c.1223G>A	R408Q	CLINVAR-H1207781	CLINVAR-H1207781-M01-V01	CLINVAR	930756.0	False	False	False	False	False	30
CDHR1	ENSG00000148600.10	ENST00000372117.3	chr10	17	+	True	85968557	85968557	C	T	ENST00000372117.3:c.1240C>T	L414delinsL	Silent	E_12	SNP	True	0	Class 0: This mutation can be originally modeled.	9aa	21aa	Cdhr1	ENSMUSG00000021803.11	ENSMUST00000022337.11	chr14	17	-	SNP	Silent	E_12	36806961.0	36806961.0	G	A	ENSMUST00000022337.11:c.1243C>T	L415delinsL	36806961.0	36806961.0	G	A	ENSMUST00000022337.11:c.1243C>T	L415delinsL	CLINVAR-H1207783	CLINVAR-H1207783-M01-V01	CLINVAR	1614658.0	False	False	False	False	False	30
CDHR1	ENSG00000148600.10	ENST00000372117.3	chr10	17	+	True	85968586	85968586	G	A	ENST00000372117.3:c.1269G>A	V423delinsV	Silent	E_12	SNP	True	0	Class 0: This mutation can be originally modeled.	18aa	12aa	Cdhr1	ENSMUSG00000021803.11	ENSMUST00000022337.11	chr14	17	-	SNP	Silent	E_12	36806932.0	36806932.0	C	T	ENSMUST00000022337.11:c.1272G>A	V424delinsV	36806932.0	36806932.0	C	T	ENSMUST00000022337.11:c.1272G>A	V424delinsV	CLINVAR-H1207784	CLINVAR-H1207784-M01-V01	CLINVAR	1386511.0	False	False	False	False	False	30
CDHR1	ENSG00000148600.10	ENST00000372117.3	chr10	17	+	True	85968636	85968636	A	C	ENST00000372117.3:c.1319A>C	K440T	Missense	E_12	SNP	True	0	Class 0: This mutation can be originally modeled.	2aa	3aa	Cdhr1	ENSMUSG00000021803.11	ENSMUST00000022337.11	chr14	17	-	SNP	Missense	E_12	36806882.0	36806882.0	T	G	ENSMUST00000022337.11:c.1322A>C	K441T	36806882.0	36806882.0	T	G	ENSMUST00000022337.11:c.1322A>C	K441T	CLINVAR-H1207787	CLINVAR-H1207787-M01-V01	CLINVAR	854597.0	False	False	False	False	False	5
CDHR1	ENSG00000148600.10	ENST00000372117.3	chr10	17	+	True	85970764	85970764	C	A	ENST00000372117.3:c.1328C>A	A443D	Missense	E_13	SNP	True	0	Class 0: This mutation can be originally modeled.	5aa	0aa	Cdhr1	ENSMUSG00000021803.11	ENSMUST00000022337.11	chr14	17	-	SNP	Missense	E_13	36804878.0	36804878.0	G	T	ENSMUST00000022337.11:c.1331C>A	A444D	36804878.0	36804878.0	G	T	ENSMUST00000022337.11:c.1331C>A	A444D	CLINVAR-H1207800	CLINVAR-H1207800-M01-V01	CLINVAR	1496222.0	False	False	False	False	False	5
CDHR1	ENSG00000148600.10	ENST00000372117.3	chr10	17	+	True	85970764	85970764	C	T	ENST00000372117.3:c.1328C>T	A443V	Missense	E_13	SNP	True	0	Class 0: This mutation can be originally modeled.	5aa	0aa	Cdhr1	ENSMUSG00000021803.11	ENSMUST00000022337.11	chr14	17	-	SNP	Missense	E_13	36804878.0	36804878.0	G	A	ENSMUST00000022337.11:c.1331C>T	A444V	36804878.0	36804878.0	G	A	ENSMUST00000022337.11:c.1331C>T	A444V	CLINVAR-H1207801	CLINVAR-H1207801-M01-V01	CLINVAR	1102611.0	False	False	False	False	False	5
CDHR1	ENSG00000148600.10	ENST00000372117.3	chr10	17	+	True	85970771	85970771	A	C	ENST00000372117.3:c.1335A>C	E445D	Missense	E_13	SNP	True	0	Class 0: This mutation can be originally modeled.	0aa	12aa	Cdhr1	ENSMUSG00000021803.11	ENSMUST00000022337.11	chr14	17	-	SNP	Missense	E_13	36804871.0	36804871.0	T	G	ENSMUST00000022337.11:c.1338A>C	E446D	36804871.0	36804871.0	T	G	ENSMUST00000022337.11:c.1338A>C	E446D	CLINVAR-H1207803	CLINVAR-H1207803-M01-V01	CLINVAR	2003314.0	False	False	False	False	False	12
CDHR1	ENSG00000148600.10	ENST00000372117.3	chr10	17	+	True	85970779	85970779	C	T	ENST00000372117.3:c.1343C>T	T448I	Missense	E_13	SNP	True	0	Class 0: This mutation can be originally modeled.	3aa	9aa	Cdhr1	ENSMUSG00000021803.11	ENSMUST00000022337.11	chr14	17	-	SNP	Missense	E_13	36804863.0	36804863.0	G	A	ENSMUST00000022337.11:c.1346C>T	T449I	36804863.0	36804863.0	G	A	ENSMUST00000022337.11:c.1346C>T	T449I	CLINVAR-H1207805	CLINVAR-H1207805-M01-V01	CLINVAR	1047292.0	False	False	False	False	False	12
CDHR1	ENSG00000148600.10	ENST00000372117.3	chr10	17	+	True	85970780	85970780	C	T	ENST00000372117.3:c.1344C>T	T448delinsT	Silent	E_13	SNP	True	0	Class 0: This mutation can be originally modeled.	3aa	9aa	Cdhr1	ENSMUSG00000021803.11	ENSMUST00000022337.11	chr14	17	-	SNP	Silent	E_13	36804862.0	36804862.0	G	A	ENSMUST00000022337.11:c.1347C>T	T449delinsT	36804862.0	36804862.0	G	A	ENSMUST00000022337.11:c.1347C>T	T449delinsT	CLINVAR-H1207806	CLINVAR-H1207806-M01-V01	CLINVAR	301238.0	False	False	False	False	False	12
CDHR1	ENSG00000148600.10	ENST00000372117.3	chr10	17	+	True	85970790	85970790	T	C	ENST00000372117.3:c.1354T>C	F452L	Missense	E_13	SNP	True	0	Class 0: This mutation can be originally modeled.	7aa	5aa	Cdhr1	ENSMUSG00000021803.11	ENSMUST00000022337.11	chr14	17	-	SNP	Missense	E_13	36804852.0	36804852.0	A	G	ENSMUST00000022337.11:c.1357T>C	F453L	36804852.0	36804852.0	A	G	ENSMUST00000022337.11:c.1357T>C	F453L	CLINVAR-H1207807	CLINVAR-H1207807-M01-V01	CLINVAR	833694.0	False	False	False	False	False	12
CDHR1	ENSG00000148600.10	ENST00000372117.3	chr10	17	+	True	85970790	85970790	T	G	ENST00000372117.3:c.1354T>G	F452V	Missense	E_13	SNP	True	0	Class 0: This mutation can be originally modeled.	7aa	5aa	Cdhr1	ENSMUSG00000021803.11	ENSMUST00000022337.11	chr14	17	-	SNP	Missense	E_13	36804852.0	36804852.0	A	C	ENSMUST00000022337.11:c.1357T>G	F453V	36804852.0	36804852.0	A	C	ENSMUST00000022337.11:c.1357T>G	F453V	CLINVAR-H1207808	CLINVAR-H1207808-M01-V01	CLINVAR	879393.0	False	False	False	False	False	12
CDHR1	ENSG00000148600.10	ENST00000372117.3	chr10	17	+	True	85970793	85970793	A	G	ENST00000372117.3:c.1357A>G	S453G	Missense	E_13	SNP	True	0	Class 0: This mutation can be originally modeled.	8aa	4aa	Cdhr1	ENSMUSG00000021803.11	ENSMUST00000022337.11	chr14	17	-	SNP	Missense	E_13	36804849.0	36804849.0	T	C	ENSMUST00000022337.11:c.1360A>G	S454G	36804849.0	36804849.0	T	C	ENSMUST00000022337.11:c.1360A>G	S454G	CLINVAR-H1207809	CLINVAR-H1207809-M01-V01	CLINVAR	291002.0	False	False	False	False	False	12
CDHR1	ENSG00000148600.10	ENST00000372117.3	chr10	17	+	True	85970795	85970795	T	C	ENST00000372117.3:c.1359T>C	S453delinsS	Silent	E_13	SNP	True	0	Class 0: This mutation can be originally modeled.	8aa	4aa	Cdhr1	ENSMUSG00000021803.11	ENSMUST00000022337.11	chr14	17	-	SNP	Silent	E_13	36804847.0	36804847.0	A	G	ENSMUST00000022337.11:c.1362T>C	S454delinsS	36804847.0	36804847.0	A	G	ENSMUST00000022337.11:c.1362T>C	S454delinsS	CLINVAR-H1207810	CLINVAR-H1207810-M01-V01	CLINVAR	713704.0	False	False	False	False	False	12
CDHR1	ENSG00000148600.10	ENST00000372117.3	chr10	17	+	True	85970803	85970803	C	A	ENST00000372117.3:c.1367C>A	A456E	Missense	E_13	SNP	True	0	Class 0: This mutation can be originally modeled.	11aa	1aa	Cdhr1	ENSMUSG00000021803.11	ENSMUST00000022337.11	chr14	17	-	SNP	Missense	E_13	36804839.0	36804839.0	G	T	ENSMUST00000022337.11:c.1370C>A	A457E	36804839.0	36804839.0	G	T	ENSMUST00000022337.11:c.1370C>A	A457E	CLINVAR-H1207811	CLINVAR-H1207811-M01-V01	CLINVAR	867148.0	False	False	False	False	False	12
CDHR1	ENSG00000148600.10	ENST00000372117.3	chr10	17	+	True	85970803	85970803	C	T	ENST00000372117.3:c.1367C>T	A456V	Missense	E_13	SNP	True	0	Class 0: This mutation can be originally modeled.	11aa	1aa	Cdhr1	ENSMUSG00000021803.11	ENSMUST00000022337.11	chr14	17	-	SNP	Missense	E_13	36804839.0	36804839.0	G	A	ENSMUST00000022337.11:c.1370C>T	A457V	36804839.0	36804839.0	G	A	ENSMUST00000022337.11:c.1370C>T	A457V	CLINVAR-H1207812	CLINVAR-H1207812-M01-V01	CLINVAR	933368.0	False	False	False	False	False	12
CDHR1	ENSG00000148600.10	ENST00000372117.3	chr10	17	+	True	85970804	85970804	G	A	ENST00000372117.3:c.1368G>A	A456delinsA	Silent	E_13	SNP	True	0	Class 0: This mutation can be originally modeled.	11aa	1aa	Cdhr1	ENSMUSG00000021803.11	ENSMUST00000022337.11	chr14	17	-	SNP	Silent	E_13	36804838.0	36804838.0	T	T	ENSMUST00000022337.11:c.1371A>A	A457delinsA	36804838.0	36804838.0	T	T	ENSMUST00000022337.11:c.1371A>A	A457delinsA	CLINVAR-H1207813	CLINVAR-H1207813-M01-V01	CLINVAR	1925109.0	False	False	False	False	False	12
CDHR1	ENSG00000148600.10	ENST00000372117.3	chr10	17	+	True	85970814	85970814	A	G	ENST00000372117.3:c.1378A>G	I460V	Missense	E_13	SNP	True	0	Class 0: This mutation can be originally modeled.	1aa	12aa	Cdhr1	ENSMUSG00000021803.11	ENSMUST00000022337.11	chr14	17	-	SNP	Missense	E_13	36804828.0	36804828.0	T	C	ENSMUST00000022337.11:c.1381A>G	I461V	36804828.0	36804828.0	T	C	ENSMUST00000022337.11:c.1381A>G	I461V	CLINVAR-H1207815	CLINVAR-H1207815-M01-V01	CLINVAR	2607214.0	False	False	False	False	False	13
CDHR1	ENSG00000148600.10	ENST00000372117.3	chr10	17	+	True	85970817	85970817	C	T	ENST00000372117.3:c.1381C>T	Q461*	Nonsense	E_13	SNP	True	0	Class 0: This mutation can be originally modeled.	2aa	11aa	Cdhr1	ENSMUSG00000021803.11	ENSMUST00000022337.11	chr14	17	-	SNP	Nonsense	E_13	36804825.0	36804825.0	G	A	ENSMUST00000022337.11:c.1384C>T	Q462*	36804825.0	36804825.0	G	A	ENSMUST00000022337.11:c.1384C>T	Q462*	CLINVAR-H1207816	CLINVAR-H1207816-M01-V01	CLINVAR	812261.0	False	False	False	False	False	13
CDHR1	ENSG00000148600.10	ENST00000372117.3	chr10	17	+	True	85970833	85970833	A	G	ENST00000372117.3:c.1397A>G	N466S	Missense	E_13	SNP	True	0	Class 0: This mutation can be originally modeled.	7aa	6aa	Cdhr1	ENSMUSG00000021803.11	ENSMUST00000022337.11	chr14	17	-	SNP	Missense	E_13	36804809.0	36804809.0	T	C	ENSMUST00000022337.11:c.1400A>G	N467S	36804809.0	36804809.0	T	C	ENSMUST00000022337.11:c.1400A>G	N467S	CLINVAR-H1207817	CLINVAR-H1207817-M01-V01	CLINVAR	2189453.0	False	False	False	False	False	13
CDHR1	ENSG00000148600.10	ENST00000372117.3	chr10	17	+	True	85970836	85970836	A	C	ENST00000372117.3:c.1400A>C	D467A	Missense	E_13	SNP	True	0	Class 0: This mutation can be originally modeled.	8aa	5aa	Cdhr1	ENSMUSG00000021803.11	ENSMUST00000022337.11	chr14	17	-	SNP	Missense	E_13	36804806.0	36804806.0	T	G	ENSMUST00000022337.11:c.1403A>C	D468A	36804806.0	36804806.0	T	G	ENSMUST00000022337.11:c.1403A>C	D468A	CLINVAR-H1207818	CLINVAR-H1207818-M01-V01	CLINVAR	1470427.0	False	False	False	False	False	13
CDHR1	ENSG00000148600.10	ENST00000372117.3	chr10	17	+	True	85970836	85970836	A	T	ENST00000372117.3:c.1400A>T	D467V	Missense	E_13	SNP	True	0	Class 0: This mutation can be originally modeled.	8aa	5aa	Cdhr1	ENSMUSG00000021803.11	ENSMUST00000022337.11	chr14	17	-	SNP	Missense	E_13	36804806.0	36804806.0	T	A	ENSMUST00000022337.11:c.1403A>T	D468V	36804806.0	36804806.0	T	A	ENSMUST00000022337.11:c.1403A>T	D468V	CLINVAR-H1207819	CLINVAR-H1207819-M01-V01	CLINVAR	1938056.0	False	False	False	False	False	13
CDHR1	ENSG00000148600.10	ENST00000372117.3	chr10	17	+	True	85970837	85970837	C	A	ENST00000372117.3:c.1401C>A	D467E	Missense	E_13	SNP	True	0	Class 0: This mutation can be originally modeled.	8aa	5aa	Cdhr1	ENSMUSG00000021803.11	ENSMUST00000022337.11	chr14	17	-	SNP	Missense	E_13	36804805.0	36804805.0	A	T	ENSMUST00000022337.11:c.1404T>A	D468E	36804805.0	36804805.0	A	T	ENSMUST00000022337.11:c.1404T>A	D468E	CLINVAR-H1207820	CLINVAR-H1207820-M01-V01	CLINVAR	1411118.0	False	False	False	False	False	13
CDHR1	ENSG00000148600.10	ENST00000372117.3	chr10	17	+	True	85970844	85970844	C	T	ENST00000372117.3:c.1408C>T	P470S	Missense	E_13	SNP	True	0	Class 0: This mutation can be originally modeled.	11aa	2aa	Cdhr1	ENSMUSG00000021803.11	ENSMUST00000022337.11	chr14	17	-	SNP	Missense	E_13	36804798.0	36804798.0	G	A	ENSMUST00000022337.11:c.1411C>T	P471S	36804798.0	36804798.0	G	A	ENSMUST00000022337.11:c.1411C>T	P471S	CLINVAR-H1207822	CLINVAR-H1207822-M01-V01	CLINVAR	1930974.0	False	False	False	False	False	13
CDHR1	ENSG00000148600.10	ENST00000372117.3	chr10	17	+	True	85970849	85970849	G	A	ENST00000372117.3:c.1413G>A	K471delinsK	Silent	E_13	SNP	True	0	Class 0: This mutation can be originally modeled.	12aa	1aa	Cdhr1	ENSMUSG00000021803.11	ENSMUST00000022337.11	chr14	17	-	SNP	Silent	E_13	36804793.0	36804793.0	C	T	ENSMUST00000022337.11:c.1416G>A	K472delinsK	36804793.0	36804793.0	C	T	ENSMUST00000022337.11:c.1416G>A	K472delinsK	CLINVAR-H1207823	CLINVAR-H1207823-M01-V01	CLINVAR	2006503.0	False	False	False	False	False	13
CDHR1	ENSG00000148600.10	ENST00000372117.3	chr10	17	+	True	85970852	85970852	C	T	ENST00000372117.3:c.1416C>T	F472delinsF	Silent	E_13	SNP	True	0	Class 0: This mutation can be originally modeled.	13aa	0aa	Cdhr1	ENSMUSG00000021803.11	ENSMUST00000022337.11	chr14	17	-	SNP	Silent	E_13	36804790.0	36804790.0	G	A	ENSMUST00000022337.11:c.1419C>T	F473delinsF	36804790.0	36804790.0	G	A	ENSMUST00000022337.11:c.1419C>T	F473delinsF	CLINVAR-H1207824	CLINVAR-H1207824-M01-V01	CLINVAR	1077450.0	False	False	False	False	False	13
CDHR1	ENSG00000148600.10	ENST00000372117.3	chr10	17	+	True	85970867	85970867	C	T	ENST00000372117.3:c.1431C>T	Y477delinsY	Silent	E_13	SNP	True	0	Class 0: This mutation can be originally modeled.	1aa	0aa	Cdhr1	ENSMUSG00000021803.11	ENSMUST00000022337.11	chr14	17	-	SNP	Silent	E_13	36804775.0	36804775.0	G	A	ENSMUST00000022337.11:c.1434C>T	Y478delinsY	36804775.0	36804775.0	G	A	ENSMUST00000022337.11:c.1434C>T	Y478delinsY	CLINVAR-H1207826	CLINVAR-H1207826-M01-V01	CLINVAR	762984.0	False	False	False	False	False	1
CDHR1	ENSG00000148600.10	ENST00000372117.3	chr10	17	+	True	85970873	85970873	C	T	ENST00000372117.3:c.1437C>T	A479delinsA	Silent	E_13	SNP	True	0	Class 0: This mutation can be originally modeled.	0aa	9aa	Cdhr1	ENSMUSG00000021803.11	ENSMUST00000022337.11	chr14	17	-	SNP	Silent	E_13	36804769.0	36804769.0	G	A	ENSMUST00000022337.11:c.1440C>T	A480delinsA	36804769.0	36804769.0	G	A	ENSMUST00000022337.11:c.1440C>T	A480delinsA	CLINVAR-H1207828	CLINVAR-H1207828-M01-V01	CLINVAR	2176772.0	False	False	False	False	False	9
CDHR1	ENSG00000148600.10	ENST00000372117.3	chr10	17	+	True	85970876	85970876	G	A	ENST00000372117.3:c.1440G>A	R480delinsR	Silent	E_13	SNP	True	0	Class 0: This mutation can be originally modeled.	1aa	8aa	Cdhr1	ENSMUSG00000021803.11	ENSMUST00000022337.11	chr14	17	-	SNP	Silent	E_13	36804766.0	36804766.0	C	T	ENSMUST00000022337.11:c.1443G>A	R481delinsR	36804766.0	36804766.0	C	T	ENSMUST00000022337.11:c.1443G>A	R481delinsR	CLINVAR-H1207829	CLINVAR-H1207829-M01-V01	CLINVAR	1097872.0	False	False	False	False	False	9
CDHR1	ENSG00000148600.10	ENST00000372117.3	chr10	17	+	True	85970880	85970880	C	A	ENST00000372117.3:c.1444C>A	P482T	Missense	E_13	SNP	True	0	Class 0: This mutation can be originally modeled.	3aa	6aa	Cdhr1	ENSMUSG00000021803.11	ENSMUST00000022337.11	chr14	17	-	SNP	Missense	E_13	36804762.0	36804762.0	G	T	ENSMUST00000022337.11:c.1447C>A	P483T	36804762.0	36804762.0	G	T	ENSMUST00000022337.11:c.1447C>A	P483T	CLINVAR-H1207830	CLINVAR-H1207830-M01-V01	CLINVAR	2076060.0	False	False	False	False	False	9
CDHR1	ENSG00000148600.10	ENST00000372117.3	chr10	17	+	True	85970881	85970881	C	T	ENST00000372117.3:c.1445C>T	P482L	Missense	E_13	SNP	True	0	Class 0: This mutation can be originally modeled.	3aa	6aa	Cdhr1	ENSMUSG00000021803.11	ENSMUST00000022337.11	chr14	17	-	SNP	Missense	E_13	36804761.0	36804761.0	G	A	ENSMUST00000022337.11:c.1448C>T	P483L	36804761.0	36804761.0	G	A	ENSMUST00000022337.11:c.1448C>T	P483L	CLINVAR-H1207831	CLINVAR-H1207831-M01-V01	CLINVAR	811056.0	False	False	False	False	False	9
CDHR1	ENSG00000148600.10	ENST00000372117.3	chr10	17	+	True	85970883	85970883	G	C	ENST00000372117.3:c.1447G>C	E483Q	Missense	E_13	SNP	True	0	Class 0: This mutation can be originally modeled.	4aa	5aa	Cdhr1	ENSMUSG00000021803.11	ENSMUST00000022337.11	chr14	17	-	SNP	Missense	E_13	36804759.0	36804759.0	C	G	ENSMUST00000022337.11:c.1450G>C	E484Q	36804759.0	36804759.0	C	G	ENSMUST00000022337.11:c.1450G>C	E484Q	CLINVAR-H1207832	CLINVAR-H1207832-M01-V01	CLINVAR	1721665.0	False	False	False	False	False	9
CDHR1	ENSG00000148600.10	ENST00000372117.3	chr10	17	+	True	85970884	85970884	A	G	ENST00000372117.3:c.1448A>G	E483G	Missense	E_13	SNP	True	0	Class 0: This mutation can be originally modeled.	4aa	5aa	Cdhr1	ENSMUSG00000021803.11	ENSMUST00000022337.11	chr14	17	-	SNP	Missense	E_13	36804758.0	36804758.0	T	C	ENSMUST00000022337.11:c.1451A>G	E484G	36804758.0	36804758.0	T	C	ENSMUST00000022337.11:c.1451A>G	E484G	CLINVAR-H1207833	CLINVAR-H1207833-M01-V01	CLINVAR	438115.0	False	False	False	False	False	9
CDHR1	ENSG00000148600.10	ENST00000372117.3	chr10	17	+	True	85970888	85970888	C	T	ENST00000372117.3:c.1452C>T	N484delinsN	Silent	E_13	SNP	True	0	Class 0: This mutation can be originally modeled.	5aa	4aa	Cdhr1	ENSMUSG00000021803.11	ENSMUST00000022337.11	chr14	17	-	SNP	Silent	E_13	36804754.0	36804754.0	A	A	ENSMUST00000022337.11:c.1455T>T	N485delinsN	36804754.0	36804754.0	A	A	ENSMUST00000022337.11:c.1455T>T	N485delinsN	CLINVAR-H1207834	CLINVAR-H1207834-M01-V01	CLINVAR	1150115.0	False	False	False	False	False	9
CDHR1	ENSG00000148600.10	ENST00000372117.3	chr10	17	+	True	85970889	85970889	G	A	ENST00000372117.3:c.1453G>A	A485T	Missense	E_13	SNP	True	0	Class 0: This mutation can be originally modeled.	6aa	3aa	Cdhr1	ENSMUSG00000021803.11	ENSMUST00000022337.11	chr14	17	-	SNP	Missense	E_13	36804753.0	36804753.0	C	T	ENSMUST00000022337.11:c.1456G>A	A486T	36804753.0	36804753.0	C	T	ENSMUST00000022337.11:c.1456G>A	A486T	CLINVAR-H1207835	CLINVAR-H1207835-M01-V01	CLINVAR	937143.0	False	False	False	False	False	9
CDHR1	ENSG00000148600.10	ENST00000372117.3	chr10	17	+	True	85970897	85970897	G	A	ENST00000372117.3:c.1461G>A	G487delinsG	Silent	E_13	SNP	True	0	Class 0: This mutation can be originally modeled.	8aa	1aa	Cdhr1	ENSMUSG00000021803.11	ENSMUST00000022337.11	chr14	17	-	SNP	Silent	E_13	36804745.0	36804745.0	T	T	ENSMUST00000022337.11:c.1464A>A	G488delinsG	36804745.0	36804745.0	T	T	ENSMUST00000022337.11:c.1464A>A	G488delinsG	CLINVAR-H1207838	CLINVAR-H1207838-M01-V01	CLINVAR	301240.0	False	False	False	False	False	9
CDHR1	ENSG00000148600.10	ENST00000372117.3	chr10	17	+	True	85970898	85970898	G	A	ENST00000372117.3:c.1462G>A	G488S	Missense	E_13	SNP	True	0	Class 0: This mutation can be originally modeled.	9aa	0aa	Cdhr1	ENSMUSG00000021803.11	ENSMUST00000022337.11	chr14	17	-	SNP	Missense	E_13	36804744.0	36804744.0	C	T	ENSMUST00000022337.11:c.1465G>A	G489S	36804744.0	36804744.0	C	T	ENSMUST00000022337.11:c.1465G>A	G489S	CLINVAR-H1207839	CLINVAR-H1207839-M01-V01	CLINVAR	2067396.0	False	False	False	False	False	9
CDHR1	ENSG00000148600.10	ENST00000372117.3	chr10	17	+	True	85970899	85970899	G	A	ENST00000372117.3:c.1463G>A	G488D	Missense	E_13	SNP	True	0	Class 0: This mutation can be originally modeled.	9aa	0aa	Cdhr1	ENSMUSG00000021803.11	ENSMUST00000022337.11	chr14	17	-	SNP	Missense	E_13	36804743.0	36804743.0	C	T	ENSMUST00000022337.11:c.1466G>A	G489D	36804743.0	36804743.0	C	T	ENSMUST00000022337.11:c.1466G>A	G489D	CLINVAR-H1207840	CLINVAR-H1207840-M01-V01	CLINVAR	973353.0	False	False	False	False	False	9
CDHR1	ENSG00000148600.10	ENST00000372117.3	chr10	17	+	True	85970900	85970900	C	T	ENST00000372117.3:c.1464C>T	G488delinsG	Silent	E_13	SNP	True	0	Class 0: This mutation can be originally modeled.	9aa	0aa	Cdhr1	ENSMUSG00000021803.11	ENSMUST00000022337.11	chr14	17	-	SNP	Silent	E_13	36804742.0	36804742.0	G	A	ENSMUST00000022337.11:c.1467C>T	G489delinsG	36804742.0	36804742.0	G	A	ENSMUST00000022337.11:c.1467C>T	G489delinsG	CLINVAR-H1207841	CLINVAR-H1207841-M01-V01	CLINVAR	301241.0	False	False	False	False	False	9
CDHR1	ENSG00000148600.10	ENST00000372117.3	chr10	17	+	True	85970906	85970906	C	T	ENST00000372117.3:c.1470C>T	S490delinsS	Silent	E_13	SNP	True	0	Class 0: This mutation can be originally modeled.	0aa	0aa	Cdhr1	ENSMUSG00000021803.11	ENSMUST00000022337.11	chr14	17	-	SNP	Silent	E_13	36804739.0	36804739.0	G	A	ENSMUST00000022337.11:c.1470C>T	S490delinsS	36804739.0	36804739.0	G	A	ENSMUST00000022337.11:c.1470C>T	S490delinsS	CLINVAR-H1207843	CLINVAR-H1207843-M01-V01	CLINVAR	301242.0	False	False	False	False	False	0
CDHR1	ENSG00000148600.10	ENST00000372117.3	chr10	17	+	True	85970907	85970907	G	A	ENST00000372117.3:c.1471G>A	V491M	Missense	E_13	SNP	True	0	Class 0: This mutation can be originally modeled.	0aa	14aa	Cdhr1	ENSMUSG00000021803.11	ENSMUST00000022337.11	chr14	17	-	SNP	Missense	E_13	36804735.0	36804735.0	C	T	ENSMUST00000022337.11:c.1474G>A	V492M	36804735.0	36804735.0	C	T	ENSMUST00000022337.11:c.1474G>A	V492M	CLINVAR-H1207844	CLINVAR-H1207844-M01-V01	CLINVAR	301243.0	False	False	False	False	False	14
CDHR1	ENSG00000148600.10	ENST00000372117.3	chr10	17	+	True	85970910	85970910	G	C	ENST00000372117.3:c.1474G>C	V492L	Missense	E_13	SNP	True	0	Class 0: This mutation can be originally modeled.	1aa	13aa	Cdhr1	ENSMUSG00000021803.11	ENSMUST00000022337.11	chr14	17	-	SNP	Missense	E_13	36804732.0	36804732.0	C	G	ENSMUST00000022337.11:c.1477G>C	V493L	36804732.0	36804732.0	C	G	ENSMUST00000022337.11:c.1477G>C	V493L	CLINVAR-H1207845	CLINVAR-H1207845-M01-V01	CLINVAR	863564.0	False	False	False	False	False	14
CDHR1	ENSG00000148600.10	ENST00000372117.3	chr10	17	+	True	85971426	85971426	C	T	ENST00000372117.3:c.1508C>T	P503L	Missense	E_14	SNP	True	0	Class 0: This mutation can be originally modeled.	12aa	2aa	Cdhr1	ENSMUSG00000021803.11	ENSMUST00000022337.11	chr14	17	-	SNP	Missense	E_14	36804146.0	36804146.0	G	A	ENSMUST00000022337.11:c.1511C>T	P504L	36804146.0	36804146.0	G	A	ENSMUST00000022337.11:c.1511C>T	P504L	CLINVAR-H1207855	CLINVAR-H1207855-M01-V01	CLINVAR	1495595.0	False	False	False	False	False	14
CDHR1	ENSG00000148600.10	ENST00000372117.3	chr10	17	+	True	85971429	85971429	G	A	ENST00000372117.3:c.1511G>A	W504*	Nonsense	E_14	SNP	True	0	Class 0: This mutation can be originally modeled.	13aa	1aa	Cdhr1	ENSMUSG00000021803.11	ENSMUST00000022337.11	chr14	17	-	SNP	Nonsense	E_14	36804143.0	36804143.0	C	T	ENSMUST00000022337.11:c.1514G>A	W505*	36804143.0	36804143.0	C	T	ENSMUST00000022337.11:c.1514G>A	W505*	CLINVAR-H1207856	CLINVAR-H1207856-M01-V01	CLINVAR	1453319.0	False	False	False	False	False	14
CDHR1	ENSG00000148600.10	ENST00000372117.3	chr10	17	+	True	85971431	85971431	G	A	ENST00000372117.3:c.1513G>A	G505S	Missense	E_14	SNP	True	0	Class 0: This mutation can be originally modeled.	14aa	0aa	Cdhr1	ENSMUSG00000021803.11	ENSMUST00000022337.11	chr14	17	-	SNP	Missense	E_14	36804141.0	36804141.0	C	T	ENSMUST00000022337.11:c.1516G>A	G506S	36804141.0	36804141.0	C	T	ENSMUST00000022337.11:c.1516G>A	G506S	CLINVAR-H1207857	CLINVAR-H1207857-M01-V01	CLINVAR	1380321.0	False	False	False	False	False	14
CDHR1	ENSG00000148600.10	ENST00000372117.3	chr10	17	+	True	85971433	85971433	C	T	ENST00000372117.3:c.1515C>T	G505delinsG	Silent	E_14	SNP	True	0	Class 0: This mutation can be originally modeled.	14aa	0aa	Cdhr1	ENSMUSG00000021803.11	ENSMUST00000022337.11	chr14	17	-	SNP	Silent	E_14	36804139.0	36804139.0	G	A	ENSMUST00000022337.11:c.1518C>T	G506delinsG	36804139.0	36804139.0	G	A	ENSMUST00000022337.11:c.1518C>T	G506delinsG	CLINVAR-H1207858	CLINVAR-H1207858-M01-V01	CLINVAR	262209.0	False	False	False	False	False	14
CDHR1	ENSG00000148600.10	ENST00000372117.3	chr10	17	+	True	85971445	85971445	T	G	ENST00000372117.3:c.1527T>G	Y509*	Nonsense	E_14	SNP	True	0	Class 0: This mutation can be originally modeled.	0aa	1aa	Cdhr1	ENSMUSG00000021803.11	ENSMUST00000022337.11	chr14	17	-	SNP	Nonsense	E_14	36804127.0	36804127.0	A	C	ENSMUST00000022337.11:c.1530T>G	Y510*	36804127.0	36804127.0	A	C	ENSMUST00000022337.11:c.1530T>G	Y510*	CLINVAR-H1207862	CLINVAR-H1207862-M01-V01	CLINVAR	438117.0	False	False	False	False	False	1
CDHR1	ENSG00000148600.10	ENST00000372117.3	chr10	17	+	True	85971452	85971452	T	C	ENST00000372117.3:c.1534T>C	Y512H	Missense	E_14	SNP	True	0	Class 0: This mutation can be originally modeled.	0aa	3aa	Cdhr1	ENSMUSG00000021803.11	ENSMUST00000022337.11	chr14	17	-	SNP	Missense	E_14	36804120.0	36804120.0	A	G	ENSMUST00000022337.11:c.1537T>C	Y513H	36804120.0	36804120.0	A	G	ENSMUST00000022337.11:c.1537T>C	Y513H	CLINVAR-H1207863	CLINVAR-H1207863-M01-V01	CLINVAR	1003602.0	False	False	False	False	False	3
CDHR1	ENSG00000148600.10	ENST00000372117.3	chr10	17	+	True	85971453	85971453	A	G	ENST00000372117.3:c.1535A>G	Y512C	Missense	E_14	SNP	True	0	Class 0: This mutation can be originally modeled.	0aa	3aa	Cdhr1	ENSMUSG00000021803.11	ENSMUST00000022337.11	chr14	17	-	SNP	Missense	E_14	36804119.0	36804119.0	T	C	ENSMUST00000022337.11:c.1538A>G	Y513C	36804119.0	36804119.0	T	C	ENSMUST00000022337.11:c.1538A>G	Y513C	CLINVAR-H1207864	CLINVAR-H1207864-M01-V01	CLINVAR	1061889.0	False	False	False	False	False	3
CDHR1	ENSG00000148600.10	ENST00000372117.3	chr10	17	+	True	85971454	85971454	T	A	ENST00000372117.3:c.1536T>A	Y512*	Nonsense	E_14	SNP	True	0	Class 0: This mutation can be originally modeled.	0aa	3aa	Cdhr1	ENSMUSG00000021803.11	ENSMUST00000022337.11	chr14	17	-	SNP	Nonsense	E_14	36804118.0	36804118.0	A	T	ENSMUST00000022337.11:c.1539T>A	Y513*	36804118.0	36804118.0	A	T	ENSMUST00000022337.11:c.1539T>A	Y513*	CLINVAR-H1207865	CLINVAR-H1207865-M01-V01	CLINVAR	191005.0	False	False	False	False	False	3
CDHR1	ENSG00000148600.10	ENST00000372117.3	chr10	17	+	True	85971471	85971471	T	G	ENST00000372117.3:c.1553T>G	L518R	Missense	E_14	SNP	True	0	Class 0: This mutation can be originally modeled.	1aa	21aa	Cdhr1	ENSMUSG00000021803.11	ENSMUST00000022337.11	chr14	17	-	SNP	Missense	E_14	36804101.0	36804101.0	A	C	ENSMUST00000022337.11:c.1556T>G	L519R	36804101.0	36804101.0	A	C	ENSMUST00000022337.11:c.1556T>G	L519R	CLINVAR-H1207866	CLINVAR-H1207866-M01-V01	CLINVAR	1996268.0	False	False	False	False	False	22
CDHR1	ENSG00000148600.10	ENST00000372117.3	chr10	17	+	True	85971945	85971945	C	T	ENST00000372117.3:c.1564C>T	H522Y	Missense	E_15	SNP	True	0	Class 0: This mutation can be originally modeled.	5aa	17aa	Cdhr1	ENSMUSG00000021803.11	ENSMUST00000022337.11	chr14	17	-	SNP	Missense	E_15	36803508.0	36803508.0	G	A	ENSMUST00000022337.11:c.1567C>T	H523Y	36803508.0	36803508.0	G	A	ENSMUST00000022337.11:c.1567C>T	H523Y	CLINVAR-H1207869	CLINVAR-H1207869-M01-V01	CLINVAR	2129345.0	False	False	False	False	False	22
CDHR1	ENSG00000148600.10	ENST00000372117.3	chr10	17	+	True	85971955	85971955	C	T	ENST00000372117.3:c.1574C>T	T525I	Missense	E_15	SNP	True	0	Class 0: This mutation can be originally modeled.	8aa	14aa	Cdhr1	ENSMUSG00000021803.11	ENSMUST00000022337.11	chr14	17	-	SNP	Missense	E_15	36803498.0	36803498.0	G	A	ENSMUST00000022337.11:c.1577C>T	T526I	36803498.0	36803498.0	G	A	ENSMUST00000022337.11:c.1577C>T	T526I	CLINVAR-H1207870	CLINVAR-H1207870-M01-V01	CLINVAR	1360440.0	False	False	False	False	False	22
CDHR1	ENSG00000148600.10	ENST00000372117.3	chr10	17	+	True	85971963	85971963	A	G	ENST00000372117.3:c.1582A>G	I528V	Missense	E_15	SNP	True	0	Class 0: This mutation can be originally modeled.	11aa	11aa	Cdhr1	ENSMUSG00000021803.11	ENSMUST00000022337.11	chr14	17	-	SNP	Missense	E_15	36803490.0	36803490.0	T	C	ENSMUST00000022337.11:c.1585A>G	I529V	36803490.0	36803490.0	T	C	ENSMUST00000022337.11:c.1585A>G	I529V	CLINVAR-H1207871	CLINVAR-H1207871-M01-V01	CLINVAR	2133154.0	False	False	False	False	False	22
CDHR1	ENSG00000148600.10	ENST00000372117.3	chr10	17	+	True	85971968	85971968	C	T	ENST00000372117.3:c.1587C>T	Y529delinsY	Silent	E_15	SNP	True	0	Class 0: This mutation can be originally modeled.	12aa	10aa	Cdhr1	ENSMUSG00000021803.11	ENSMUST00000022337.11	chr14	17	-	SNP	Silent	E_15	36803485.0	36803485.0	G	A	ENSMUST00000022337.11:c.1590C>T	Y530delinsY	36803485.0	36803485.0	G	A	ENSMUST00000022337.11:c.1590C>T	Y530delinsY	CLINVAR-H1207872	CLINVAR-H1207872-M01-V01	CLINVAR	1653753.0	False	False	False	False	False	22
CDHR1	ENSG00000148600.10	ENST00000372117.3	chr10	17	+	True	85971970	85971970	C	G	ENST00000372117.3:c.1589C>G	T530S	Missense	E_15	SNP	True	0	Class 0: This mutation can be originally modeled.	13aa	9aa	Cdhr1	ENSMUSG00000021803.11	ENSMUST00000022337.11	chr14	17	-	SNP	Missense	E_15	36803483.0	36803483.0	G	C	ENSMUST00000022337.11:c.1592C>G	T531S	36803483.0	36803483.0	G	C	ENSMUST00000022337.11:c.1592C>G	T531S	CLINVAR-H1207873	CLINVAR-H1207873-M01-V01	CLINVAR	301245.0	False	False	False	False	False	22
CDHR1	ENSG00000148600.10	ENST00000372117.3	chr10	17	+	True	85971974	85971974	G	A	ENST00000372117.3:c.1593G>A	Q531delinsQ	Silent	E_15	SNP	True	0	Class 0: This mutation can be originally modeled.	14aa	8aa	Cdhr1	ENSMUSG00000021803.11	ENSMUST00000022337.11	chr14	17	-	SNP	Silent	E_15	36803479.0	36803479.0	C	T	ENSMUST00000022337.11:c.1596G>A	Q532delinsQ	36803479.0	36803479.0	C	T	ENSMUST00000022337.11:c.1596G>A	Q532delinsQ	CLINVAR-H1207874	CLINVAR-H1207874-M01-V01	CLINVAR	1106418.0	False	False	False	False	False	22
CDHR1	ENSG00000148600.10	ENST00000372117.3	chr10	17	+	True	85971975	85971975	C	G	ENST00000372117.3:c.1594C>G	P532A	Missense	E_15	SNP	True	0	Class 0: This mutation can be originally modeled.	15aa	7aa	Cdhr1	ENSMUSG00000021803.11	ENSMUST00000022337.11	chr14	17	-	SNP	Missense	E_15	36803478.0	36803478.0	G	C	ENSMUST00000022337.11:c.1597C>G	P533A	36803478.0	36803478.0	G	C	ENSMUST00000022337.11:c.1597C>G	P533A	CLINVAR-H1207875	CLINVAR-H1207875-M01-V01	CLINVAR	961534.0	False	False	False	False	False	22
CDHR1	ENSG00000148600.10	ENST00000372117.3	chr10	17	+	True	85971989	85971989	G	A	ENST00000372117.3:c.1608G>A	L536delinsL	Silent	E_15	SNP	True	0	Class 0: This mutation can be originally modeled.	19aa	3aa	Cdhr1	ENSMUSG00000021803.11	ENSMUST00000022337.11	chr14	17	-	SNP	Silent	E_15	36803464.0	36803464.0	C	T	ENSMUST00000022337.11:c.1611G>A	L537delinsL	36803464.0	36803464.0	C	T	ENSMUST00000022337.11:c.1611G>A	L537delinsL	CLINVAR-H1207876	CLINVAR-H1207876-M01-V01	CLINVAR	1143556.0	False	False	False	False	False	22
CDHR1	ENSG00000148600.10	ENST00000372117.3	chr10	17	+	True	85971992	85971992	C	T	ENST00000372117.3:c.1611C>T	D537delinsD	Silent	E_15	SNP	True	0	Class 0: This mutation can be originally modeled.	20aa	2aa	Cdhr1	ENSMUSG00000021803.11	ENSMUST00000022337.11	chr14	17	-	SNP	Silent	E_15	36803461.0	36803461.0	A	A	ENSMUST00000022337.11:c.1614T>T	D538delinsD	36803461.0	36803461.0	A	A	ENSMUST00000022337.11:c.1614T>T	D538delinsD	CLINVAR-H1207877	CLINVAR-H1207877-M01-V01	CLINVAR	1594120.0	False	False	False	False	False	22
CDHR1	ENSG00000148600.10	ENST00000372117.3	chr10	17	+	True	85971993	85971993	G	A	ENST00000372117.3:c.1612G>A	A538T	Missense	E_15	SNP	True	0	Class 0: This mutation can be originally modeled.	21aa	1aa	Cdhr1	ENSMUSG00000021803.11	ENSMUST00000022337.11	chr14	17	-	SNP	Missense	E_15	36803460.0	36803460.0	C	T	ENSMUST00000022337.11:c.1615G>A	A539T	36803460.0	36803460.0	C	T	ENSMUST00000022337.11:c.1615G>A	A539T	CLINVAR-H1207878	CLINVAR-H1207878-M01-V01	CLINVAR	1039451.0	False	False	False	False	False	22
CDHR1	ENSG00000148600.10	ENST00000372117.3	chr10	17	+	True	85971995	85971995	T	C	ENST00000372117.3:c.1614T>C	A538delinsA	Silent	E_15	SNP	True	0	Class 0: This mutation can be originally modeled.	21aa	1aa	Cdhr1	ENSMUSG00000021803.11	ENSMUST00000022337.11	chr14	17	-	SNP	Silent	E_15	36803458.0	36803458.0	A	G	ENSMUST00000022337.11:c.1617T>C	A539delinsA	36803458.0	36803458.0	A	G	ENSMUST00000022337.11:c.1617T>C	A539delinsA	CLINVAR-H1207879	CLINVAR-H1207879-M01-V01	CLINVAR	1141129.0	False	False	False	False	False	22
CDHR1	ENSG00000148600.10	ENST00000372117.3	chr10	17	+	True	85972004	85972004	T	A	ENST00000372117.3:c.1623T>A	T541delinsT	Silent	E_15	SNP	True	0	Class 0: This mutation can be originally modeled.	0aa	0aa	Cdhr1	ENSMUSG00000021803.11	ENSMUST00000022337.11	chr14	17	-	SNP	Silent	E_15	36803449.0	36803449.0	A	T	ENSMUST00000022337.11:c.1626T>A	T542delinsT	36803449.0	36803449.0	A	T	ENSMUST00000022337.11:c.1626T>A	T542delinsT	CLINVAR-H1207881	CLINVAR-H1207881-M01-V01	CLINVAR	2121672.0	False	False	False	False	False	0
CDHR1	ENSG00000148600.10	ENST00000372117.3	chr10	17	+	True	85972013	85972013	C	A	ENST00000372117.3:c.1632C>A	Y544*	Nonsense	E_15	SNP	True	0	Class 0: This mutation can be originally modeled.	1aa	9aa	Cdhr1	ENSMUSG00000021803.11	ENSMUST00000022337.11	chr14	17	-	SNP	Nonsense	E_15	36803440.0	36803440.0	G	T	ENSMUST00000022337.11:c.1635C>A	Y545*	36803440.0	36803440.0	G	T	ENSMUST00000022337.11:c.1635C>A	Y545*	CLINVAR-H1207882	CLINVAR-H1207882-M01-V01	CLINVAR	2070853.0	False	False	False	False	False	10
CDHR1	ENSG00000148600.10	ENST00000372117.3	chr10	17	+	True	85972017	85972017	T	A	ENST00000372117.3:c.1636T>A	F546I	Missense	E_15	SNP	True	0	Class 0: This mutation can be originally modeled.	3aa	7aa	Cdhr1	ENSMUSG00000021803.11	ENSMUST00000022337.11	chr14	17	-	SNP	Missense	E_15	36803436.0	36803436.0	A	T	ENSMUST00000022337.11:c.1639T>A	F547I	36803436.0	36803436.0	A	T	ENSMUST00000022337.11:c.1639T>A	F547I	CLINVAR-H1207883	CLINVAR-H1207883-M01-V01	CLINVAR	1349988.0	False	False	False	False	False	10
CDHR1	ENSG00000148600.10	ENST00000372117.3	chr10	17	+	True	85972022	85972022	T	C	ENST00000372117.3:c.1641T>C	Y547delinsY	Silent	E_15	SNP	True	0	Class 0: This mutation can be originally modeled.	4aa	6aa	Cdhr1	ENSMUSG00000021803.11	ENSMUST00000022337.11	chr14	17	-	SNP	Silent	E_15	36803431.0	36803431.0	A	G	ENSMUST00000022337.11:c.1644T>C	Y548delinsY	36803431.0	36803431.0	A	G	ENSMUST00000022337.11:c.1644T>C	Y548delinsY	CLINVAR-H1207884	CLINVAR-H1207884-M01-V01	CLINVAR	1613114.0	False	False	False	False	False	10
CDHR1	ENSG00000148600.10	ENST00000372117.3	chr10	17	+	True	85972028	85972028	G	C	ENST00000372117.3:c.1647G>C	K549N	Missense	E_15	SNP	True	0	Class 0: This mutation can be originally modeled.	6aa	4aa	Cdhr1	ENSMUSG00000021803.11	ENSMUST00000022337.11	chr14	17	-	SNP	Missense	E_15	36803425.0	36803425.0	C	G	ENSMUST00000022337.11:c.1650G>C	K550N	36803425.0	36803425.0	C	G	ENSMUST00000022337.11:c.1650G>C	K550N	CLINVAR-H1207885	CLINVAR-H1207885-M01-V01	CLINVAR	1016646.0	False	False	False	False	False	10
CDHR1	ENSG00000148600.10	ENST00000372117.3	chr10	17	+	True	85972032	85972032	G	C	ENST00000372117.3:c.1651G>C	E551Q	Missense	E_15	SNP	True	0	Class 0: This mutation can be originally modeled.	8aa	2aa	Cdhr1	ENSMUSG00000021803.11	ENSMUST00000022337.11	chr14	17	-	SNP	Missense	E_15	36803421.0	36803421.0	C	G	ENSMUST00000022337.11:c.1654G>C	E552Q	36803421.0	36803421.0	C	G	ENSMUST00000022337.11:c.1654G>C	E552Q	CLINVAR-H1207886	CLINVAR-H1207886-M01-V01	CLINVAR	1403410.0	False	False	False	False	False	10
CDHR1	ENSG00000148600.10	ENST00000372117.3	chr10	17	+	True	85972055	85972055	C	T	ENST00000372117.3:c.1674C>T	S558delinsS	Silent	E_15	SNP	True	0	Class 0: This mutation can be originally modeled.	1aa	0aa	Cdhr1	ENSMUSG00000021803.11	ENSMUST00000022337.11	chr14	17	-	SNP	Silent	E_15	36803398.0	36803398.0	G	A	ENSMUST00000022337.11:c.1677C>T	S559delinsS	36803398.0	36803398.0	G	A	ENSMUST00000022337.11:c.1677C>T	S559delinsS	CLINVAR-H1207890	CLINVAR-H1207890-M01-V01	CLINVAR	1090581.0	False	False	False	False	False	1
CDHR1	ENSG00000148600.10	ENST00000372117.3	chr10	17	+	True	85972062	85972062	G	A	ENST00000372117.3:c.1681G>A	E561K	Missense	E_15	SNP	True	0	Class 0: This mutation can be originally modeled.	1aa	2aa	Cdhr1	ENSMUSG00000021803.11	ENSMUST00000022337.11	chr14	17	-	SNP	Missense	E_15	36803391.0	36803391.0	C	T	ENSMUST00000022337.11:c.1684G>A	E562K	36803391.0	36803391.0	C	T	ENSMUST00000022337.11:c.1684G>A	E562K	CLINVAR-H1207893	CLINVAR-H1207893-M01-V01	CLINVAR	2114428.0	False	False	False	False	False	3
CDHR1	ENSG00000148600.10	ENST00000372117.3	chr10	17	+	True	85972086	85972086	G	A	ENST00000372117.3:c.1705G>A	V569I	Missense	E_15	SNP	True	0	Class 0: This mutation can be originally modeled.	4aa	3aa	Cdhr1	ENSMUSG00000021803.11	ENSMUST00000022337.11	chr14	17	-	SNP	Missense	E_15	36803367.0	36803367.0	C	T	ENSMUST00000022337.11:c.1708G>A	V570I	36803367.0	36803367.0	C	T	ENSMUST00000022337.11:c.1708G>A	V570I	CLINVAR-H1207897	CLINVAR-H1207897-M01-V01	CLINVAR	1371351.0	False	False	False	False	False	7
CDHR1	ENSG00000148600.10	ENST00000372117.3	chr10	17	+	True	85972087	85972087	T	A	ENST00000372117.3:c.1706T>A	V569D	Missense	E_15	SNP	True	0	Class 0: This mutation can be originally modeled.	4aa	3aa	Cdhr1	ENSMUSG00000021803.11	ENSMUST00000022337.11	chr14	17	-	SNP	Missense	E_15	36803366.0	36803366.0	A	T	ENSMUST00000022337.11:c.1709T>A	V570D	36803366.0	36803366.0	A	T	ENSMUST00000022337.11:c.1709T>A	V570D	CLINVAR-H1207898	CLINVAR-H1207898-M01-V01	CLINVAR	1402574.0	False	False	False	False	False	7
CDHR1	ENSG00000148600.10	ENST00000372117.3	chr10	17	+	True	85972101	85972101	C	G	ENST00000372117.3:c.1720C>G	P574A	Missense	E_15	SNP	True	0	Class 0: This mutation can be originally modeled.	0aa	2aa	Cdhr1	ENSMUSG00000021803.11	ENSMUST00000022337.11	chr14	17	-	SNP	Missense	E_15	36803352.0	36803352.0	G	C	ENSMUST00000022337.11:c.1723C>G	P575A	36803352.0	36803352.0	G	C	ENSMUST00000022337.11:c.1723C>G	P575A	CLINVAR-H1207900	CLINVAR-H1207900-M01-V01	CLINVAR	1456736.0	False	False	False	False	False	2
CDHR1	ENSG00000148600.10	ENST00000372117.3	chr10	17	+	True	85972118	85972118	C	T	ENST00000372117.3:c.1737C>T	S579delinsS	Silent	E_15	SNP	True	0	Class 0: This mutation can be originally modeled.	0aa	2aa	Cdhr1	ENSMUSG00000021803.11	ENSMUST00000022337.11	chr14	17	-	SNP	Silent	E_15	36803335.0	36803335.0	G	A	ENSMUST00000022337.11:c.1740C>T	S580delinsS	36803335.0	36803335.0	G	A	ENSMUST00000022337.11:c.1740C>T	S580delinsS	CLINVAR-H1207902	CLINVAR-H1207902-M01-V01	CLINVAR	1539579.0	False	False	False	False	False	2
CDHR1	ENSG00000148600.10	ENST00000372117.3	chr10	17	+	True	85972119	85972119	G	A	ENST00000372117.3:c.1738G>A	V580I	Missense	E_15	SNP	True	0	Class 0: This mutation can be originally modeled.	1aa	1aa	Cdhr1	ENSMUSG00000021803.11	ENSMUST00000022337.11	chr14	17	-	SNP	Missense	E_15	36803334.0	36803334.0	C	T	ENSMUST00000022337.11:c.1741G>A	V581I	36803334.0	36803334.0	C	T	ENSMUST00000022337.11:c.1741G>A	V581I	CLINVAR-H1207903	CLINVAR-H1207903-M01-V01	CLINVAR	1648519.0	False	False	False	False	False	2
CDHR1	ENSG00000148600.10	ENST00000372117.3	chr10	17	+	True	85972128	85972128	A	G	ENST00000372117.3:c.1747A>G	K583E	Missense	E_15	SNP	True	0	Class 0: This mutation can be originally modeled.	0aa	7aa	Cdhr1	ENSMUSG00000021803.11	ENSMUST00000022337.11	chr14	17	-	SNP	Missense	E_15	36803325.0	36803325.0	T	C	ENSMUST00000022337.11:c.1750A>G	K584E	36803325.0	36803325.0	T	C	ENSMUST00000022337.11:c.1750A>G	K584E	CLINVAR-H1207907	CLINVAR-H1207907-M01-V01	CLINVAR	2126739.0	False	False	False	False	False	7
CDHR1	ENSG00000148600.10	ENST00000372117.3	chr10	17	+	True	85972133	85972133	G	A	ENST00000372117.3:c.1752G>A	T584delinsT	Silent	E_15	SNP	True	0	Class 0: This mutation can be originally modeled.	1aa	6aa	Cdhr1	ENSMUSG00000021803.11	ENSMUST00000022337.11	chr14	17	-	SNP	Silent	E_15	36803320.0	36803320.0	T	T	ENSMUST00000022337.11:c.1755A>A	T585delinsT	36803320.0	36803320.0	T	T	ENSMUST00000022337.11:c.1755A>A	T585delinsT	CLINVAR-H1207909	CLINVAR-H1207909-M01-V01	CLINVAR	1091212.0	False	False	False	False	False	7
CDHR1	ENSG00000148600.10	ENST00000372117.3	chr10	17	+	True	85972134	85972134	A	G	ENST00000372117.3:c.1753A>G	M585V	Missense	E_15	SNP	True	0	Class 0: This mutation can be originally modeled.	2aa	5aa	Cdhr1	ENSMUSG00000021803.11	ENSMUST00000022337.11	chr14	17	-	SNP	Missense	E_15	36803319.0	36803319.0	T	C	ENSMUST00000022337.11:c.1756A>G	M586V	36803319.0	36803319.0	T	C	ENSMUST00000022337.11:c.1756A>G	M586V	CLINVAR-H1207910	CLINVAR-H1207910-M01-V01	CLINVAR	1952647.0	False	False	False	False	False	7
CDHR1	ENSG00000148600.10	ENST00000372117.3	chr10	17	+	True	85972141	85972141	T	A	ENST00000372117.3:c.1760T>A	L587Q	Missense	E_15	SNP	True	0	Class 0: This mutation can be originally modeled.	4aa	3aa	Cdhr1	ENSMUSG00000021803.11	ENSMUST00000022337.11	chr14	17	-	SNP	Missense	E_15	36803312.0	36803312.0	A	T	ENSMUST00000022337.11:c.1763T>A	L588Q	36803312.0	36803312.0	A	T	ENSMUST00000022337.11:c.1763T>A	L588Q	CLINVAR-H1207911	CLINVAR-H1207911-M01-V01	CLINVAR	1463677.0	False	False	False	False	False	7
CDHR1	ENSG00000148600.10	ENST00000372117.3	chr10	17	+	True	85972147	85972147	C	T	ENST00000372117.3:c.1766C>T	T589I	Missense	E_15	SNP	True	0	Class 0: This mutation can be originally modeled.	6aa	1aa	Cdhr1	ENSMUSG00000021803.11	ENSMUST00000022337.11	chr14	17	-	SNP	Missense	E_15	36803306.0	36803306.0	G	A	ENSMUST00000022337.11:c.1769C>T	T590I	36803306.0	36803306.0	G	A	ENSMUST00000022337.11:c.1769C>T	T590I	CLINVAR-H1207912	CLINVAR-H1207912-M01-V01	CLINVAR	1907487.0	False	False	False	False	False	7
CDHR1	ENSG00000148600.10	ENST00000372117.3	chr10	17	+	True	85972149	85972149	C	T	ENST00000372117.3:c.1768C>T	P590S	Missense	E_15	SNP	True	0	Class 0: This mutation can be originally modeled.	7aa	0aa	Cdhr1	ENSMUSG00000021803.11	ENSMUST00000022337.11	chr14	17	-	SNP	Missense	E_15	36803304.0	36803304.0	G	A	ENSMUST00000022337.11:c.1771C>T	P591S	36803304.0	36803304.0	G	A	ENSMUST00000022337.11:c.1771C>T	P591S	CLINVAR-H1207913	CLINVAR-H1207913-M01-V01	CLINVAR	959629.0	False	False	False	False	False	7
CDHR1	ENSG00000148600.10	ENST00000372117.3	chr10	17	+	True	85972151	85972151	A	G	ENST00000372117.3:c.1770A>G	P590delinsP	Silent	E_15	SNP	True	0	Class 0: This mutation can be originally modeled.	7aa	0aa	Cdhr1	ENSMUSG00000021803.11	ENSMUST00000022337.11	chr14	17	-	SNP	Silent	E_15	36803302.0	36803302.0	T	C	ENSMUST00000022337.11:c.1773A>G	P591delinsP	36803302.0	36803302.0	T	C	ENSMUST00000022337.11:c.1773A>G	P591delinsP	CLINVAR-H1207914	CLINVAR-H1207914-M01-V01	CLINVAR	712320.0	False	False	False	False	False	7
CDHR1	ENSG00000148600.10	ENST00000372117.3	chr10	17	+	True	85972159	85972159	T	C	ENST00000372117.3:c.1778T>C	I593T	Missense	E_15	SNP	True	0	Class 0: This mutation can be originally modeled.	1aa	2aa	Cdhr1	ENSMUSG00000021803.11	ENSMUST00000022337.11	chr14	17	-	SNP	Missense	E_15	36803294.0	36803294.0	A	G	ENSMUST00000022337.11:c.1781T>C	I594T	36803294.0	36803294.0	A	G	ENSMUST00000022337.11:c.1781T>C	I594T	CLINVAR-H1207915	CLINVAR-H1207915-M01-V01	CLINVAR	1058670.0	False	False	False	False	False	3
CDHR1	ENSG00000148600.10	ENST00000372117.3	chr10	17	+	True	85972160	85972160	T	C	ENST00000372117.3:c.1779T>C	I593delinsI	Silent	E_15	SNP	True	0	Class 0: This mutation can be originally modeled.	1aa	2aa	Cdhr1	ENSMUSG00000021803.11	ENSMUST00000022337.11	chr14	17	-	SNP	Silent	E_15	36803293.0	36803293.0	A	G	ENSMUST00000022337.11:c.1782T>C	I594delinsI	36803293.0	36803293.0	A	G	ENSMUST00000022337.11:c.1782T>C	I594delinsI	CLINVAR-H1207916	CLINVAR-H1207916-M01-V01	CLINVAR	1550166.0	False	False	False	False	False	3
CDHR1	ENSG00000148600.10	ENST00000372117.3	chr10	17	+	True	85972855	85972855	C	A	ENST00000372117.3:c.1791C>A	D597E	Missense	E_16	SNP	True	0	Class 0: This mutation can be originally modeled.	0aa	0aa	Cdhr1	ENSMUSG00000021803.11	ENSMUST00000022337.11	chr14	17	-	SNP	Missense	E_16	36802668.0	36802668.0	G	T	ENSMUST00000022337.11:c.1794C>A	D598E	36802668.0	36802668.0	G	T	ENSMUST00000022337.11:c.1794C>A	D598E	CLINVAR-H1207924	CLINVAR-H1207924-M01-V01	CLINVAR	1903981.0	False	False	False	False	False	0
CDHR1	ENSG00000148600.10	ENST00000372117.3	chr10	17	+	True	85972855	85972855	C	T	ENST00000372117.3:c.1791C>T	D597delinsD	Silent	E_16	SNP	True	0	Class 0: This mutation can be originally modeled.	0aa	0aa	Cdhr1	ENSMUSG00000021803.11	ENSMUST00000022337.11	chr14	17	-	SNP	Silent	E_16	36802668.0	36802668.0	G	A	ENSMUST00000022337.11:c.1794C>T	D598delinsD	36802668.0	36802668.0	G	A	ENSMUST00000022337.11:c.1794C>T	D598delinsD	CLINVAR-H1207925	CLINVAR-H1207925-M01-V01	CLINVAR	1642900.0	False	False	False	False	False	0
CDHR1	ENSG00000148600.10	ENST00000372117.3	chr10	17	+	True	85972867	85972867	G	C	ENST00000372117.3:c.1803G>C	E601D	Missense	E_16	SNP	True	0	Class 0: This mutation can be originally modeled.	2aa	11aa	Cdhr1	ENSMUSG00000021803.11	ENSMUST00000022337.11	chr14	17	-	SNP	Missense	E_16	36802656.0	36802656.0	C	G	ENSMUST00000022337.11:c.1806G>C	E602D	36802656.0	36802656.0	C	G	ENSMUST00000022337.11:c.1806G>C	E602D	CLINVAR-H1207927	CLINVAR-H1207927-M01-V01	CLINVAR	1916426.0	False	False	False	False	False	13
CDHR1	ENSG00000148600.10	ENST00000372117.3	chr10	17	+	True	85972873	85972873	C	T	ENST00000372117.3:c.1809C>T	P603delinsP	Silent	E_16	SNP	True	0	Class 0: This mutation can be originally modeled.	4aa	9aa	Cdhr1	ENSMUSG00000021803.11	ENSMUST00000022337.11	chr14	17	-	SNP	Silent	E_16	36802650.0	36802650.0	A	A	ENSMUST00000022337.11:c.1812T>T	P604delinsP	36802650.0	36802650.0	A	A	ENSMUST00000022337.11:c.1812T>T	P604delinsP	CLINVAR-H1207928	CLINVAR-H1207928-M01-V01	CLINVAR	1610410.0	False	False	False	False	False	13
CDHR1	ENSG00000148600.10	ENST00000372117.3	chr10	17	+	True	85972883	85972883	G	C	ENST00000372117.3:c.1819G>C	V607L	Missense	E_16	SNP	True	0	Class 0: This mutation can be originally modeled.	8aa	5aa	Cdhr1	ENSMUSG00000021803.11	ENSMUST00000022337.11	chr14	17	-	SNP	Missense	E_16	36802640.0	36802640.0	C	G	ENSMUST00000022337.11:c.1822G>C	V608L	36802640.0	36802640.0	C	G	ENSMUST00000022337.11:c.1822G>C	V608L	CLINVAR-H1207929	CLINVAR-H1207929-M01-V01	CLINVAR	848966.0	False	False	False	False	False	13
CDHR1	ENSG00000148600.10	ENST00000372117.3	chr10	17	+	True	85972887	85972887	A	G	ENST00000372117.3:c.1823A>G	D608G	Missense	E_16	SNP	True	0	Class 0: This mutation can be originally modeled.	9aa	4aa	Cdhr1	ENSMUSG00000021803.11	ENSMUST00000022337.11	chr14	17	-	SNP	Missense	E_16	36802636.0	36802636.0	T	C	ENSMUST00000022337.11:c.1826A>G	D609G	36802636.0	36802636.0	T	C	ENSMUST00000022337.11:c.1826A>G	D609G	CLINVAR-H1207930	CLINVAR-H1207930-M01-V01	CLINVAR	1440126.0	False	False	False	False	False	13
CDHR1	ENSG00000148600.10	ENST00000372117.3	chr10	17	+	True	85972887	85972887	A	T	ENST00000372117.3:c.1823A>T	D608V	Missense	E_16	SNP	True	0	Class 0: This mutation can be originally modeled.	9aa	4aa	Cdhr1	ENSMUSG00000021803.11	ENSMUST00000022337.11	chr14	17	-	SNP	Missense	E_16	36802636.0	36802636.0	T	A	ENSMUST00000022337.11:c.1826A>T	D609V	36802636.0	36802636.0	T	A	ENSMUST00000022337.11:c.1826A>T	D609V	CLINVAR-H1207931	CLINVAR-H1207931-M01-V01	CLINVAR	1357138.0	False	False	False	False	False	13
CDHR1	ENSG00000148600.10	ENST00000372117.3	chr10	17	+	True	85972889	85972889	T	C	ENST00000372117.3:c.1825T>C	Y609H	Missense	E_16	SNP	True	0	Class 0: This mutation can be originally modeled.	10aa	3aa	Cdhr1	ENSMUSG00000021803.11	ENSMUST00000022337.11	chr14	17	-	SNP	Missense	E_16	36802634.0	36802634.0	A	G	ENSMUST00000022337.11:c.1828T>C	Y610H	36802634.0	36802634.0	A	G	ENSMUST00000022337.11:c.1828T>C	Y610H	CLINVAR-H1207932	CLINVAR-H1207932-M01-V01	CLINVAR	1017839.0	False	False	False	False	False	13
CDHR1	ENSG00000148600.10	ENST00000372117.3	chr10	17	+	True	85972907	85972907	G	A	ENST00000372117.3:c.1843G>A	E615K	Missense	E_16	SNP	True	0	Class 0: This mutation can be originally modeled.	1aa	1aa	Cdhr1	ENSMUSG00000021803.11	ENSMUST00000022337.11	chr14	17	-	SNP	Missense	E_16	36802616.0	36802616.0	C	T	ENSMUST00000022337.11:c.1846G>A	E616K	36802616.0	36802616.0	C	T	ENSMUST00000022337.11:c.1846G>A	E616K	CLINVAR-H1207933	CLINVAR-H1207933-M01-V01	CLINVAR	1020336.0	False	False	False	False	False	2
CDHR1	ENSG00000148600.10	ENST00000372117.3	chr10	17	+	True	85972909	85972909	G	A	ENST00000372117.3:c.1845G>A	E615delinsE	Silent	E_16	SNP	True	0	Class 0: This mutation can be originally modeled.	1aa	1aa	Cdhr1	ENSMUSG00000021803.11	ENSMUST00000022337.11	chr14	17	-	SNP	Silent	E_16	36802614.0	36802614.0	C	T	ENSMUST00000022337.11:c.1848G>A	E616delinsE	36802614.0	36802614.0	C	T	ENSMUST00000022337.11:c.1848G>A	E616delinsE	CLINVAR-H1207934	CLINVAR-H1207934-M01-V01	CLINVAR	2093897.0	False	False	False	False	False	2
CDHR1	ENSG00000148600.10	ENST00000372117.3	chr10	17	+	True	85972912	85972912	C	T	ENST00000372117.3:c.1848C>T	P616delinsP	Silent	E_16	SNP	True	0	Class 0: This mutation can be originally modeled.	2aa	0aa	Cdhr1	ENSMUSG00000021803.11	ENSMUST00000022337.11	chr14	17	-	SNP	Silent	E_16	36802611.0	36802611.0	T	A	ENSMUST00000022337.11:c.1851A>T	P617delinsP	36802611.0	36802611.0	T	A	ENSMUST00000022337.11:c.1851A>T	P617delinsP	CLINVAR-H1207935	CLINVAR-H1207935-M01-V01	CLINVAR	877829.0	False	False	False	False	False	2
CDHR1	ENSG00000148600.10	ENST00000372117.3	chr10	17	+	True	85972917	85972917	A	G	ENST00000372117.3:c.1853A>G	N618S	Missense	E_16	SNP	True	0	Class 0: This mutation can be originally modeled.	0aa	4aa	Cdhr1	ENSMUSG00000021803.11	ENSMUST00000022337.11	chr14	17	-	SNP	Missense	E_16	36802606.0	36802606.0	T	C	ENSMUST00000022337.11:c.1856A>G	N619S	36802606.0	36802606.0	T	C	ENSMUST00000022337.11:c.1856A>G	N619S	CLINVAR-H1207937	CLINVAR-H1207937-M01-V01	CLINVAR	877830.0	False	False	False	False	False	4
CDHR1	ENSG00000148600.10	ENST00000372117.3	chr10	17	+	True	85972918	85972918	C	T	ENST00000372117.3:c.1854C>T	N618delinsN	Silent	E_16	SNP	True	0	Class 0: This mutation can be originally modeled.	0aa	4aa	Cdhr1	ENSMUSG00000021803.11	ENSMUST00000022337.11	chr14	17	-	SNP	Silent	E_16	36802605.0	36802605.0	G	A	ENSMUST00000022337.11:c.1857C>T	N619delinsN	36802605.0	36802605.0	G	A	ENSMUST00000022337.11:c.1857C>T	N619delinsN	CLINVAR-H1207938	CLINVAR-H1207938-M01-V01	CLINVAR	301248.0	False	False	False	False	False	4
CDHR1	ENSG00000148600.10	ENST00000372117.3	chr10	17	+	True	85972919	85972919	G	A	ENST00000372117.3:c.1855G>A	V619M	Missense	E_16	SNP	True	0	Class 0: This mutation can be originally modeled.	1aa	3aa	Cdhr1	ENSMUSG00000021803.11	ENSMUST00000022337.11	chr14	17	-	SNP	Missense	E_16	36802604.0	36802604.0	C	T	ENSMUST00000022337.11:c.1858G>A	V620M	36802604.0	36802604.0	C	T	ENSMUST00000022337.11:c.1858G>A	V620M	CLINVAR-H1207939	CLINVAR-H1207939-M01-V01	CLINVAR	1357362.0	False	False	False	False	False	4
CDHR1	ENSG00000148600.10	ENST00000372117.3	chr10	17	+	True	85972919	85972919	G	T	ENST00000372117.3:c.1855G>T	V619L	Missense	E_16	SNP	True	0	Class 0: This mutation can be originally modeled.	1aa	3aa	Cdhr1	ENSMUSG00000021803.11	ENSMUST00000022337.11	chr14	17	-	SNP	Missense	E_16	36802604.0	36802604.0	C	A	ENSMUST00000022337.11:c.1858G>T	V620L	36802604.0	36802604.0	C	A	ENSMUST00000022337.11:c.1858G>T	V620L	CLINVAR-H1207940	CLINVAR-H1207940-M01-V01	CLINVAR	1090074.0	False	False	False	False	False	4
CDHR1	ENSG00000148600.10	ENST00000372117.3	chr10	17	+	True	85972924	85972924	C	T	ENST00000372117.3:c.1860C>T	F620delinsF	Silent	E_16	SNP	True	0	Class 0: This mutation can be originally modeled.	2aa	2aa	Cdhr1	ENSMUSG00000021803.11	ENSMUST00000022337.11	chr14	17	-	SNP	Silent	E_16	36802599.0	36802599.0	A	A	ENSMUST00000022337.11:c.1863T>T	F621delinsF	36802599.0	36802599.0	A	A	ENSMUST00000022337.11:c.1863T>T	F621delinsF	CLINVAR-H1207941	CLINVAR-H1207941-M01-V01	CLINVAR	1158212.0	False	False	False	False	False	4
CDHR1	ENSG00000148600.10	ENST00000372117.3	chr10	17	+	True	85972925	85972925	G	A	ENST00000372117.3:c.1861G>A	D621N	Missense	E_16	SNP	True	0	Class 0: This mutation can be originally modeled.	3aa	1aa	Cdhr1	ENSMUSG00000021803.11	ENSMUST00000022337.11	chr14	17	-	SNP	Missense	E_16	36802598.0	36802598.0	C	T	ENSMUST00000022337.11:c.1864G>A	D622N	36802598.0	36802598.0	C	T	ENSMUST00000022337.11:c.1864G>A	D622N	CLINVAR-H1207942	CLINVAR-H1207942-M01-V01	CLINVAR	1904960.0	False	False	False	False	False	4
CDHR1	ENSG00000148600.10	ENST00000372117.3	chr10	17	+	True	85972929	85972929	T	C	ENST00000372117.3:c.1865T>C	I622T	Missense	E_16	SNP	True	0	Class 0: This mutation can be originally modeled.	4aa	0aa	Cdhr1	ENSMUSG00000021803.11	ENSMUST00000022337.11	chr14	17	-	SNP	Missense	E_16	36802594.0	36802594.0	A	G	ENSMUST00000022337.11:c.1868T>C	I623T	36802594.0	36802594.0	A	G	ENSMUST00000022337.11:c.1868T>C	I623T	CLINVAR-H1207943	CLINVAR-H1207943-M01-V01	CLINVAR	1027004.0	False	False	False	False	False	4
CDHR1	ENSG00000148600.10	ENST00000372117.3	chr10	17	+	True	85972937	85972937	C	G	ENST00000372117.3:c.1873C>G	H625D	Missense	E_16	SNP	True	0	Class 0: This mutation can be originally modeled.	0aa	4aa	Cdhr1	ENSMUSG00000021803.11	ENSMUST00000022337.11	chr14	17	-	SNP	Missense	E_16	36802586.0	36802586.0	G	C	ENSMUST00000022337.11:c.1876C>G	H626D	36802586.0	36802586.0	G	C	ENSMUST00000022337.11:c.1876C>G	H626D	CLINVAR-H1207946	CLINVAR-H1207946-M01-V01	CLINVAR	301250.0	False	False	False	False	False	4
CDHR1	ENSG00000148600.10	ENST00000372117.3	chr10	17	+	True	85972941	85972941	C	A	ENST00000372117.3:c.1877C>A	T626K	Missense	E_16	SNP	True	0	Class 0: This mutation can be originally modeled.	1aa	3aa	Cdhr1	ENSMUSG00000021803.11	ENSMUST00000022337.11	chr14	17	-	SNP	Missense	E_16	36802582.0	36802582.0	G	T	ENSMUST00000022337.11:c.1880C>A	T627K	36802582.0	36802582.0	G	T	ENSMUST00000022337.11:c.1880C>A	T627K	CLINVAR-H1207947	CLINVAR-H1207947-M01-V01	CLINVAR	1001116.0	False	False	False	False	False	4
CDHR1	ENSG00000148600.10	ENST00000372117.3	chr10	17	+	True	85972942	85972942	G	A	ENST00000372117.3:c.1878G>A	T626delinsT	Silent	E_16	SNP	True	0	Class 0: This mutation can be originally modeled.	1aa	3aa	Cdhr1	ENSMUSG00000021803.11	ENSMUST00000022337.11	chr14	17	-	SNP	Silent	E_16	36802581.0	36802581.0	T	T	ENSMUST00000022337.11:c.1881A>A	T627delinsT	36802581.0	36802581.0	T	T	ENSMUST00000022337.11:c.1881A>A	T627delinsT	CLINVAR-H1207949	CLINVAR-H1207949-M01-V01	CLINVAR	1477113.0	False	False	False	False	False	4
CDHR1	ENSG00000148600.10	ENST00000372117.3	chr10	17	+	True	85972946	85972946	G	A	ENST00000372117.3:c.1882G>A	E628K	Missense	E_16	SNP	True	0	Class 0: This mutation can be originally modeled.	3aa	1aa	Cdhr1	ENSMUSG00000021803.11	ENSMUST00000022337.11	chr14	17	-	SNP	Missense	E_16	36802577.0	36802577.0	C	T	ENSMUST00000022337.11:c.1885G>A	E629K	36802577.0	36802577.0	C	T	ENSMUST00000022337.11:c.1885G>A	E629K	CLINVAR-H1207950	CLINVAR-H1207950-M01-V01	CLINVAR	1006772.0	False	False	False	False	False	4
CDHR1	ENSG00000148600.10	ENST00000372117.3	chr10	17	+	True	85972946	85972946	G	C	ENST00000372117.3:c.1882G>C	E628Q	Missense	E_16	SNP	True	0	Class 0: This mutation can be originally modeled.	3aa	1aa	Cdhr1	ENSMUSG00000021803.11	ENSMUST00000022337.11	chr14	17	-	SNP	Missense	E_16	36802577.0	36802577.0	C	G	ENSMUST00000022337.11:c.1885G>C	E629Q	36802577.0	36802577.0	C	G	ENSMUST00000022337.11:c.1885G>C	E629Q	CLINVAR-H1207951	CLINVAR-H1207951-M01-V01	CLINVAR	939925.0	False	False	False	False	False	4
CDHR1	ENSG00000148600.10	ENST00000372117.3	chr10	17	+	True	85972947	85972947	A	G	ENST00000372117.3:c.1883A>G	E628G	Missense	E_16	SNP	True	0	Class 0: This mutation can be originally modeled.	3aa	1aa	Cdhr1	ENSMUSG00000021803.11	ENSMUST00000022337.11	chr14	17	-	SNP	Missense	E_16	36802576.0	36802576.0	T	C	ENSMUST00000022337.11:c.1886A>G	E629G	36802576.0	36802576.0	T	C	ENSMUST00000022337.11:c.1886A>G	E629G	CLINVAR-H1207952	CLINVAR-H1207952-M01-V01	CLINVAR	866601.0	False	False	False	False	False	4
CDHR1	ENSG00000148600.10	ENST00000372117.3	chr10	17	+	True	85972949	85972949	A	G	ENST00000372117.3:c.1885A>G	I629V	Missense	E_16	SNP	True	0	Class 0: This mutation can be originally modeled.	4aa	0aa	Cdhr1	ENSMUSG00000021803.11	ENSMUST00000022337.11	chr14	17	-	SNP	Missense	E_16	36802574.0	36802574.0	T	C	ENSMUST00000022337.11:c.1888A>G	I630V	36802574.0	36802574.0	T	C	ENSMUST00000022337.11:c.1888A>G	I630V	CLINVAR-H1207953	CLINVAR-H1207953-M01-V01	CLINVAR	1063294.0	False	False	False	False	False	4
CDHR1	ENSG00000148600.10	ENST00000372117.3	chr10	17	+	True	85972950	85972950	T	A	ENST00000372117.3:c.1886T>A	I629N	Missense	E_16	SNP	True	0	Class 0: This mutation can be originally modeled.	4aa	0aa	Cdhr1	ENSMUSG00000021803.11	ENSMUST00000022337.11	chr14	17	-	SNP	Missense	E_16	36802573.0	36802573.0	A	T	ENSMUST00000022337.11:c.1889T>A	I630N	36802573.0	36802573.0	A	T	ENSMUST00000022337.11:c.1889T>A	I630N	CLINVAR-H1207954	CLINVAR-H1207954-M01-V01	CLINVAR	2028608.0	False	False	False	False	False	4
CDHR1	ENSG00000148600.10	ENST00000372117.3	chr10	17	+	True	85972958	85972958	A	G	ENST00000372117.3:c.1894A>G	K632E	Missense	E_16	SNP	True	0	Class 0: This mutation can be originally modeled.	1aa	6aa	Cdhr1	ENSMUSG00000021803.11	ENSMUST00000022337.11	chr14	17	-	SNP	Missense	E_16	36802565.0	36802565.0	T	C	ENSMUST00000022337.11:c.1897A>G	K633E	36802565.0	36802565.0	T	C	ENSMUST00000022337.11:c.1897A>G	K633E	CLINVAR-H1207955	CLINVAR-H1207955-M01-V01	CLINVAR	1026774.0	False	False	False	False	False	7
CDHR1	ENSG00000148600.10	ENST00000372117.3	chr10	17	+	True	85972968	85972968	T	C	ENST00000372117.3:c.1904T>C	I635T	Missense	E_16	SNP	True	0	Class 0: This mutation can be originally modeled.	4aa	3aa	Cdhr1	ENSMUSG00000021803.11	ENSMUST00000022337.11	chr14	17	-	SNP	Missense	E_16	36802555.0	36802555.0	A	G	ENSMUST00000022337.11:c.1907T>C	I636T	36802555.0	36802555.0	A	G	ENSMUST00000022337.11:c.1907T>C	I636T	CLINVAR-H1207956	CLINVAR-H1207956-M01-V01	CLINVAR	963667.0	False	False	False	False	False	7
CDHR1	ENSG00000148600.10	ENST00000372117.3	chr10	17	+	True	85972970	85972970	C	T	ENST00000372117.3:c.1906C>T	R636C	Missense	E_16	SNP	True	0	Class 0: This mutation can be originally modeled.	5aa	2aa	Cdhr1	ENSMUSG00000021803.11	ENSMUST00000022337.11	chr14	17	-	SNP	Missense	E_16	36802553.0	36802553.0	G	A	ENSMUST00000022337.11:c.1909C>T	R637C	36802553.0	36802553.0	G	A	ENSMUST00000022337.11:c.1909C>T	R637C	CLINVAR-H1207957	CLINVAR-H1207957-M01-V01	CLINVAR	720681.0	False	False	False	False	False	7
CDHR1	ENSG00000148600.10	ENST00000372117.3	chr10	17	+	True	85972971	85972971	G	A	ENST00000372117.3:c.1907G>A	R636H	Missense	E_16	SNP	True	0	Class 0: This mutation can be originally modeled.	5aa	2aa	Cdhr1	ENSMUSG00000021803.11	ENSMUST00000022337.11	chr14	17	-	SNP	Missense	E_16	36802552.0	36802552.0	C	T	ENSMUST00000022337.11:c.1910G>A	R637H	36802552.0	36802552.0	C	T	ENSMUST00000022337.11:c.1910G>A	R637H	CLINVAR-H1207958	CLINVAR-H1207958-M01-V01	CLINVAR	956874.0	False	False	False	False	False	7
CDHR1	ENSG00000148600.10	ENST00000372117.3	chr10	17	+	True	85972971	85972971	G	T	ENST00000372117.3:c.1907G>T	R636L	Missense	E_16	SNP	True	0	Class 0: This mutation can be originally modeled.	5aa	2aa	Cdhr1	ENSMUSG00000021803.11	ENSMUST00000022337.11	chr14	17	-	SNP	Missense	E_16	36802552.0	36802552.0	C	A	ENSMUST00000022337.11:c.1910G>T	R637L	36802552.0	36802552.0	C	A	ENSMUST00000022337.11:c.1910G>T	R637L	CLINVAR-H1207959	CLINVAR-H1207959-M01-V01	CLINVAR	1023780.0	False	False	False	False	False	7
CDHR1	ENSG00000148600.10	ENST00000372117.3	chr10	17	+	True	85972975	85972975	C	T	ENST00000372117.3:c.1911C>T	S637delinsS	Silent	E_16	SNP	True	0	Class 0: This mutation can be originally modeled.	6aa	1aa	Cdhr1	ENSMUSG00000021803.11	ENSMUST00000022337.11	chr14	17	-	SNP	Silent	E_16	36802548.0	36802548.0	G	A	ENSMUST00000022337.11:c.1914C>T	S638delinsS	36802548.0	36802548.0	G	A	ENSMUST00000022337.11:c.1914C>T	S638delinsS	CLINVAR-H1207961	CLINVAR-H1207961-M01-V01	CLINVAR	877989.0	False	False	False	False	False	7
CDHR1	ENSG00000148600.10	ENST00000372117.3	chr10	17	+	True	85972983	85972983	C	T	ENST00000372117.3:c.1919C>T	A640V	Missense	E_16	SNP	True	0	Class 0: This mutation can be originally modeled.	0aa	6aa	Cdhr1	ENSMUSG00000021803.11	ENSMUST00000022337.11	chr14	17	-	SNP	Missense	E_16	36802540.0	36802540.0	G	A	ENSMUST00000022337.11:c.1922C>T	A641V	36802540.0	36802540.0	G	A	ENSMUST00000022337.11:c.1922C>T	A641V	CLINVAR-H1207962	CLINVAR-H1207962-M01-V01	CLINVAR	1995592.0	False	False	False	False	False	6
CDHR1	ENSG00000148600.10	ENST00000372117.3	chr10	17	+	True	85972984	85972984	C	T	ENST00000372117.3:c.1920C>T	A640delinsA	Silent	E_16	SNP	True	0	Class 0: This mutation can be originally modeled.	0aa	6aa	Cdhr1	ENSMUSG00000021803.11	ENSMUST00000022337.11	chr14	17	-	SNP	Silent	E_16	36802539.0	36802539.0	G	A	ENSMUST00000022337.11:c.1923C>T	A641delinsA	36802539.0	36802539.0	G	A	ENSMUST00000022337.11:c.1923C>T	A641delinsA	CLINVAR-H1207963	CLINVAR-H1207963-M01-V01	CLINVAR	1156150.0	False	False	False	False	False	6
CDHR1	ENSG00000148600.10	ENST00000372117.3	chr10	17	+	True	85973005	85973005	A	C	ENST00000372117.3:c.1941A>C	G647delinsG	Silent	E_16	SNP	True	0	Class 0: This mutation can be originally modeled.	0aa	0aa	Cdhr1	ENSMUSG00000021803.11	ENSMUST00000022337.11	chr14	17	-	SNP	Silent	E_16	36802515.0	36802515.0	C	G	ENSMUST00000022337.11:c.1947G>C	G649delinsG	36802515.0	36802515.0	C	G	ENSMUST00000022337.11:c.1947G>C	G649delinsG	CLINVAR-H1207964	CLINVAR-H1207964-M01-V01	CLINVAR	1080137.0	False	False	False	False	False	0
CDHR1	ENSG00000148600.10	ENST00000372117.3	chr10	17	+	True	85973030	85973030	G	A	ENST00000372117.3:c.1966G>A	V656M	Missense	E_16	SNP	True	0	Class 0: This mutation can be originally modeled.	0aa	22aa	Cdhr1	ENSMUSG00000021803.11	ENSMUST00000022337.11	chr14	17	-	SNP	Missense	E_16	36802493.0	36802493.0	C	T	ENSMUST00000022337.11:c.1969G>A	V657M	36802493.0	36802493.0	C	T	ENSMUST00000022337.11:c.1969G>A	V657M	CLINVAR-H1207969	CLINVAR-H1207969-M01-V01	CLINVAR	1357466.0	False	False	False	False	False	22
CDHR1	ENSG00000148600.10	ENST00000372117.3	chr10	17	+	True	85973036	85973036	G	T	ENST00000372117.3:c.1972G>T	A658S	Missense	E_16	SNP	True	0	Class 0: This mutation can be originally modeled.	2aa	20aa	Cdhr1	ENSMUSG00000021803.11	ENSMUST00000022337.11	chr14	17	-	SNP	Missense	E_16	36802487.0	36802487.0	C	A	ENSMUST00000022337.11:c.1975G>T	A659S	36802487.0	36802487.0	C	A	ENSMUST00000022337.11:c.1975G>T	A659S	CLINVAR-H1207970	CLINVAR-H1207970-M01-V01	CLINVAR	1362280.0	False	False	False	False	False	22
CDHR1	ENSG00000148600.10	ENST00000372117.3	chr10	17	+	True	85973042	85973042	G	A	ENST00000372117.3:c.1978G>A	D660N	Missense	E_16	SNP	True	0	Class 0: This mutation can be originally modeled.	4aa	18aa	Cdhr1	ENSMUSG00000021803.11	ENSMUST00000022337.11	chr14	17	-	SNP	Missense	E_16	36802481.0	36802481.0	C	T	ENSMUST00000022337.11:c.1981G>A	D661N	36802481.0	36802481.0	C	T	ENSMUST00000022337.11:c.1981G>A	D661N	CLINVAR-H1207971	CLINVAR-H1207971-M01-V01	CLINVAR	426792.0	False	False	False	False	False	22
CDHR1	ENSG00000148600.10	ENST00000372117.3	chr10	17	+	True	85973046	85973046	G	A	ENST00000372117.3:c.1982G>A	R661Q	Missense	E_16	SNP	True	0	Class 0: This mutation can be originally modeled.	5aa	17aa	Cdhr1	ENSMUSG00000021803.11	ENSMUST00000022337.11	chr14	17	-	SNP	Missense	E_16	36802477.0	36802477.0	C	T	ENSMUST00000022337.11:c.1985G>A	R662Q	36802477.0	36802477.0	C	T	ENSMUST00000022337.11:c.1985G>A	R662Q	CLINVAR-H1207973	CLINVAR-H1207973-M01-V01	CLINVAR	1020420.0	False	False	False	False	False	22
CDHR1	ENSG00000148600.10	ENST00000372117.3	chr10	17	+	True	85973046	85973046	G	C	ENST00000372117.3:c.1982G>C	R661P	Missense	E_16	SNP	True	0	Class 0: This mutation can be originally modeled.	5aa	17aa	Cdhr1	ENSMUSG00000021803.11	ENSMUST00000022337.11	chr14	17	-	SNP	Missense	E_16	36802477.0	36802477.0	C	G	ENSMUST00000022337.11:c.1985G>C	R662P	36802477.0	36802477.0	C	G	ENSMUST00000022337.11:c.1985G>C	R662P	CLINVAR-H1207974	CLINVAR-H1207974-M01-V01	CLINVAR	301251.0	False	False	False	False	False	22
CDHR1	ENSG00000148600.10	ENST00000372117.3	chr10	17	+	True	85973065	85973065	C	T	ENST00000372117.3:c.2001C>T	S667delinsS	Silent	E_16	SNP	True	0	Class 0: This mutation can be originally modeled.	11aa	11aa	Cdhr1	ENSMUSG00000021803.11	ENSMUST00000022337.11	chr14	17	-	SNP	Silent	E_16	36802458.0	36802458.0	A	A	ENSMUST00000022337.11:c.2004T>T	S668delinsS	36802458.0	36802458.0	A	A	ENSMUST00000022337.11:c.2004T>T	S668delinsS	CLINVAR-H1207976	CLINVAR-H1207976-M01-V01	CLINVAR	301252.0	False	False	False	False	False	22
CDHR1	ENSG00000148600.10	ENST00000372117.3	chr10	17	+	True	85973066	85973066	A	G	ENST00000372117.3:c.2002A>G	T668A	Missense	E_16	SNP	True	0	Class 0: This mutation can be originally modeled.	12aa	10aa	Cdhr1	ENSMUSG00000021803.11	ENSMUST00000022337.11	chr14	17	-	SNP	Missense	E_16	36802457.0	36802457.0	T	C	ENSMUST00000022337.11:c.2005A>G	T669A	36802457.0	36802457.0	T	C	ENSMUST00000022337.11:c.2005A>G	T669A	CLINVAR-H1207977	CLINVAR-H1207977-M01-V01	CLINVAR	1918692.0	False	False	False	False	False	22
CDHR1	ENSG00000148600.10	ENST00000372117.3	chr10	17	+	True	85973074	85973074	C	T	ENST00000372117.3:c.2010C>T	A670delinsA	Silent	E_16	SNP	True	0	Class 0: This mutation can be originally modeled.	14aa	8aa	Cdhr1	ENSMUSG00000021803.11	ENSMUST00000022337.11	chr14	17	-	SNP	Silent	E_16	36802449.0	36802449.0	G	A	ENSMUST00000022337.11:c.2013C>T	A671delinsA	36802449.0	36802449.0	G	A	ENSMUST00000022337.11:c.2013C>T	A671delinsA	CLINVAR-H1207978	CLINVAR-H1207978-M01-V01	CLINVAR	2120548.0	False	False	False	False	False	22
CDHR1	ENSG00000148600.10	ENST00000372117.3	chr10	17	+	True	85973091	85973091	T	A	ENST00000372117.3:c.2027T>A	I676N	Missense	E_16	SNP	True	0	Class 0: This mutation can be originally modeled.	20aa	2aa	Cdhr1	ENSMUSG00000021803.11	ENSMUST00000022337.11	chr14	17	-	SNP	Missense	E_16	36802432.0	36802432.0	A	T	ENSMUST00000022337.11:c.2030T>A	I677N	36802432.0	36802432.0	A	T	ENSMUST00000022337.11:c.2030T>A	I677N	CLINVAR-H1207979	CLINVAR-H1207979-M01-V01	CLINVAR	301253.0	False	False	False	False	False	22
CDHR1	ENSG00000148600.10	ENST00000372117.3	chr10	17	+	True	85973840	85973840	C	G	ENST00000372117.3:c.2043C>G	T681delinsT	Silent	E_17	SNP	True	0	Class 0: This mutation can be originally modeled.	0aa	0aa	Cdhr1	ENSMUSG00000021803.11	ENSMUST00000022337.11	chr14	17	-	SNP	Silent	E_16	36802422.0	36802422.0	T	C	ENSMUST00000022337.11:c.2040A>G	T680delinsT	36802422.0	36802422.0	T	C	ENSMUST00000022337.11:c.2040A>G	T680delinsT	CLINVAR-H1207988	CLINVAR-H1207988-M01-V01	CLINVAR	1126750.0	False	False	False	False	False	0
CDHR1	ENSG00000148600.10	ENST00000372117.3	chr10	17	+	True	85973843	85973843	C	T	ENST00000372117.3:c.2046C>T	L682delinsL	Silent	E_17	SNP	True	0	Class 0: This mutation can be originally modeled.	0aa	2aa	Cdhr1	ENSMUSG00000021803.11	ENSMUST00000022337.11	chr14	17	-	SNP	Silent	E_17	36801893.0	36801893.0	T	A	ENSMUST00000022337.11:c.2049A>T	L683delinsL	36801893.0	36801893.0	T	A	ENSMUST00000022337.11:c.2049A>T	L683delinsL	CLINVAR-H1207990	CLINVAR-H1207990-M01-V01	CLINVAR	1141497.0	False	False	False	False	False	2
CDHR1	ENSG00000148600.10	ENST00000372117.3	chr10	17	+	True	85973846	85973846	C	T	ENST00000372117.3:c.2049C>T	S683delinsS	Silent	E_17	SNP	True	0	Class 0: This mutation can be originally modeled.	1aa	1aa	Cdhr1	ENSMUSG00000021803.11	ENSMUST00000022337.11	chr14	17	-	SNP	Silent	E_17	36801890.0	36801890.0	G	A	ENSMUST00000022337.11:c.2052C>T	S684delinsS	36801890.0	36801890.0	G	A	ENSMUST00000022337.11:c.2052C>T	S684delinsS	CLINVAR-H1207992	CLINVAR-H1207992-M01-V01	CLINVAR	2188768.0	False	False	False	False	False	2
CDHR1	ENSG00000148600.10	ENST00000372117.3	chr10	17	+	True	85973852	85973852	C	T	ENST00000372117.3:c.2055C>T	S685delinsS	Silent	E_17	SNP	True	0	Class 0: This mutation can be originally modeled.	0aa	0aa	Cdhr1	ENSMUSG00000021803.11	ENSMUST00000022337.11	chr14	17	-	SNP	Silent	E_17	36801881.0	36801881.0	G	A	ENSMUST00000022337.11:c.2061C>T	S687delinsS	36801881.0	36801881.0	G	A	ENSMUST00000022337.11:c.2061C>T	S687delinsS	CLINVAR-H1207994	CLINVAR-H1207994-M01-V01	CLINVAR	262211.0	False	False	False	False	False	0
CDHR1	ENSG00000148600.10	ENST00000372117.3	chr10	17	+	True	85973857	85973857	T	C	ENST00000372117.3:c.2060T>C	M687T	Missense	E_17	SNP	True	0	Class 0: This mutation can be originally modeled.	0aa	20aa	Cdhr1	ENSMUSG00000021803.11	ENSMUST00000022337.11	chr14	17	-	SNP	Missense	E_17	36801879.0	36801879.0	A	G	ENSMUST00000022337.11:c.2063T>C	M688T	36801879.0	36801879.0	A	G	ENSMUST00000022337.11:c.2063T>C	M688T	CLINVAR-H1207995	CLINVAR-H1207995-M01-V01	CLINVAR	1042292.0	False	False	False	False	False	20
CDHR1	ENSG00000148600.10	ENST00000372117.3	chr10	17	+	True	85973864	85973864	C	T	ENST00000372117.3:c.2067C>T	A689delinsA	Silent	E_17	SNP	True	0	Class 0: This mutation can be originally modeled.	2aa	18aa	Cdhr1	ENSMUSG00000021803.11	ENSMUST00000022337.11	chr14	17	-	SNP	Silent	E_17	36801872.0	36801872.0	G	A	ENSMUST00000022337.11:c.2070C>T	A690delinsA	36801872.0	36801872.0	G	A	ENSMUST00000022337.11:c.2070C>T	A690delinsA	CLINVAR-H1207996	CLINVAR-H1207996-M01-V01	CLINVAR	1544075.0	False	False	False	False	False	20
CDHR1	ENSG00000148600.10	ENST00000372117.3	chr10	17	+	True	85973888	85973888	C	A	ENST00000372117.3:c.2091C>A	N697K	Missense	E_17	SNP	True	0	Class 0: This mutation can be originally modeled.	10aa	10aa	Cdhr1	ENSMUSG00000021803.11	ENSMUST00000022337.11	chr14	17	-	SNP	Missense	E_17	36801848.0	36801848.0	A	T	ENSMUST00000022337.11:c.2094T>A	N698K	36801848.0	36801848.0	A	T	ENSMUST00000022337.11:c.2094T>A	N698K	CLINVAR-H1207998	CLINVAR-H1207998-M01-V01	CLINVAR	1962108.0	False	False	False	False	False	20
CDHR1	ENSG00000148600.10	ENST00000372117.3	chr10	17	+	True	85973890	85973890	C	T	ENST00000372117.3:c.2093C>T	P698L	Missense	E_17	SNP	True	0	Class 0: This mutation can be originally modeled.	11aa	9aa	Cdhr1	ENSMUSG00000021803.11	ENSMUST00000022337.11	chr14	17	-	SNP	Missense	E_17	36801846.0	36801846.0	G	A	ENSMUST00000022337.11:c.2096C>T	P699L	36801846.0	36801846.0	G	A	ENSMUST00000022337.11:c.2096C>T	P699L	CLINVAR-H1208000	CLINVAR-H1208000-M01-V01	CLINVAR	1472867.0	False	False	False	False	False	20
CDHR1	ENSG00000148600.10	ENST00000372117.3	chr10	17	+	True	85973891	85973891	C	G	ENST00000372117.3:c.2094C>G	P698delinsP	Silent	E_17	SNP	True	0	Class 0: This mutation can be originally modeled.	11aa	9aa	Cdhr1	ENSMUSG00000021803.11	ENSMUST00000022337.11	chr14	17	-	SNP	Silent	E_17	36801845.0	36801845.0	G	C	ENSMUST00000022337.11:c.2097C>G	P699delinsP	36801845.0	36801845.0	G	C	ENSMUST00000022337.11:c.2097C>G	P699delinsP	CLINVAR-H1208001	CLINVAR-H1208001-M01-V01	CLINVAR	1553065.0	False	False	False	False	False	20
CDHR1	ENSG00000148600.10	ENST00000372117.3	chr10	17	+	True	85973892	85973892	A	C	ENST00000372117.3:c.2095A>C	M699L	Missense	E_17	SNP	True	0	Class 0: This mutation can be originally modeled.	12aa	8aa	Cdhr1	ENSMUSG00000021803.11	ENSMUST00000022337.11	chr14	17	-	SNP	Missense	E_17	36801844.0	36801844.0	T	G	ENSMUST00000022337.11:c.2098A>C	M700L	36801844.0	36801844.0	T	G	ENSMUST00000022337.11:c.2098A>C	M700L	CLINVAR-H1208002	CLINVAR-H1208002-M01-V01	CLINVAR	1499061.0	False	False	False	False	False	20
CDHR1	ENSG00000148600.10	ENST00000372117.3	chr10	17	+	True	85973899	85973899	C	T	ENST00000372117.3:c.2102C>T	A701V	Missense	E_17	SNP	True	0	Class 0: This mutation can be originally modeled.	14aa	6aa	Cdhr1	ENSMUSG00000021803.11	ENSMUST00000022337.11	chr14	17	-	SNP	Missense	E_17	36801837.0	36801837.0	G	A	ENSMUST00000022337.11:c.2105C>T	A702V	36801837.0	36801837.0	G	A	ENSMUST00000022337.11:c.2105C>T	A702V	CLINVAR-H1208004	CLINVAR-H1208004-M01-V01	CLINVAR	1397559.0	False	False	False	False	False	20
CDHR1	ENSG00000148600.10	ENST00000372117.3	chr10	17	+	True	85973900	85973900	C	T	ENST00000372117.3:c.2103C>T	A701delinsA	Silent	E_17	SNP	True	0	Class 0: This mutation can be originally modeled.	14aa	6aa	Cdhr1	ENSMUSG00000021803.11	ENSMUST00000022337.11	chr14	17	-	SNP	Silent	E_17	36801836.0	36801836.0	G	A	ENSMUST00000022337.11:c.2106C>T	A702delinsA	36801836.0	36801836.0	G	A	ENSMUST00000022337.11:c.2106C>T	A702delinsA	CLINVAR-H1208005	CLINVAR-H1208005-M01-V01	CLINVAR	1140103.0	False	False	False	False	False	20
CDHR1	ENSG00000148600.10	ENST00000372117.3	chr10	17	+	True	85973902	85973902	T	A	ENST00000372117.3:c.2105T>A	V702E	Missense	E_17	SNP	True	0	Class 0: This mutation can be originally modeled.	15aa	5aa	Cdhr1	ENSMUSG00000021803.11	ENSMUST00000022337.11	chr14	17	-	SNP	Missense	E_17	36801834.0	36801834.0	A	T	ENSMUST00000022337.11:c.2108T>A	V703E	36801834.0	36801834.0	A	T	ENSMUST00000022337.11:c.2108T>A	V703E	CLINVAR-H1208006	CLINVAR-H1208006-M01-V01	CLINVAR	879455.0	False	False	False	False	False	20
CDHR1	ENSG00000148600.10	ENST00000372117.3	chr10	17	+	True	85973915	85973915	C	T	ENST00000372117.3:c.2118C>T	A706delinsA	Silent	E_17	SNP	True	0	Class 0: This mutation can be originally modeled.	19aa	1aa	Cdhr1	ENSMUSG00000021803.11	ENSMUST00000022337.11	chr14	17	-	SNP	Silent	E_17	36801821.0	36801821.0	A	A	ENSMUST00000022337.11:c.2121T>T	A707delinsA	36801821.0	36801821.0	A	A	ENSMUST00000022337.11:c.2121T>T	A707delinsA	CLINVAR-H1208008	CLINVAR-H1208008-M01-V01	CLINVAR	1145861.0	False	False	False	False	False	20
CDHR1	ENSG00000148600.10	ENST00000372117.3	chr10	17	+	True	85973916	85973916	G	A	ENST00000372117.3:c.2119G>A	G707S	Missense	E_17	SNP	True	0	Class 0: This mutation can be originally modeled.	20aa	0aa	Cdhr1	ENSMUSG00000021803.11	ENSMUST00000022337.11	chr14	17	-	SNP	Missense	E_17	36801820.0	36801820.0	C	T	ENSMUST00000022337.11:c.2122G>A	G708S	36801820.0	36801820.0	C	T	ENSMUST00000022337.11:c.2122G>A	G708S	CLINVAR-H1208010	CLINVAR-H1208010-M01-V01	CLINVAR	2122974.0	False	False	False	False	False	20
CDHR1	ENSG00000148600.10	ENST00000372117.3	chr10	17	+	True	85973916	85973916	G	C	ENST00000372117.3:c.2119G>C	G707R	Missense	E_17	SNP	True	0	Class 0: This mutation can be originally modeled.	20aa	0aa	Cdhr1	ENSMUSG00000021803.11	ENSMUST00000022337.11	chr14	17	-	SNP	Missense	E_17	36801820.0	36801820.0	C	G	ENSMUST00000022337.11:c.2122G>C	G708R	36801820.0	36801820.0	C	G	ENSMUST00000022337.11:c.2122G>C	G708R	CLINVAR-H1208011	CLINVAR-H1208011-M01-V01	CLINVAR	2039368.0	False	False	False	False	False	20
CDHR1	ENSG00000148600.10	ENST00000372117.3	chr10	17	+	True	85973917	85973917	G	C	ENST00000372117.3:c.2120G>C	G707A	Missense	E_17	SNP	True	0	Class 0: This mutation can be originally modeled.	20aa	0aa	Cdhr1	ENSMUSG00000021803.11	ENSMUST00000022337.11	chr14	17	-	SNP	Missense	E_17	36801819.0	36801819.0	C	G	ENSMUST00000022337.11:c.2123G>C	G708A	36801819.0	36801819.0	C	G	ENSMUST00000022337.11:c.2123G>C	G708A	CLINVAR-H1208012	CLINVAR-H1208012-M01-V01	CLINVAR	861121.0	False	False	False	False	False	20
CDHR1	ENSG00000148600.10	ENST00000372117.3	chr10	17	+	True	85973946	85973946	G	A	ENST00000372117.3:c.2149G>A	V717I	Missense	E_17	SNP	True	0	Class 0: This mutation can be originally modeled.	5aa	18aa	Cdhr1	ENSMUSG00000021803.11	ENSMUST00000022337.11	chr14	17	-	SNP	Missense	E_17	36801790.0	36801790.0	C	T	ENSMUST00000022337.11:c.2152G>A	V718I	36801790.0	36801790.0	C	T	ENSMUST00000022337.11:c.2152G>A	V718I	CLINVAR-H1208013	CLINVAR-H1208013-M01-V01	CLINVAR	864503.0	False	False	False	False	False	23
CDHR1	ENSG00000148600.10	ENST00000372117.3	chr10	17	+	True	85973951	85973951	C	T	ENST00000372117.3:c.2154C>T	L718delinsL	Silent	E_17	SNP	True	0	Class 0: This mutation can be originally modeled.	6aa	17aa	Cdhr1	ENSMUSG00000021803.11	ENSMUST00000022337.11	chr14	17	-	SNP	Silent	E_17	36801785.0	36801785.0	G	A	ENSMUST00000022337.11:c.2157C>T	L719delinsL	36801785.0	36801785.0	G	A	ENSMUST00000022337.11:c.2157C>T	L719delinsL	CLINVAR-H1208014	CLINVAR-H1208014-M01-V01	CLINVAR	1993975.0	False	False	False	False	False	23
CDHR1	ENSG00000148600.10	ENST00000372117.3	chr10	17	+	True	85973952	85973952	A	T	ENST00000372117.3:c.2155A>T	I719F	Missense	E_17	SNP	True	0	Class 0: This mutation can be originally modeled.	7aa	16aa	Cdhr1	ENSMUSG00000021803.11	ENSMUST00000022337.11	chr14	17	-	SNP	Missense	E_17	36801784.0	36801784.0	T	A	ENSMUST00000022337.11:c.2158A>T	I720F	36801784.0	36801784.0	T	A	ENSMUST00000022337.11:c.2158A>T	I720F	CLINVAR-H1208015	CLINVAR-H1208015-M01-V01	CLINVAR	1176549.0	False	False	False	False	False	23
CDHR1	ENSG00000148600.10	ENST00000372117.3	chr10	17	+	True	85973953	85973953	T	C	ENST00000372117.3:c.2156T>C	I719T	Missense	E_17	SNP	True	0	Class 0: This mutation can be originally modeled.	7aa	16aa	Cdhr1	ENSMUSG00000021803.11	ENSMUST00000022337.11	chr14	17	-	SNP	Missense	E_17	36801783.0	36801783.0	A	G	ENSMUST00000022337.11:c.2159T>C	I720T	36801783.0	36801783.0	A	G	ENSMUST00000022337.11:c.2159T>C	I720T	CLINVAR-H1208016	CLINVAR-H1208016-M01-V01	CLINVAR	2313685.0	False	False	False	False	False	23
CDHR1	ENSG00000148600.10	ENST00000372117.3	chr10	17	+	True	85973958	85973958	A	G	ENST00000372117.3:c.2161A>G	T721A	Missense	E_17	SNP	True	0	Class 0: This mutation can be originally modeled.	9aa	14aa	Cdhr1	ENSMUSG00000021803.11	ENSMUST00000022337.11	chr14	17	-	SNP	Missense	E_17	36801778.0	36801778.0	T	C	ENSMUST00000022337.11:c.2164A>G	T722A	36801778.0	36801778.0	T	C	ENSMUST00000022337.11:c.2164A>G	T722A	CLINVAR-H1208017	CLINVAR-H1208017-M01-V01	CLINVAR	301255.0	False	False	False	False	False	23
CDHR1	ENSG00000148600.10	ENST00000372117.3	chr10	17	+	True	85973960	85973960	C	T	ENST00000372117.3:c.2163C>T	T721delinsT	Silent	E_17	SNP	True	0	Class 0: This mutation can be originally modeled.	9aa	14aa	Cdhr1	ENSMUSG00000021803.11	ENSMUST00000022337.11	chr14	17	-	SNP	Silent	E_17	36801776.0	36801776.0	C	A	ENSMUST00000022337.11:c.2166G>T	T722delinsT	36801776.0	36801776.0	C	A	ENSMUST00000022337.11:c.2166G>T	T722delinsT	CLINVAR-H1208018	CLINVAR-H1208018-M01-V01	CLINVAR	1642500.0	False	False	False	False	False	23
CDHR1	ENSG00000148600.10	ENST00000372117.3	chr10	17	+	True	85973961	85973961	G	A	ENST00000372117.3:c.2164G>A	A722T	Missense	E_17	SNP	True	0	Class 0: This mutation can be originally modeled.	10aa	13aa	Cdhr1	ENSMUSG00000021803.11	ENSMUST00000022337.11	chr14	17	-	SNP	Missense	E_17	36801775.0	36801775.0	C	T	ENSMUST00000022337.11:c.2167G>A	A723T	36801775.0	36801775.0	C	T	ENSMUST00000022337.11:c.2167G>A	A723T	CLINVAR-H1208019	CLINVAR-H1208019-M01-V01	CLINVAR	954434.0	False	False	False	False	False	23
CDHR1	ENSG00000148600.10	ENST00000372117.3	chr10	17	+	True	85973970	85973970	T	C	ENST00000372117.3:c.2173T>C	W725R	Missense	E_17	SNP	True	0	Class 0: This mutation can be originally modeled.	13aa	10aa	Cdhr1	ENSMUSG00000021803.11	ENSMUST00000022337.11	chr14	17	-	SNP	Missense	E_17	36801766.0	36801766.0	A	G	ENSMUST00000022337.11:c.2176T>C	W726R	36801766.0	36801766.0	A	G	ENSMUST00000022337.11:c.2176T>C	W726R	CLINVAR-H1208020	CLINVAR-H1208020-M01-V01	CLINVAR	1025085.0	False	False	False	False	False	23
CDHR1	ENSG00000148600.10	ENST00000372117.3	chr10	17	+	True	85973973	85973973	C	A	ENST00000372117.3:c.2176C>A	R726S	Missense	E_17	SNP	True	0	Class 0: This mutation can be originally modeled.	14aa	9aa	Cdhr1	ENSMUSG00000021803.11	ENSMUST00000022337.11	chr14	17	-	SNP	Missense	E_17	36801763.0	36801763.0	G	T	ENSMUST00000022337.11:c.2179C>A	R727S	36801763.0	36801763.0	G	T	ENSMUST00000022337.11:c.2179C>A	R727S	CLINVAR-H1208021	CLINVAR-H1208021-M01-V01	CLINVAR	1422440.0	False	False	False	False	False	23
CDHR1	ENSG00000148600.10	ENST00000372117.3	chr10	17	+	True	85973973	85973973	C	T	ENST00000372117.3:c.2176C>T	R726C	Missense	E_17	SNP	True	0	Class 0: This mutation can be originally modeled.	14aa	9aa	Cdhr1	ENSMUSG00000021803.11	ENSMUST00000022337.11	chr14	17	-	SNP	Missense	E_17	36801763.0	36801763.0	G	A	ENSMUST00000022337.11:c.2179C>T	R727C	36801763.0	36801763.0	G	A	ENSMUST00000022337.11:c.2179C>T	R727C	CLINVAR-H1208022	CLINVAR-H1208022-M01-V01	CLINVAR	285030.0	False	False	False	False	False	23
CDHR1	ENSG00000148600.10	ENST00000372117.3	chr10	17	+	True	85973978	85973978	C	G	ENST00000372117.3:c.2181C>G	N727K	Missense	E_17	SNP	True	0	Class 0: This mutation can be originally modeled.	15aa	8aa	Cdhr1	ENSMUSG00000021803.11	ENSMUST00000022337.11	chr14	17	-	SNP	Missense	E_17	36801758.0	36801758.0	G	C	ENSMUST00000022337.11:c.2184C>G	N728K	36801758.0	36801758.0	G	C	ENSMUST00000022337.11:c.2184C>G	N728K	CLINVAR-H1208023	CLINVAR-H1208023-M01-V01	CLINVAR	844252.0	False	False	False	False	False	23
CDHR1	ENSG00000148600.10	ENST00000372117.3	chr10	17	+	True	85973980	85973980	A	G	ENST00000372117.3:c.2183A>G	K728R	Missense	E_17	SNP	True	0	Class 0: This mutation can be originally modeled.	16aa	7aa	Cdhr1	ENSMUSG00000021803.11	ENSMUST00000022337.11	chr14	17	-	SNP	Missense	E_17	36801756.0	36801756.0	T	C	ENSMUST00000022337.11:c.2186A>G	K729R	36801756.0	36801756.0	T	C	ENSMUST00000022337.11:c.2186A>G	K729R	CLINVAR-H1208024	CLINVAR-H1208024-M01-V01	CLINVAR	2267671.0	False	False	False	False	False	23
CDHR1	ENSG00000148600.10	ENST00000372117.3	chr10	17	+	True	85973981	85973981	G	C	ENST00000372117.3:c.2184G>C	K728N	Missense	E_17	SNP	True	0	Class 0: This mutation can be originally modeled.	16aa	7aa	Cdhr1	ENSMUSG00000021803.11	ENSMUST00000022337.11	chr14	17	-	SNP	Missense	E_17	36801755.0	36801755.0	C	G	ENSMUST00000022337.11:c.2187G>C	K729N	36801755.0	36801755.0	C	G	ENSMUST00000022337.11:c.2187G>C	K729N	CLINVAR-H1208025	CLINVAR-H1208025-M01-V01	CLINVAR	301256.0	False	False	False	False	False	23
CDHR1	ENSG00000148600.10	ENST00000372117.3	chr10	17	+	True	85973982	85973982	A	G	ENST00000372117.3:c.2185A>G	K729E	Missense	E_17	SNP	True	0	Class 0: This mutation can be originally modeled.	17aa	6aa	Cdhr1	ENSMUSG00000021803.11	ENSMUST00000022337.11	chr14	17	-	SNP	Missense	E_17	36801754.0	36801754.0	T	C	ENSMUST00000022337.11:c.2188A>G	K730E	36801754.0	36801754.0	T	C	ENSMUST00000022337.11:c.2188A>G	K730E	CLINVAR-H1208026	CLINVAR-H1208026-M01-V01	CLINVAR	1974725.0	False	False	False	False	False	23
CDHR1	ENSG00000148600.10	ENST00000372117.3	chr10	17	+	True	85973986	85973986	C	T	ENST00000372117.3:c.2189C>T	S730F	Missense	E_17	SNP	True	0	Class 0: This mutation can be originally modeled.	18aa	5aa	Cdhr1	ENSMUSG00000021803.11	ENSMUST00000022337.11	chr14	17	-	SNP	Missense	E_17	36801750.0	36801750.0	G	A	ENSMUST00000022337.11:c.2192C>T	S731F	36801750.0	36801750.0	G	A	ENSMUST00000022337.11:c.2192C>T	S731F	CLINVAR-H1208028	CLINVAR-H1208028-M01-V01	CLINVAR	1284413.0	False	False	False	False	False	23
CDHR1	ENSG00000148600.10	ENST00000372117.3	chr10	17	+	True	85973993	85973993	G	C	ENST00000372117.3:c.2196G>C	K732N	Missense	E_17	SNP	True	0	Class 0: This mutation can be originally modeled.	20aa	3aa	Cdhr1	ENSMUSG00000021803.11	ENSMUST00000022337.11	chr14	17	-	SNP	Missense	E_17	36801743.0	36801743.0	C	G	ENSMUST00000022337.11:c.2199G>C	K733N	36801743.0	36801743.0	C	G	ENSMUST00000022337.11:c.2199G>C	K733N	CLINVAR-H1208029	CLINVAR-H1208029-M01-V01	CLINVAR	2042398.0	False	False	False	False	False	23
CDHR1	ENSG00000148600.10	ENST00000372117.3	chr10	17	+	True	85973993	85973993	G	T	ENST00000372117.3:c.2196G>T	K732N	Missense	E_17	SNP	True	0	Class 0: This mutation can be originally modeled.	20aa	3aa	Cdhr1	ENSMUSG00000021803.11	ENSMUST00000022337.11	chr14	17	-	SNP	Missense	E_17	36801743.0	36801743.0	C	A	ENSMUST00000022337.11:c.2199G>T	K733N	36801743.0	36801743.0	C	A	ENSMUST00000022337.11:c.2199G>T	K733N	CLINVAR-H1208030	CLINVAR-H1208030-M01-V01	CLINVAR	2121191.0	False	False	False	False	False	23
CDHR1	ENSG00000148600.10	ENST00000372117.3	chr10	17	+	True	85973994	85973994	G	T	ENST00000372117.3:c.2197G>T	V733F	Missense	E_17	SNP	True	0	Class 0: This mutation can be originally modeled.	21aa	2aa	Cdhr1	ENSMUSG00000021803.11	ENSMUST00000022337.11	chr14	17	-	SNP	Missense	E_17	36801742.0	36801742.0	C	A	ENSMUST00000022337.11:c.2200G>T	V734F	36801742.0	36801742.0	C	A	ENSMUST00000022337.11:c.2200G>T	V734F	CLINVAR-H1208031	CLINVAR-H1208031-M01-V01	CLINVAR	802597.0	False	False	False	False	False	23
CDHR1	ENSG00000148600.10	ENST00000372117.3	chr10	17	+	True	85973999	85973999	G	A	ENST00000372117.3:c.2202G>A	L734delinsL	Silent	E_17	SNP	True	0	Class 0: This mutation can be originally modeled.	22aa	1aa	Cdhr1	ENSMUSG00000021803.11	ENSMUST00000022337.11	chr14	17	-	SNP	Silent	E_17	36801737.0	36801737.0	C	T	ENSMUST00000022337.11:c.2205G>A	L735delinsL	36801737.0	36801737.0	C	T	ENSMUST00000022337.11:c.2205G>A	L735delinsL	CLINVAR-H1208032	CLINVAR-H1208032-M01-V01	CLINVAR	2063061.0	False	False	False	False	False	23
CDHR1	ENSG00000148600.10	ENST00000372117.3	chr10	17	+	True	85974000	85974000	C	A	ENST00000372117.3:c.2203C>A	P735T	Missense	E_17	SNP	True	0	Class 0: This mutation can be originally modeled.	23aa	0aa	Cdhr1	ENSMUSG00000021803.11	ENSMUST00000022337.11	chr14	17	-	SNP	Missense	E_17	36801736.0	36801736.0	G	T	ENSMUST00000022337.11:c.2206C>A	P736T	36801736.0	36801736.0	G	T	ENSMUST00000022337.11:c.2206C>A	P736T	CLINVAR-H1208033	CLINVAR-H1208033-M01-V01	CLINVAR	1015903.0	False	False	False	False	False	23
CDHR1	ENSG00000148600.10	ENST00000372117.3	chr10	17	+	True	85974007	85974007	G	A	ENST00000372117.3:c.2210G>A	R737Q	Missense	E_17	SNP	True	0	Class 0: This mutation can be originally modeled.	0aa	4aa	Cdhr1	ENSMUSG00000021803.11	ENSMUST00000022337.11	chr14	17	-	SNP	Missense	E_17	36801729.0	36801729.0	C	T	ENSMUST00000022337.11:c.2213G>A	R738Q	36801729.0	36801729.0	C	T	ENSMUST00000022337.11:c.2213G>A	R738Q	CLINVAR-H1208035	CLINVAR-H1208035-M01-V01	CLINVAR	1036830.0	False	False	False	False	False	4
CDHR1	ENSG00000148600.10	ENST00000372117.3	chr10	17	+	True	85974007	85974007	G	T	ENST00000372117.3:c.2210G>T	R737L	Missense	E_17	SNP	True	0	Class 0: This mutation can be originally modeled.	0aa	4aa	Cdhr1	ENSMUSG00000021803.11	ENSMUST00000022337.11	chr14	17	-	SNP	Missense	E_17	36801729.0	36801729.0	C	A	ENSMUST00000022337.11:c.2213G>T	R738L	36801729.0	36801729.0	C	A	ENSMUST00000022337.11:c.2213G>T	R738L	CLINVAR-H1208036	CLINVAR-H1208036-M01-V01	CLINVAR	1643723.0	False	False	False	False	False	4
CDHR1	ENSG00000148600.10	ENST00000372117.3	chr10	17	+	True	85974009	85974009	C	G	ENST00000372117.3:c.2212C>G	R738G	Missense	E_17	SNP	True	0	Class 0: This mutation can be originally modeled.	1aa	3aa	Cdhr1	ENSMUSG00000021803.11	ENSMUST00000022337.11	chr14	17	-	SNP	Missense	E_17	36801727.0	36801727.0	G	C	ENSMUST00000022337.11:c.2215C>G	R739G	36801727.0	36801727.0	G	C	ENSMUST00000022337.11:c.2215C>G	R739G	CLINVAR-H1208037	CLINVAR-H1208037-M01-V01	CLINVAR	1045235.0	False	False	False	False	False	4
CDHR1	ENSG00000148600.10	ENST00000372117.3	chr10	17	+	True	85974012	85974012	G	A	ENST00000372117.3:c.2215G>A	V739M	Missense	E_17	SNP	True	0	Class 0: This mutation can be originally modeled.	2aa	2aa	Cdhr1	ENSMUSG00000021803.11	ENSMUST00000022337.11	chr14	17	-	SNP	Missense	E_17	36801724.0	36801724.0	C	T	ENSMUST00000022337.11:c.2218G>A	V740M	36801724.0	36801724.0	C	T	ENSMUST00000022337.11:c.2218G>A	V740M	CLINVAR-H1208038	CLINVAR-H1208038-M01-V01	CLINVAR	1352701.0	False	False	False	False	False	4
CDHR1	ENSG00000148600.10	ENST00000372117.3	chr10	17	+	True	85974015	85974015	C	T	ENST00000372117.3:c.2218C>T	L740F	Missense	E_17	SNP	True	0	Class 0: This mutation can be originally modeled.	3aa	1aa	Cdhr1	ENSMUSG00000021803.11	ENSMUST00000022337.11	chr14	17	-	SNP	Missense	E_17	36801721.0	36801721.0	G	A	ENSMUST00000022337.11:c.2221C>T	L741F	36801721.0	36801721.0	G	A	ENSMUST00000022337.11:c.2221C>T	L741F	CLINVAR-H1208039	CLINVAR-H1208039-M01-V01	CLINVAR	374520.0	False	False	False	False	False	4
CDHR1	ENSG00000148600.10	ENST00000372117.3	chr10	17	+	True	85974019	85974019	G	A	ENST00000372117.3:c.2222G>A	R741H	Missense	E_17	SNP	True	0	Class 0: This mutation can be originally modeled.	4aa	0aa	Cdhr1	ENSMUSG00000021803.11	ENSMUST00000022337.11	chr14	17	-	SNP	Missense	E_17	36801717.0	36801717.0	C	T	ENSMUST00000022337.11:c.2225G>A	R742H	36801717.0	36801717.0	C	T	ENSMUST00000022337.11:c.2225G>A	R742H	CLINVAR-H1208040	CLINVAR-H1208040-M01-V01	CLINVAR	1922149.0	False	False	False	False	False	4
CDHR1	ENSG00000148600.10	ENST00000372117.3	chr10	17	+	True	85974026	85974026	G	A	ENST00000372117.3:c.2229G>A	R743delinsR	Silent	E_17	SNP	True	0	Class 0: This mutation can be originally modeled.	0aa	0aa	Cdhr1	ENSMUSG00000021803.11	ENSMUST00000022337.11	chr14	17	-	SNP	Silent	E_17	36801713.0	36801713.0	T	T	ENSMUST00000022337.11:c.2229A>A	R743delinsR	36801713.0	36801713.0	T	T	ENSMUST00000022337.11:c.2229A>A	R743delinsR	CLINVAR-H1208042	CLINVAR-H1208042-M01-V01	CLINVAR	286108.0	False	False	False	False	False	0
CDHR1	ENSG00000148600.10	ENST00000372117.3	chr10	17	+	True	85974040	85974040	C	G	ENST00000372117.3:c.2243C>G	P748R	Missense	E_17	SNP	True	0	Class 0: This mutation can be originally modeled.	4aa	0aa	Cdhr1	ENSMUSG00000021803.11	ENSMUST00000022337.11	chr14	17	-	SNP	Missense	E_17	36801696.0	36801696.0	G	C	ENSMUST00000022337.11:c.2246C>G	P749R	36801696.0	36801696.0	G	C	ENSMUST00000022337.11:c.2246C>G	P749R	CLINVAR-H1208043	CLINVAR-H1208043-M01-V01	CLINVAR	1359825.0	False	False	False	False	False	4
CDHR1	ENSG00000148600.10	ENST00000372117.3	chr10	17	+	True	85974055	85974055	T	C	ENST00000372117.3:c.2258T>C	I753T	Missense	E_17	SNP	True	0	Class 0: This mutation can be originally modeled.	1aa	3aa	Cdhr1	ENSMUSG00000021803.11	ENSMUST00000022337.11	chr14	17	-	SNP	Missense	E_17	36801681.0	36801681.0	A	G	ENSMUST00000022337.11:c.2261T>C	I754T	36801681.0	36801681.0	A	G	ENSMUST00000022337.11:c.2261T>C	I754T	CLINVAR-H1208047	CLINVAR-H1208047-M01-V01	CLINVAR	1491580.0	False	False	False	False	False	4
CDHR1	ENSG00000148600.10	ENST00000372117.3	chr10	17	+	True	85974074	85974074	G	C	ENST00000372117.3:c.2277G>C	K759N	Missense	E_17	SNP	True	0	Class 0: This mutation can be originally modeled.	0aa	0aa	Cdhr1	ENSMUSG00000021803.11	ENSMUST00000022337.11	chr14	17	-	SNP	Missense	E_17	36801668.0	36801668.0	T	G	ENSMUST00000022337.11:c.2274A>C	K758N	36801668.0	36801668.0	T	G	ENSMUST00000022337.11:c.2274A>C	K758N	CLINVAR-H1208049	CLINVAR-H1208049-M01-V01	CLINVAR	1039399.0	False	False	False	False	False	0
CDHR1	ENSG00000148600.10	ENST00000372117.3	chr10	17	+	True	85974086	85974086	C	T	ENST00000372117.3:c.2289C>T	A763delinsA	Silent	E_17	SNP	True	0	Class 0: This mutation can be originally modeled.	1aa	4aa	Cdhr1	ENSMUSG00000021803.11	ENSMUST00000022337.11	chr14	17	-	SNP	Silent	E_17	36801650.0	36801650.0	A	A	ENSMUST00000022337.11:c.2292T>T	A764delinsA	36801650.0	36801650.0	A	A	ENSMUST00000022337.11:c.2292T>T	A764delinsA	CLINVAR-H1208051	CLINVAR-H1208051-M01-V01	CLINVAR	1659799.0	False	False	False	False	False	5
CDHR1	ENSG00000148600.10	ENST00000372117.3	chr10	17	+	True	85974087	85974087	G	T	ENST00000372117.3:c.2290G>T	A764S	Missense	E_17	SNP	True	0	Class 0: This mutation can be originally modeled.	2aa	3aa	Cdhr1	ENSMUSG00000021803.11	ENSMUST00000022337.11	chr14	17	-	SNP	Missense	E_17	36801649.0	36801649.0	C	A	ENSMUST00000022337.11:c.2293G>T	A765S	36801649.0	36801649.0	C	A	ENSMUST00000022337.11:c.2293G>T	A765S	CLINVAR-H1208052	CLINVAR-H1208052-M01-V01	CLINVAR	967104.0	False	False	False	False	False	5
CDHR1	ENSG00000148600.10	ENST00000372117.3	chr10	17	+	True	85974089	85974089	T	C	ENST00000372117.3:c.2292T>C	A764delinsA	Silent	E_17	SNP	True	0	Class 0: This mutation can be originally modeled.	2aa	3aa	Cdhr1	ENSMUSG00000021803.11	ENSMUST00000022337.11	chr14	17	-	SNP	Silent	E_17	36801647.0	36801647.0	A	G	ENSMUST00000022337.11:c.2295T>C	A765delinsA	36801647.0	36801647.0	A	G	ENSMUST00000022337.11:c.2295T>C	A765delinsA	CLINVAR-H1208053	CLINVAR-H1208053-M01-V01	CLINVAR	301257.0	False	False	False	False	False	5
CDHR1	ENSG00000148600.10	ENST00000372117.3	chr10	17	+	True	85974098	85974098	C	A	ENST00000372117.3:c.2301C>A	F767L	Missense	E_17	SNP	True	0	Class 0: This mutation can be originally modeled.	5aa	0aa	Cdhr1	ENSMUSG00000021803.11	ENSMUST00000022337.11	chr14	17	-	SNP	Missense	E_17	36801638.0	36801638.0	A	T	ENSMUST00000022337.11:c.2304T>A	F768L	36801638.0	36801638.0	A	T	ENSMUST00000022337.11:c.2304T>A	F768L	CLINVAR-H1208054	CLINVAR-H1208054-M01-V01	CLINVAR	862748.0	False	False	False	False	False	5
CDHR1	ENSG00000148600.10	ENST00000372117.3	chr10	17	+	True	85974121	85974121	A	G	ENST00000372117.3:c.2324A>G	N775S	Missense	E_17	SNP	True	0	Class 0: This mutation can be originally modeled.	1aa	3aa	Cdhr1	ENSMUSG00000021803.11	ENSMUST00000022337.11	chr14	17	-	SNP	Missense	E_17	36801615.0	36801615.0	T	C	ENSMUST00000022337.11:c.2327A>G	N776S	36801615.0	36801615.0	T	C	ENSMUST00000022337.11:c.2327A>G	N776S	CLINVAR-H1208056	CLINVAR-H1208056-M01-V01	CLINVAR	1022204.0	False	False	False	False	False	4
CDHR1	ENSG00000148600.10	ENST00000372117.3	chr10	17	+	True	85974164	85974164	G	A	ENST00000372117.3:c.2367G>A	P789delinsP	Silent	E_17	SNP	True	0	Class 0: This mutation can be originally modeled.	0aa	9aa	Cdhr1	ENSMUSG00000021803.11	ENSMUST00000022337.11	chr14	17	-	SNP	Silent	E_17	36801572.0	36801572.0	T	T	ENSMUST00000022337.11:c.2370A>A	P790delinsP	36801572.0	36801572.0	T	T	ENSMUST00000022337.11:c.2370A>A	P790delinsP	CLINVAR-H1208061	CLINVAR-H1208061-M01-V01	CLINVAR	301258.0	False	False	False	False	False	9
CDHR1	ENSG00000148600.10	ENST00000372117.3	chr10	17	+	True	85974171	85974171	C	G	ENST00000372117.3:c.2374C>G	P792A	Missense	E_17	SNP	True	0	Class 0: This mutation can be originally modeled.	3aa	6aa	Cdhr1	ENSMUSG00000021803.11	ENSMUST00000022337.11	chr14	17	-	SNP	Missense	E_17	36801565.0	36801565.0	G	C	ENSMUST00000022337.11:c.2377C>G	P793A	36801565.0	36801565.0	G	C	ENSMUST00000022337.11:c.2377C>G	P793A	CLINVAR-H1208062	CLINVAR-H1208062-M01-V01	CLINVAR	1046375.0	False	False	False	False	False	9
CDHR1	ENSG00000148600.10	ENST00000372117.3	chr10	17	+	True	85974172	85974172	C	T	ENST00000372117.3:c.2375C>T	P792L	Missense	E_17	SNP	True	0	Class 0: This mutation can be originally modeled.	3aa	6aa	Cdhr1	ENSMUSG00000021803.11	ENSMUST00000022337.11	chr14	17	-	SNP	Missense	E_17	36801564.0	36801564.0	G	A	ENSMUST00000022337.11:c.2378C>T	P793L	36801564.0	36801564.0	G	A	ENSMUST00000022337.11:c.2378C>T	P793L	CLINVAR-H1208063	CLINVAR-H1208063-M01-V01	CLINVAR	2335337.0	False	False	False	False	False	9
CDHR1	ENSG00000148600.10	ENST00000372117.3	chr10	17	+	True	85974174	85974174	G	A	ENST00000372117.3:c.2377G>A	A793T	Missense	E_17	SNP	True	0	Class 0: This mutation can be originally modeled.	4aa	5aa	Cdhr1	ENSMUSG00000021803.11	ENSMUST00000022337.11	chr14	17	-	SNP	Missense	E_17	36801562.0	36801562.0	C	T	ENSMUST00000022337.11:c.2380G>A	A794T	36801562.0	36801562.0	C	T	ENSMUST00000022337.11:c.2380G>A	A794T	CLINVAR-H1208064	CLINVAR-H1208064-M01-V01	CLINVAR	852853.0	False	False	False	False	False	9
CDHR1	ENSG00000148600.10	ENST00000372117.3	chr10	17	+	True	85974200	85974200	G	T	ENST00000372117.3:c.2403G>T	A801delinsA	Silent	E_17	SNP	True	0	Class 0: This mutation can be originally modeled.	0aa	0aa	Cdhr1	ENSMUSG00000021803.11	ENSMUST00000022337.11	chr14	17	-	SNP	Silent	E_17	36801536.0	36801536.0	T	A	ENSMUST00000022337.11:c.2406A>T	A802delinsA	36801536.0	36801536.0	T	A	ENSMUST00000022337.11:c.2406A>T	A802delinsA	CLINVAR-H1208065	CLINVAR-H1208065-M01-V01	CLINVAR	1135138.0	False	False	False	False	False	0
CDHR1	ENSG00000148600.10	ENST00000372117.3	chr10	17	+	True	85974218	85974218	C	A	ENST00000372117.3:c.2421C>A	A807delinsA	Silent	E_17	SNP	True	0	Class 0: This mutation can be originally modeled.	0aa	1aa	Cdhr1	ENSMUSG00000021803.11	ENSMUST00000022337.11	chr14	17	-	SNP	Silent	E_17	36801521.0	36801521.0	G	T	ENSMUST00000022337.11:c.2421C>A	A807delinsA	36801521.0	36801521.0	G	T	ENSMUST00000022337.11:c.2421C>A	A807delinsA	CLINVAR-H1208069	CLINVAR-H1208069-M01-V01	CLINVAR	1644279.0	False	False	False	False	False	1
CDHR1	ENSG00000148600.10	ENST00000372117.3	chr10	17	+	True	85974227	85974227	C	A	ENST00000372117.3:c.2430C>A	T810delinsT	Silent	E_17	SNP	True	0	Class 0: This mutation can be originally modeled.	0aa	9aa	Cdhr1	ENSMUSG00000021803.11	ENSMUST00000022337.11	chr14	17	-	SNP	Silent	E_17	36801512.0	36801512.0	T	T	ENSMUST00000022337.11:c.2430A>A	T810delinsT	36801512.0	36801512.0	T	T	ENSMUST00000022337.11:c.2430A>A	T810delinsT	CLINVAR-H1208070	CLINVAR-H1208070-M01-V01	CLINVAR	301259.0	False	False	False	False	False	9
CDHR1	ENSG00000148600.10	ENST00000372117.3	chr10	17	+	True	85974228	85974228	G	A	ENST00000372117.3:c.2431G>A	V811M	Missense	E_17	SNP	True	0	Class 0: This mutation can be originally modeled.	1aa	8aa	Cdhr1	ENSMUSG00000021803.11	ENSMUST00000022337.11	chr14	17	-	SNP	Missense	E_17	36801511.0	36801511.0	C	T	ENSMUST00000022337.11:c.2431G>A	V811M	36801511.0	36801511.0	C	T	ENSMUST00000022337.11:c.2431G>A	V811M	CLINVAR-H1208071	CLINVAR-H1208071-M01-V01	CLINVAR	1506456.0	False	False	False	False	False	9
CDHR1	ENSG00000148600.10	ENST00000372117.3	chr10	17	+	True	85974229	85974229	T	G	ENST00000372117.3:c.2432T>G	V811G	Missense	E_17	SNP	True	0	Class 0: This mutation can be originally modeled.	1aa	8aa	Cdhr1	ENSMUSG00000021803.11	ENSMUST00000022337.11	chr14	17	-	SNP	Missense	E_17	36801510.0	36801510.0	A	C	ENSMUST00000022337.11:c.2432T>G	V811G	36801510.0	36801510.0	A	C	ENSMUST00000022337.11:c.2432T>G	V811G	CLINVAR-H1208072	CLINVAR-H1208072-M01-V01	CLINVAR	833923.0	False	False	False	False	False	9
CDHR1	ENSG00000148600.10	ENST00000372117.3	chr10	17	+	True	85974231	85974231	C	T	ENST00000372117.3:c.2434C>T	P812S	Missense	E_17	SNP	True	0	Class 0: This mutation can be originally modeled.	2aa	7aa	Cdhr1	ENSMUSG00000021803.11	ENSMUST00000022337.11	chr14	17	-	SNP	Missense	E_17	36801508.0	36801508.0	G	A	ENSMUST00000022337.11:c.2434C>T	P812S	36801508.0	36801508.0	G	A	ENSMUST00000022337.11:c.2434C>T	P812S	CLINVAR-H1208073	CLINVAR-H1208073-M01-V01	CLINVAR	262213.0	False	False	False	False	False	9
CDHR1	ENSG00000148600.10	ENST00000372117.3	chr10	17	+	True	85974236	85974236	T	C	ENST00000372117.3:c.2439T>C	T813delinsT	Silent	E_17	SNP	True	0	Class 0: This mutation can be originally modeled.	3aa	6aa	Cdhr1	ENSMUSG00000021803.11	ENSMUST00000022337.11	chr14	17	-	SNP	Silent	E_17	36801503.0	36801503.0	A	G	ENSMUST00000022337.11:c.2439T>C	T813delinsT	36801503.0	36801503.0	A	G	ENSMUST00000022337.11:c.2439T>C	T813delinsT	CLINVAR-H1208074	CLINVAR-H1208074-M01-V01	CLINVAR	194794.0	False	False	False	False	False	9
CDHR1	ENSG00000148600.10	ENST00000372117.3	chr10	17	+	True	85974238	85974238	T	C	ENST00000372117.3:c.2441T>C	V814A	Missense	E_17	SNP	True	0	Class 0: This mutation can be originally modeled.	4aa	5aa	Cdhr1	ENSMUSG00000021803.11	ENSMUST00000022337.11	chr14	17	-	SNP	Missense	E_17	36801501.0	36801501.0	A	G	ENSMUST00000022337.11:c.2441T>C	V814A	36801501.0	36801501.0	A	G	ENSMUST00000022337.11:c.2441T>C	V814A	CLINVAR-H1208076	CLINVAR-H1208076-M01-V01	CLINVAR	1524010.0	False	False	False	False	False	9
CDHR1	ENSG00000148600.10	ENST00000372117.3	chr10	17	+	True	85974239	85974239	C	T	ENST00000372117.3:c.2442C>T	V814delinsV	Silent	E_17	SNP	True	0	Class 0: This mutation can be originally modeled.	4aa	5aa	Cdhr1	ENSMUSG00000021803.11	ENSMUST00000022337.11	chr14	17	-	SNP	Silent	E_17	36801500.0	36801500.0	G	A	ENSMUST00000022337.11:c.2442C>T	V814delinsV	36801500.0	36801500.0	G	A	ENSMUST00000022337.11:c.2442C>T	V814delinsV	CLINVAR-H1208077	CLINVAR-H1208077-M01-V01	CLINVAR	2417659.0	False	False	False	False	False	9
CDHR1	ENSG00000148600.10	ENST00000372117.3	chr10	17	+	True	85974249	85974249	C	T	ENST00000372117.3:c.2452C>T	L818F	Missense	E_17	SNP	True	0	Class 0: This mutation can be originally modeled.	8aa	1aa	Cdhr1	ENSMUSG00000021803.11	ENSMUST00000022337.11	chr14	17	-	SNP	Missense	E_17	36801490.0	36801490.0	G	A	ENSMUST00000022337.11:c.2452C>T	L818F	36801490.0	36801490.0	G	A	ENSMUST00000022337.11:c.2452C>T	L818F	CLINVAR-H1208079	CLINVAR-H1208079-M01-V01	CLINVAR	966570.0	False	False	False	False	False	9
CDHR1	ENSG00000148600.10	ENST00000372117.3	chr10	17	+	True	85974250	85974250	T	A	ENST00000372117.3:c.2453T>A	L818H	Missense	E_17	SNP	True	0	Class 0: This mutation can be originally modeled.	8aa	1aa	Cdhr1	ENSMUSG00000021803.11	ENSMUST00000022337.11	chr14	17	-	SNP	Missense	E_17	36801489.0	36801489.0	A	T	ENSMUST00000022337.11:c.2453T>A	L818H	36801489.0	36801489.0	A	T	ENSMUST00000022337.11:c.2453T>A	L818H	CLINVAR-H1208080	CLINVAR-H1208080-M01-V01	CLINVAR	1399576.0	False	False	False	False	False	9
CDHR1	ENSG00000148600.10	ENST00000372117.3	chr10	17	+	True	85974252	85974252	A	G	ENST00000372117.3:c.2455A>G	T819A	Missense	E_17	SNP	True	0	Class 0: This mutation can be originally modeled.	9aa	0aa	Cdhr1	ENSMUSG00000021803.11	ENSMUST00000022337.11	chr14	17	-	SNP	Missense	E_17	36801487.0	36801487.0	T	C	ENSMUST00000022337.11:c.2455A>G	T819A	36801487.0	36801487.0	T	C	ENSMUST00000022337.11:c.2455A>G	T819A	CLINVAR-H1208081	CLINVAR-H1208081-M01-V01	CLINVAR	2054872.0	False	False	False	False	False	9
CDHR1	ENSG00000148600.10	ENST00000372117.3	chr10	17	+	True	85974267	85974267	C	T	ENST00000372117.3:c.2470C>T	Q824*	Nonsense	E_17	SNP	True	0	Class 0: This mutation can be originally modeled.	0aa	1aa	Cdhr1	ENSMUSG00000021803.11	ENSMUST00000022337.11	chr14	17	-	SNP	Nonsense	E_17	36801481.0	36801481.0	G	A	ENSMUST00000022337.11:c.2461C>T	Q821*	36801481.0	36801481.0	G	A	ENSMUST00000022337.11:c.2461C>T	Q821*	CLINVAR-H1208087	CLINVAR-H1208087-M01-V01	CLINVAR	281923.0	False	False	False	False	False	1
CDHR1	ENSG00000148600.10	ENST00000372117.3	chr10	17	+	True	85974270	85974270	C	A	ENST00000372117.3:c.2473C>A	P825T	Missense	E_17	SNP	True	0	Class 0: This mutation can be originally modeled.	1aa	0aa	Cdhr1	ENSMUSG00000021803.11	ENSMUST00000022337.11	chr14	17	-	SNP	Missense	E_17	36801478.0	36801478.0	G	T	ENSMUST00000022337.11:c.2464C>A	P822T	36801478.0	36801478.0	G	T	ENSMUST00000022337.11:c.2464C>A	P822T	CLINVAR-H1208088	CLINVAR-H1208088-M01-V01	CLINVAR	301261.0	False	False	False	False	False	1
CDHR1	ENSG00000148600.10	ENST00000372117.3	chr10	17	+	True	85974270	85974270	C	G	ENST00000372117.3:c.2473C>G	P825A	Missense	E_17	SNP	True	0	Class 0: This mutation can be originally modeled.	1aa	0aa	Cdhr1	ENSMUSG00000021803.11	ENSMUST00000022337.11	chr14	17	-	SNP	Missense	E_17	36801478.0	36801478.0	G	C	ENSMUST00000022337.11:c.2464C>G	P822A	36801478.0	36801478.0	G	C	ENSMUST00000022337.11:c.2464C>G	P822A	CLINVAR-H1208089	CLINVAR-H1208089-M01-V01	CLINVAR	811119.0	False	False	False	False	False	1
CDHR1	ENSG00000148600.10	ENST00000372117.3	chr10	17	+	True	85974270	85974270	C	T	ENST00000372117.3:c.2473C>T	P825S	Missense	E_17	SNP	True	0	Class 0: This mutation can be originally modeled.	1aa	0aa	Cdhr1	ENSMUSG00000021803.11	ENSMUST00000022337.11	chr14	17	-	SNP	Missense	E_17	36801478.0	36801478.0	G	A	ENSMUST00000022337.11:c.2464C>T	P822S	36801478.0	36801478.0	G	A	ENSMUST00000022337.11:c.2464C>T	P822S	CLINVAR-H1208090	CLINVAR-H1208090-M01-V01	CLINVAR	1504275.0	False	False	False	False	False	1
CDHR1	ENSG00000148600.10	ENST00000372117.3	chr10	17	+	True	85974272	85974272	C	T	ENST00000372117.3:c.2475C>T	P825delinsP	Silent	E_17	SNP	True	0	Class 0: This mutation can be originally modeled.	1aa	0aa	Cdhr1	ENSMUSG00000021803.11	ENSMUST00000022337.11	chr14	17	-	SNP	Silent	E_17	36801476.0	36801476.0	T	A	ENSMUST00000022337.11:c.2466A>T	P822delinsP	36801476.0	36801476.0	T	A	ENSMUST00000022337.11:c.2466A>T	P822delinsP	CLINVAR-H1208091	CLINVAR-H1208091-M01-V01	CLINVAR	1537820.0	False	False	False	False	False	1
CDHR1	ENSG00000148600.10	ENST00000372117.3	chr10	17	+	True	85974273	85974273	C	T	ENST00000372117.3:c.2476C>T	P826S	Missense	E_17	SNP	True	0	Class 0: This mutation can be originally modeled.	0aa	0aa	Cdhr1	ENSMUSG00000021803.11	ENSMUST00000022337.11	chr14	17	-	SNP	Missense	E_17	36801472.0	36801472.0	G	A	ENSMUST00000022337.11:c.2470C>T	P824S	36801472.0	36801472.0	G	A	ENSMUST00000022337.11:c.2470C>T	P824S	CLINVAR-H1208092	CLINVAR-H1208092-M01-V01	CLINVAR	1391683.0	False	False	False	False	False	0
CDHR1	ENSG00000148600.10	ENST00000372117.3	chr10	17	+	True	85974274	85974274	C	T	ENST00000372117.3:c.2477C>T	P826L	Missense	E_17	SNP	True	0	Class 0: This mutation can be originally modeled.	0aa	0aa	Cdhr1	ENSMUSG00000021803.11	ENSMUST00000022337.11	chr14	17	-	SNP	Missense	E_17	36801471.0	36801471.0	G	A	ENSMUST00000022337.11:c.2471C>T	P824L	36801471.0	36801471.0	G	A	ENSMUST00000022337.11:c.2471C>T	P824L	CLINVAR-H1208093	CLINVAR-H1208093-M01-V01	CLINVAR	1062080.0	False	False	False	False	False	0
CDHR1	ENSG00000148600.10	ENST00000372117.3	chr10	17	+	True	85974277	85974277	C	G	ENST00000372117.3:c.2480C>G	P827R	Missense	E_17	SNP	True	0	Class 0: This mutation can be originally modeled.	0aa	0aa	Cdhr1	ENSMUSG00000021803.11	ENSMUST00000022337.11	chr14	17	-	SNP	Missense	E_17	36801462.0	36801462.0	G	C	ENSMUST00000022337.11:c.2480C>G	P827R	36801462.0	36801462.0	G	C	ENSMUST00000022337.11:c.2480C>G	P827R	CLINVAR-H1208094	CLINVAR-H1208094-M01-V01	CLINVAR	1500991.0	False	False	False	False	False	0
CDHR1	ENSG00000148600.10	ENST00000372117.3	chr10	17	+	True	85974290	85974290	T	C	ENST00000372117.3:c.2493T>C	T831delinsT	Silent	E_17	SNP	True	0	Class 0: This mutation can be originally modeled.	2aa	0aa	Cdhr1	ENSMUSG00000021803.11	ENSMUST00000022337.11	chr14	17	-	SNP	Silent	E_17	36801449.0	36801449.0	G	G	ENSMUST00000022337.11:c.2493C>C	T831delinsT	36801449.0	36801449.0	G	G	ENSMUST00000022337.11:c.2493C>C	T831delinsT	CLINVAR-H1208095	CLINVAR-H1208095-M01-V01	CLINVAR	758090.0	False	False	False	False	False	2
CDHR1	ENSG00000148600.10	ENST00000372117.3	chr10	17	+	True	85974301	85974301	C	G	ENST00000372117.3:c.2504C>G	P835R	Missense	E_17	SNP	True	0	Class 0: This mutation can be originally modeled.	0aa	3aa	Cdhr1	ENSMUSG00000021803.11	ENSMUST00000022337.11	chr14	17	-	SNP	Missense	E_17	36801438.0	36801438.0	G	C	ENSMUST00000022337.11:c.2504C>G	P835R	36801438.0	36801438.0	G	C	ENSMUST00000022337.11:c.2504C>G	P835R	CLINVAR-H1208096	CLINVAR-H1208096-M01-V01	CLINVAR	2002032.0	False	False	False	False	False	3
CDHR1	ENSG00000148600.10	ENST00000372117.3	chr10	17	+	True	85974302	85974302	C	G	ENST00000372117.3:c.2505C>G	P835delinsP	Silent	E_17	SNP	True	0	Class 0: This mutation can be originally modeled.	0aa	3aa	Cdhr1	ENSMUSG00000021803.11	ENSMUST00000022337.11	chr14	17	-	SNP	Silent	E_17	36801437.0	36801437.0	G	C	ENSMUST00000022337.11:c.2505C>G	P835delinsP	36801437.0	36801437.0	G	C	ENSMUST00000022337.11:c.2505C>G	P835delinsP	CLINVAR-H1208097	CLINVAR-H1208097-M01-V01	CLINVAR	1089242.0	False	False	False	False	False	3
CDHR1	ENSG00000148600.10	ENST00000372117.3	chr10	17	+	True	85974303	85974303	G	A	ENST00000372117.3:c.2506G>A	V836I	Missense	E_17	SNP	True	0	Class 0: This mutation can be originally modeled.	1aa	2aa	Cdhr1	ENSMUSG00000021803.11	ENSMUST00000022337.11	chr14	17	-	SNP	Missense	E_17	36801436.0	36801436.0	C	T	ENSMUST00000022337.11:c.2506G>A	V836I	36801436.0	36801436.0	C	T	ENSMUST00000022337.11:c.2506G>A	V836I	CLINVAR-H1208098	CLINVAR-H1208098-M01-V01	CLINVAR	1488008.0	False	False	False	False	False	3
CDHR1	ENSG00000148600.10	ENST00000372117.3	chr10	17	+	True	85974323	85974323	T	G	ENST00000372117.3:c.2526T>G	S842delinsS	Silent	E_17	SNP	True	0	Class 0: This mutation can be originally modeled.	0aa	10aa	Cdhr1	ENSMUSG00000021803.11	ENSMUST00000022337.11	chr14	17	-	SNP	Silent	E_17	36801416.0	36801416.0	A	C	ENSMUST00000022337.11:c.2526T>G	S842delinsS	36801416.0	36801416.0	A	C	ENSMUST00000022337.11:c.2526T>G	S842delinsS	CLINVAR-H1208101	CLINVAR-H1208101-M01-V01	CLINVAR	1108805.0	False	False	False	False	False	10
CDHR1	ENSG00000148600.10	ENST00000372117.3	chr10	17	+	True	85974326	85974326	G	A	ENST00000372117.3:c.2529G>A	E843delinsE	Silent	E_17	SNP	True	0	Class 0: This mutation can be originally modeled.	1aa	9aa	Cdhr1	ENSMUSG00000021803.11	ENSMUST00000022337.11	chr14	17	-	SNP	Silent	E_17	36801413.0	36801413.0	C	T	ENSMUST00000022337.11:c.2529G>A	E843delinsE	36801413.0	36801413.0	C	T	ENSMUST00000022337.11:c.2529G>A	E843delinsE	CLINVAR-H1208102	CLINVAR-H1208102-M01-V01	CLINVAR	1662076.0	False	False	False	False	False	10
CDHR1	ENSG00000148600.10	ENST00000372117.3	chr10	17	+	True	85974346	85974346	A	T	ENST00000372117.3:c.2549A>T	K850M	Missense	E_17	SNP	True	0	Class 0: This mutation can be originally modeled.	8aa	2aa	Cdhr1	ENSMUSG00000021803.11	ENSMUST00000022337.11	chr14	17	-	SNP	Missense	E_17	36801393.0	36801393.0	T	A	ENSMUST00000022337.11:c.2549A>T	K850M	36801393.0	36801393.0	T	A	ENSMUST00000022337.11:c.2549A>T	K850M	CLINVAR-H1208104	CLINVAR-H1208104-M01-V01	CLINVAR	1380620.0	False	False	False	False	False	10
CDHR1	ENSG00000148600.10	ENST00000372117.3	chr10	17	+	True	85974365	85974365	G	A	ENST00000372117.3:c.2568G>A	K856delinsK	Silent	E_17	SNP	True	0	Class 0: This mutation can be originally modeled.	1aa	2aa	Cdhr1	ENSMUSG00000021803.11	ENSMUST00000022337.11	chr14	17	-	SNP	Silent	E_17	36801374.0	36801374.0	C	T	ENSMUST00000022337.11:c.2568G>A	K856delinsK	36801374.0	36801374.0	C	T	ENSMUST00000022337.11:c.2568G>A	K856delinsK	CLINVAR-H1208106	CLINVAR-H1208106-M01-V01	CLINVAR	1559114.0	False	False	False	False	False	3
CDHR1	ENSG00000148600.10	ENST00000372117.3	chr10	17	+	True	85974366	85974366	G	A	ENST00000372117.3:c.2569G>A	A857T	Missense	E_17	SNP	True	0	Class 0: This mutation can be originally modeled.	2aa	1aa	Cdhr1	ENSMUSG00000021803.11	ENSMUST00000022337.11	chr14	17	-	SNP	Missense	E_17	36801373.0	36801373.0	C	T	ENSMUST00000022337.11:c.2569G>A	A857T	36801373.0	36801373.0	C	T	ENSMUST00000022337.11:c.2569G>A	A857T	CLINVAR-H1208107	CLINVAR-H1208107-M01-V01	CLINVAR	2082657.0	False	False	False	False	False	3
CDHR1	ENSG00000148600.10	ENST00000372117.3	chr10	17	+	True	85955288	85955288	G	A	ENST00000372117.3:c.94G>A	V32I	Missense	E_2	SNP	True	1	Class 1: This mutation can be alternatively modeled.	14aa	53aa	Cdhr1	ENSMUSG00000021803.11	ENSMUST00000022337.11	chr14	17	-	TNP	Missense	E_2	36819276.0	36819276.0	C	T	ENSMUST00000022337.11:c.94G>A	V32M	36819274.0	36819276.0	CAC	AAT	ENSMUST00000022337.11:c.94_96GTG>ATT	V32I	CLINVAR-H1207403	CLINVAR-H1207403-M01-V01	CLINVAR	1364625.0	False	False	False	False	False	67
CDHR1	ENSG00000148600.10	ENST00000372117.3	chr10	17	+	True	85955288	85955288	G	A	ENST00000372117.3:c.94G>A	V32I	Missense	E_2	SNP	True	1	Class 1: This mutation can be alternatively modeled.	14aa	53aa	Cdhr1	ENSMUSG00000021803.11	ENSMUST00000022337.11	chr14	17	-	TNP	Missense	E_2	36819276.0	36819276.0	C	T	ENSMUST00000022337.11:c.94G>A	V32M	36819274.0	36819276.0	CAC	TAT	ENSMUST00000022337.11:c.94_96GTG>ATA	V32I	CLINVAR-H1207403	CLINVAR-H1207403-M01-V02	CLINVAR	1364625.0	False	False	False	False	False	67
CDHR1	ENSG00000148600.10	ENST00000372117.3	chr10	17	+	True	85955288	85955288	G	A	ENST00000372117.3:c.94G>A	V32I	Missense	E_2	SNP	True	1	Class 1: This mutation can be alternatively modeled.	14aa	53aa	Cdhr1	ENSMUSG00000021803.11	ENSMUST00000022337.11	chr14	17	-	TNP	Missense	E_2	36819276.0	36819276.0	C	T	ENSMUST00000022337.11:c.94G>A	V32M	36819274.0	36819276.0	CAC	GAT	ENSMUST00000022337.11:c.94_96GTG>ATC	V32I	CLINVAR-H1207403	CLINVAR-H1207403-M01-V03	CLINVAR	1364625.0	False	False	False	False	False	67
CDHR1	ENSG00000148600.10	ENST00000372117.3	chr10	17	+	True	85956269	85956269	G	A	ENST00000372117.3:c.160G>A	V54I	Missense	E_3	SNP	True	1	Class 1: This mutation can be alternatively modeled.	36aa	31aa	Cdhr1	ENSMUSG00000021803.11	ENSMUST00000022337.11	chr14	17	-	TNP	Missense	E_3	36818291.0	36818291.0	C	T	ENSMUST00000022337.11:c.160G>A	V54M	36818289.0	36818291.0	CAC	AAT	ENSMUST00000022337.11:c.160_162GTG>ATT	V54I	CLINVAR-H1207428	CLINVAR-H1207428-M01-V01	CLINVAR	1004486.0	False	False	False	False	False	67
CDHR1	ENSG00000148600.10	ENST00000372117.3	chr10	17	+	True	85956269	85956269	G	A	ENST00000372117.3:c.160G>A	V54I	Missense	E_3	SNP	True	1	Class 1: This mutation can be alternatively modeled.	36aa	31aa	Cdhr1	ENSMUSG00000021803.11	ENSMUST00000022337.11	chr14	17	-	TNP	Missense	E_3	36818291.0	36818291.0	C	T	ENSMUST00000022337.11:c.160G>A	V54M	36818289.0	36818291.0	CAC	GAT	ENSMUST00000022337.11:c.160_162GTG>ATC	V54I	CLINVAR-H1207428	CLINVAR-H1207428-M01-V02	CLINVAR	1004486.0	False	False	False	False	False	67
CDHR1	ENSG00000148600.10	ENST00000372117.3	chr10	17	+	True	85956269	85956269	G	A	ENST00000372117.3:c.160G>A	V54I	Missense	E_3	SNP	True	1	Class 1: This mutation can be alternatively modeled.	36aa	31aa	Cdhr1	ENSMUSG00000021803.11	ENSMUST00000022337.11	chr14	17	-	TNP	Missense	E_3	36818291.0	36818291.0	C	T	ENSMUST00000022337.11:c.160G>A	V54M	36818289.0	36818291.0	CAC	TAT	ENSMUST00000022337.11:c.160_162GTG>ATA	V54I	CLINVAR-H1207428	CLINVAR-H1207428-M01-V03	CLINVAR	1004486.0	False	False	False	False	False	67
CDHR1	ENSG00000148600.10	ENST00000372117.3	chr10	17	+	True	85956386	85956386	G	A	ENST00000372117.3:c.277G>A	V93I	Missense	E_3	SNP	True	1	Class 1: This mutation can be alternatively modeled.	6aa	47aa	Cdhr1	ENSMUSG00000021803.11	ENSMUST00000022337.11	chr14	17	-	TNP	Missense	E_3	36818174.0	36818174.0	C	T	ENSMUST00000022337.11:c.277G>A	V93M	36818172.0	36818174.0	CAC	GAT	ENSMUST00000022337.11:c.277_279GTG>ATC	V93I	CLINVAR-H1207457	CLINVAR-H1207457-M01-V01	CLINVAR	1059861.0	False	False	False	False	False	53
CDHR1	ENSG00000148600.10	ENST00000372117.3	chr10	17	+	True	85956386	85956386	G	A	ENST00000372117.3:c.277G>A	V93I	Missense	E_3	SNP	True	1	Class 1: This mutation can be alternatively modeled.	6aa	47aa	Cdhr1	ENSMUSG00000021803.11	ENSMUST00000022337.11	chr14	17	-	TNP	Missense	E_3	36818174.0	36818174.0	C	T	ENSMUST00000022337.11:c.277G>A	V93M	36818172.0	36818174.0	CAC	AAT	ENSMUST00000022337.11:c.277_279GTG>ATT	V93I	CLINVAR-H1207457	CLINVAR-H1207457-M01-V02	CLINVAR	1059861.0	False	False	False	False	False	53
CDHR1	ENSG00000148600.10	ENST00000372117.3	chr10	17	+	True	85956386	85956386	G	A	ENST00000372117.3:c.277G>A	V93I	Missense	E_3	SNP	True	1	Class 1: This mutation can be alternatively modeled.	6aa	47aa	Cdhr1	ENSMUSG00000021803.11	ENSMUST00000022337.11	chr14	17	-	TNP	Missense	E_3	36818174.0	36818174.0	C	T	ENSMUST00000022337.11:c.277G>A	V93M	36818172.0	36818174.0	CAC	TAT	ENSMUST00000022337.11:c.277_279GTG>ATA	V93I	CLINVAR-H1207457	CLINVAR-H1207457-M01-V03	CLINVAR	1059861.0	False	False	False	False	False	53
CDHR1	ENSG00000148600.10	ENST00000372117.3	chr10	17	+	True	85958792	85958792	C	A	ENST00000372117.3:c.353C>A	A118D	Missense	E_5	SNP	True	1	Class 1: This mutation can be alternatively modeled.	31aa	22aa	Cdhr1	ENSMUSG00000021803.11	ENSMUST00000022337.11	chr14	17	-	DNP	Missense	E_5	36816044.0	36816044.0	G	T	ENSMUST00000022337.11:c.353C>A	A118E	36816043.0	36816044.0	TG	AT	ENSMUST00000022337.11:c.353_354CA>AT	A118D	CLINVAR-H1207487	CLINVAR-H1207487-M01-V01	CLINVAR	1524380.0	False	False	False	False	False	53
CDHR1	ENSG00000148600.10	ENST00000372117.3	chr10	17	+	True	85958792	85958792	C	A	ENST00000372117.3:c.353C>A	A118D	Missense	E_5	SNP	True	1	Class 1: This mutation can be alternatively modeled.	31aa	22aa	Cdhr1	ENSMUSG00000021803.11	ENSMUST00000022337.11	chr14	17	-	DNP	Missense	E_5	36816044.0	36816044.0	G	T	ENSMUST00000022337.11:c.353C>A	A118E	36816043.0	36816044.0	TG	GT	ENSMUST00000022337.11:c.353_354CA>AC	A118D	CLINVAR-H1207487	CLINVAR-H1207487-M01-V02	CLINVAR	1524380.0	False	False	False	False	False	53
CDHR1	ENSG00000148600.10	ENST00000372117.3	chr10	17	+	True	85961599	85961599	G	A	ENST00000372117.3:c.562G>A	G188S	Missense	E_7	SNP	True	1	Class 1: This mutation can be alternatively modeled.	4aa	13aa	Cdhr1	ENSMUSG00000021803.11	ENSMUST00000022337.11	chr14	17	-	TNP	Missense	E_7	36812617.0	36812617.0	C	T	ENSMUST00000022337.11:c.565G>A	G189R	36812615.0	36812617.0	CCC	GCT	ENSMUST00000022337.11:c.565_567GGG>AGC	G189S	CLINVAR-H1207561	CLINVAR-H1207561-M01-V01	CLINVAR	960758.0	False	False	False	False	False	17
CDHR1	ENSG00000148600.10	ENST00000372117.3	chr10	17	+	True	85961599	85961599	G	A	ENST00000372117.3:c.562G>A	G188S	Missense	E_7	SNP	True	1	Class 1: This mutation can be alternatively modeled.	4aa	13aa	Cdhr1	ENSMUSG00000021803.11	ENSMUST00000022337.11	chr14	17	-	TNP	Missense	E_7	36812617.0	36812617.0	C	T	ENSMUST00000022337.11:c.565G>A	G189R	36812615.0	36812617.0	CCC	AGA	ENSMUST00000022337.11:c.565_567GGG>TCT	G189S	CLINVAR-H1207561	CLINVAR-H1207561-M01-V02	CLINVAR	960758.0	False	False	False	False	False	17
CDHR1	ENSG00000148600.10	ENST00000372117.3	chr10	17	+	True	85961599	85961599	G	A	ENST00000372117.3:c.562G>A	G188S	Missense	E_7	SNP	True	1	Class 1: This mutation can be alternatively modeled.	4aa	13aa	Cdhr1	ENSMUSG00000021803.11	ENSMUST00000022337.11	chr14	17	-	DNP	Missense	E_7	36812617.0	36812617.0	C	T	ENSMUST00000022337.11:c.565G>A	G189R	36812616.0	36812617.0	CC	GA	ENSMUST00000022337.11:c.565_566GG>TC	G189S	CLINVAR-H1207561	CLINVAR-H1207561-M01-V03	CLINVAR	960758.0	False	False	False	False	False	17
CDHR1	ENSG00000148600.10	ENST00000372117.3	chr10	17	+	True	85961599	85961599	G	A	ENST00000372117.3:c.562G>A	G188S	Missense	E_7	SNP	True	1	Class 1: This mutation can be alternatively modeled.	4aa	13aa	Cdhr1	ENSMUSG00000021803.11	ENSMUST00000022337.11	chr14	17	-	TNP	Missense	E_7	36812617.0	36812617.0	C	T	ENSMUST00000022337.11:c.565G>A	G189R	36812615.0	36812617.0	CCC	TGA	ENSMUST00000022337.11:c.565_567GGG>TCA	G189S	CLINVAR-H1207561	CLINVAR-H1207561-M01-V04	CLINVAR	960758.0	False	False	False	False	False	17
CDHR1	ENSG00000148600.10	ENST00000372117.3	chr10	17	+	True	85961599	85961599	G	A	ENST00000372117.3:c.562G>A	G188S	Missense	E_7	SNP	True	1	Class 1: This mutation can be alternatively modeled.	4aa	13aa	Cdhr1	ENSMUSG00000021803.11	ENSMUST00000022337.11	chr14	17	-	TNP	Missense	E_7	36812617.0	36812617.0	C	T	ENSMUST00000022337.11:c.565G>A	G189R	36812615.0	36812617.0	CCC	GGA	ENSMUST00000022337.11:c.565_567GGG>TCC	G189S	CLINVAR-H1207561	CLINVAR-H1207561-M01-V05	CLINVAR	960758.0	False	False	False	False	False	17
CDHR1	ENSG00000148600.10	ENST00000372117.3	chr10	17	+	True	85961608	85961608	C	T	ENST00000372117.3:c.571C>T	R191C	Missense	E_7	SNP	True	1	Class 1: This mutation can be alternatively modeled.	7aa	10aa	Cdhr1	ENSMUSG00000021803.11	ENSMUST00000022337.11	chr14	17	-	TNP	Missense	E_7	36812608.0	36812608.0	T	A	ENSMUST00000022337.11:c.574A>T	R192*	36812606.0	36812608.0	TCT	GCA	ENSMUST00000022337.11:c.574_576AGA>TGC	R192C	CLINVAR-H1207563	CLINVAR-H1207563-M01-V01	CLINVAR	715511.0	False	False	False	False	False	17
CDHR1	ENSG00000148600.10	ENST00000372117.3	chr10	17	+	True	85961608	85961608	C	T	ENST00000372117.3:c.571C>T	R191C	Missense	E_7	SNP	True	1	Class 1: This mutation can be alternatively modeled.	7aa	10aa	Cdhr1	ENSMUSG00000021803.11	ENSMUST00000022337.11	chr14	17	-	TNP	Missense	E_7	36812608.0	36812608.0	T	A	ENSMUST00000022337.11:c.574A>T	R192*	36812606.0	36812608.0	TCT	ACA	ENSMUST00000022337.11:c.574_576AGA>TGT	R192C	CLINVAR-H1207563	CLINVAR-H1207563-M01-V02	CLINVAR	715511.0	False	False	False	False	False	17
CDHR1	ENSG00000148600.10	ENST00000372117.3	chr10	17	+	True	85961609	85961609	G	A	ENST00000372117.3:c.572G>A	R191H	Missense	E_7	SNP	True	1	Class 1: This mutation can be alternatively modeled.	7aa	10aa	Cdhr1	ENSMUSG00000021803.11	ENSMUST00000022337.11	chr14	17	-	TNP	Missense	E_7	36812607.0	36812607.0	C	T	ENSMUST00000022337.11:c.575G>A	R192K	36812606.0	36812608.0	TCT	GTG	ENSMUST00000022337.11:c.574_576AGA>CAC	R192H	CLINVAR-H1207564	CLINVAR-H1207564-M01-V01	CLINVAR	1346834.0	False	False	False	False	False	17
CDHR1	ENSG00000148600.10	ENST00000372117.3	chr10	17	+	True	85961609	85961609	G	A	ENST00000372117.3:c.572G>A	R191H	Missense	E_7	SNP	True	1	Class 1: This mutation can be alternatively modeled.	7aa	10aa	Cdhr1	ENSMUSG00000021803.11	ENSMUST00000022337.11	chr14	17	-	TNP	Missense	E_7	36812607.0	36812607.0	C	T	ENSMUST00000022337.11:c.575G>A	R192K	36812606.0	36812608.0	TCT	ATG	ENSMUST00000022337.11:c.574_576AGA>CAT	R192H	CLINVAR-H1207564	CLINVAR-H1207564-M01-V02	CLINVAR	1346834.0	False	False	False	False	False	17
CDHR1	ENSG00000148600.10	ENST00000372117.3	chr10	17	+	True	85961648	85961648	G	A	ENST00000372117.3:c.611G>A	R204Q	Missense	E_7	SNP	True	1	Class 1: This mutation can be alternatively modeled.	1aa	0aa	Cdhr1	ENSMUSG00000021803.11	ENSMUST00000022337.11	chr14	17	-	TNP	Missense	E_7	36812568.0	36812568.0	C	T	ENSMUST00000022337.11:c.614G>A	R205K	36812567.0	36812569.0	CCT	TTG	ENSMUST00000022337.11:c.613_615AGG>CAA	R205Q	CLINVAR-H1207577	CLINVAR-H1207577-M01-V01	CLINVAR	2184456.0	False	False	False	False	False	1
CDHR1	ENSG00000148600.10	ENST00000372117.3	chr10	17	+	True	85961648	85961648	G	A	ENST00000372117.3:c.611G>A	R204Q	Missense	E_7	SNP	True	1	Class 1: This mutation can be alternatively modeled.	1aa	0aa	Cdhr1	ENSMUSG00000021803.11	ENSMUST00000022337.11	chr14	17	-	DNP	Missense	E_7	36812568.0	36812568.0	C	T	ENSMUST00000022337.11:c.614G>A	R205K	36812568.0	36812569.0	CT	TG	ENSMUST00000022337.11:c.613_614AG>CA	R205Q	CLINVAR-H1207577	CLINVAR-H1207577-M01-V02	CLINVAR	2184456.0	False	False	False	False	False	1
CDHR1	ENSG00000148600.10	ENST00000372117.3	chr10	17	+	True	85962742	85962742	G	A	ENST00000372117.3:c.646G>A	G216S	Missense	E_8	SNP	True	1	Class 1: This mutation can be alternatively modeled.	4aa	3aa	Cdhr1	ENSMUSG00000021803.11	ENSMUST00000022337.11	chr14	17	-	TNP	Missense	E_8	36811461.0	36811461.0	C	T	ENSMUST00000022337.11:c.649G>A	G217R	36811459.0	36811461.0	CCC	AGA	ENSMUST00000022337.11:c.649_651GGG>TCT	G217S	CLINVAR-H1207599	CLINVAR-H1207599-M01-V01	CLINVAR	842282.0	False	False	False	False	False	7
CDHR1	ENSG00000148600.10	ENST00000372117.3	chr10	17	+	True	85962742	85962742	G	A	ENST00000372117.3:c.646G>A	G216S	Missense	E_8	SNP	True	1	Class 1: This mutation can be alternatively modeled.	4aa	3aa	Cdhr1	ENSMUSG00000021803.11	ENSMUST00000022337.11	chr14	17	-	DNP	Missense	E_8	36811461.0	36811461.0	C	T	ENSMUST00000022337.11:c.649G>A	G217R	36811460.0	36811461.0	CC	GA	ENSMUST00000022337.11:c.649_650GG>TC	G217S	CLINVAR-H1207599	CLINVAR-H1207599-M01-V02	CLINVAR	842282.0	False	False	False	False	False	7
CDHR1	ENSG00000148600.10	ENST00000372117.3	chr10	17	+	True	85962742	85962742	G	A	ENST00000372117.3:c.646G>A	G216S	Missense	E_8	SNP	True	1	Class 1: This mutation can be alternatively modeled.	4aa	3aa	Cdhr1	ENSMUSG00000021803.11	ENSMUST00000022337.11	chr14	17	-	TNP	Missense	E_8	36811461.0	36811461.0	C	T	ENSMUST00000022337.11:c.649G>A	G217R	36811459.0	36811461.0	CCC	TGA	ENSMUST00000022337.11:c.649_651GGG>TCA	G217S	CLINVAR-H1207599	CLINVAR-H1207599-M01-V03	CLINVAR	842282.0	False	False	False	False	False	7
CDHR1	ENSG00000148600.10	ENST00000372117.3	chr10	17	+	True	85962742	85962742	G	A	ENST00000372117.3:c.646G>A	G216S	Missense	E_8	SNP	True	1	Class 1: This mutation can be alternatively modeled.	4aa	3aa	Cdhr1	ENSMUSG00000021803.11	ENSMUST00000022337.11	chr14	17	-	TNP	Missense	E_8	36811461.0	36811461.0	C	T	ENSMUST00000022337.11:c.649G>A	G217R	36811459.0	36811461.0	CCC	GCT	ENSMUST00000022337.11:c.649_651GGG>AGC	G217S	CLINVAR-H1207599	CLINVAR-H1207599-M01-V04	CLINVAR	842282.0	False	False	False	False	False	7
CDHR1	ENSG00000148600.10	ENST00000372117.3	chr10	17	+	True	85962742	85962742	G	A	ENST00000372117.3:c.646G>A	G216S	Missense	E_8	SNP	True	1	Class 1: This mutation can be alternatively modeled.	4aa	3aa	Cdhr1	ENSMUSG00000021803.11	ENSMUST00000022337.11	chr14	17	-	TNP	Missense	E_8	36811461.0	36811461.0	C	T	ENSMUST00000022337.11:c.649G>A	G217R	36811459.0	36811461.0	CCC	GGA	ENSMUST00000022337.11:c.649_651GGG>TCC	G217S	CLINVAR-H1207599	CLINVAR-H1207599-M01-V05	CLINVAR	842282.0	False	False	False	False	False	7
CDHR1	ENSG00000148600.10	ENST00000372117.3	chr10	17	+	True	85962745	85962745	G	A	ENST00000372117.3:c.649G>A	G217R	Missense	E_8	SNP	True	1	Class 1: This mutation can be alternatively modeled.	5aa	2aa	Cdhr1	ENSMUSG00000021803.11	ENSMUST00000022337.11	chr14	17	-	TNP	Missense	E_8	36811458.0	36811458.0	C	T	ENSMUST00000022337.11:c.652G>A	G218S	36811456.0	36811458.0	GCC	TCT	ENSMUST00000022337.11:c.652_654GGC>AGA	G218R	CLINVAR-H1207600	CLINVAR-H1207600-M01-V01	CLINVAR	2093345.0	False	False	False	False	False	7
CDHR1	ENSG00000148600.10	ENST00000372117.3	chr10	17	+	True	85962745	85962745	G	A	ENST00000372117.3:c.649G>A	G217R	Missense	E_8	SNP	True	1	Class 1: This mutation can be alternatively modeled.	5aa	2aa	Cdhr1	ENSMUSG00000021803.11	ENSMUST00000022337.11	chr14	17	-	TNP	Missense	E_8	36811458.0	36811458.0	C	T	ENSMUST00000022337.11:c.652G>A	G218S	36811456.0	36811458.0	GCC	CCT	ENSMUST00000022337.11:c.652_654GGC>AGG	G218R	CLINVAR-H1207600	CLINVAR-H1207600-M01-V02	CLINVAR	2093345.0	False	False	False	False	False	7
CDHR1	ENSG00000148600.10	ENST00000372117.3	chr10	17	+	True	85962745	85962745	G	A	ENST00000372117.3:c.649G>A	G217R	Missense	E_8	SNP	True	1	Class 1: This mutation can be alternatively modeled.	5aa	2aa	Cdhr1	ENSMUSG00000021803.11	ENSMUST00000022337.11	chr14	17	-	TNP	Missense	E_8	36811458.0	36811458.0	C	T	ENSMUST00000022337.11:c.652G>A	G218S	36811456.0	36811458.0	GCC	ACG	ENSMUST00000022337.11:c.652_654GGC>CGT	G218R	CLINVAR-H1207600	CLINVAR-H1207600-M01-V03	CLINVAR	2093345.0	False	False	False	False	False	7
CDHR1	ENSG00000148600.10	ENST00000372117.3	chr10	17	+	True	85962745	85962745	G	A	ENST00000372117.3:c.649G>A	G217R	Missense	E_8	SNP	True	1	Class 1: This mutation can be alternatively modeled.	5aa	2aa	Cdhr1	ENSMUSG00000021803.11	ENSMUST00000022337.11	chr14	17	-	SNP	Missense	E_8	36811458.0	36811458.0	C	T	ENSMUST00000022337.11:c.652G>A	G218S	36811458.0	36811458.0	C	G	ENSMUST00000022337.11:c.652G>C	G218R	CLINVAR-H1207600	CLINVAR-H1207600-M01-V04	CLINVAR	2093345.0	False	False	False	False	False	7
CDHR1	ENSG00000148600.10	ENST00000372117.3	chr10	17	+	True	85962745	85962745	G	A	ENST00000372117.3:c.649G>A	G217R	Missense	E_8	SNP	True	1	Class 1: This mutation can be alternatively modeled.	5aa	2aa	Cdhr1	ENSMUSG00000021803.11	ENSMUST00000022337.11	chr14	17	-	TNP	Missense	E_8	36811458.0	36811458.0	C	T	ENSMUST00000022337.11:c.652G>A	G218S	36811456.0	36811458.0	GCC	CCG	ENSMUST00000022337.11:c.652_654GGC>CGG	G218R	CLINVAR-H1207600	CLINVAR-H1207600-M01-V05	CLINVAR	2093345.0	False	False	False	False	False	7
CDHR1	ENSG00000148600.10	ENST00000372117.3	chr10	17	+	True	85962788	85962788	C	T	ENST00000372117.3:c.692C>T	T231M	Missense	E_8	SNP	True	1	Class 1: This mutation can be alternatively modeled.	6aa	2aa	Cdhr1	ENSMUSG00000021803.11	ENSMUST00000022337.11	chr14	17	-	DNP	Missense	E_8	36811415.0	36811415.0	G	A	ENSMUST00000022337.11:c.695C>T	T232I	36811414.0	36811415.0	GG	CA	ENSMUST00000022337.11:c.695_696CC>TG	T232M	CLINVAR-H1207610	CLINVAR-H1207610-M01-V01	CLINVAR	1962006.0	False	False	False	False	False	8
CDHR1	ENSG00000148600.10	ENST00000372117.3	chr10	17	+	True	85962794	85962794	C	T	ENST00000372117.3:c.698C>T	T233M	Missense	E_8	SNP	True	1	Class 1: This mutation can be alternatively modeled.	8aa	0aa	Cdhr1	ENSMUSG00000021803.11	ENSMUST00000022337.11	chr14	17	-	DNP	Missense	E_8	36811409.0	36811409.0	G	A	ENSMUST00000022337.11:c.701C>T	T234I	36811408.0	36811409.0	GG	CA	ENSMUST00000022337.11:c.701_702CC>TG	T234M	CLINVAR-H1207615	CLINVAR-H1207615-M01-V01	CLINVAR	955484.0	False	False	False	False	False	8
CDHR1	ENSG00000148600.10	ENST00000372117.3	chr10	17	+	True	85964322	85964322	C	T	ENST00000372117.3:c.823C>T	R275W	Missense	E_9	SNP	True	1	Class 1: This mutation can be alternatively modeled.	3aa	4aa	Cdhr1	ENSMUSG00000021803.11	ENSMUST00000022337.11	chr14	17	-	TNP	Missense	E_9	36810934.0	36810934.0	G	A	ENSMUST00000022337.11:c.826C>T	R276*	36810932.0	36810934.0	TCG	CCA	ENSMUST00000022337.11:c.826_828CGA>TGG	R276W	CLINVAR-H1207662	CLINVAR-H1207662-M01-V01	CLINVAR	862062.0	False	False	False	False	False	7
CDHR1	ENSG00000148600.10	ENST00000372117.3	chr10	17	+	True	85965643	85965643	C	A	ENST00000372117.3:c.923C>A	P308Q	Missense	E_10	SNP	True	1	Class 1: This mutation can be alternatively modeled.	2aa	1aa	Cdhr1	ENSMUSG00000021803.11	ENSMUST00000022337.11	chr14	17	-	DNP	Missense	E_10	36809374.0	36809374.0	G	T	ENSMUST00000022337.11:c.926C>A	P309H	36809373.0	36809374.0	AG	TT	ENSMUST00000022337.11:c.926_927CT>AA	P309Q	CLINVAR-H1207698	CLINVAR-H1207698-M01-V01	CLINVAR	1484906.0	False	False	False	False	False	3
CDHR1	ENSG00000148600.10	ENST00000372117.3	chr10	17	+	True	85965643	85965643	C	A	ENST00000372117.3:c.923C>A	P308Q	Missense	E_10	SNP	True	1	Class 1: This mutation can be alternatively modeled.	2aa	1aa	Cdhr1	ENSMUSG00000021803.11	ENSMUST00000022337.11	chr14	17	-	DNP	Missense	E_10	36809374.0	36809374.0	G	T	ENSMUST00000022337.11:c.926C>A	P309H	36809373.0	36809374.0	AG	CT	ENSMUST00000022337.11:c.926_927CT>AG	P309Q	CLINVAR-H1207698	CLINVAR-H1207698-M01-V02	CLINVAR	1484906.0	False	False	False	False	False	3
CDHR1	ENSG00000148600.10	ENST00000372117.3	chr10	17	+	True	85965651	85965651	C	A	ENST00000372117.3:c.931C>A	L311I	Missense	E_10	SNP	True	1	Class 1: This mutation can be alternatively modeled.	0aa	0aa	Cdhr1	ENSMUSG00000021803.11	ENSMUST00000022337.11	chr14	17	-	TNP	Missense	E_10	36809369.0	36809369.0	G	T	ENSMUST00000022337.11:c.931C>A	L311M	36809367.0	36809369.0	CAG	GAT	ENSMUST00000022337.11:c.931_933CTG>ATC	L311I	CLINVAR-H1207703	CLINVAR-H1207703-M01-V01	CLINVAR	1018774.0	False	False	False	False	False	0
CDHR1	ENSG00000148600.10	ENST00000372117.3	chr10	17	+	True	85965651	85965651	C	A	ENST00000372117.3:c.931C>A	L311I	Missense	E_10	SNP	True	1	Class 1: This mutation can be alternatively modeled.	0aa	0aa	Cdhr1	ENSMUSG00000021803.11	ENSMUST00000022337.11	chr14	17	-	TNP	Missense	E_10	36809369.0	36809369.0	G	T	ENSMUST00000022337.11:c.931C>A	L311M	36809367.0	36809369.0	CAG	AAT	ENSMUST00000022337.11:c.931_933CTG>ATT	L311I	CLINVAR-H1207703	CLINVAR-H1207703-M01-V02	CLINVAR	1018774.0	False	False	False	False	False	0
CDHR1	ENSG00000148600.10	ENST00000372117.3	chr10	17	+	True	85965651	85965651	C	A	ENST00000372117.3:c.931C>A	L311I	Missense	E_10	SNP	True	1	Class 1: This mutation can be alternatively modeled.	0aa	0aa	Cdhr1	ENSMUSG00000021803.11	ENSMUST00000022337.11	chr14	17	-	TNP	Missense	E_10	36809369.0	36809369.0	G	T	ENSMUST00000022337.11:c.931C>A	L311M	36809367.0	36809369.0	CAG	TAT	ENSMUST00000022337.11:c.931_933CTG>ATA	L311I	CLINVAR-H1207703	CLINVAR-H1207703-M01-V03	CLINVAR	1018774.0	False	False	False	False	False	0
CDHR1	ENSG00000148600.10	ENST00000372117.3	chr10	17	+	True	85965658	85965658	G	A	ENST00000372117.3:c.938G>A	R313K	Missense	E_10	SNP	True	1	Class 1: This mutation can be alternatively modeled.	0aa	0aa	Cdhr1	ENSMUSG00000021803.11	ENSMUST00000022337.11	chr14	17	-	DNP	Missense	E_10	36809362.0	36809362.0	C	T	ENSMUST00000022337.11:c.938G>A	R313Q	36809362.0	36809363.0	CG	TT	ENSMUST00000022337.11:c.937_938CG>AA	R313K	CLINVAR-H1207704	CLINVAR-H1207704-M01-V01	CLINVAR	878809.0	False	False	False	False	False	0
CDHR1	ENSG00000148600.10	ENST00000372117.3	chr10	17	+	True	85965658	85965658	G	A	ENST00000372117.3:c.938G>A	R313K	Missense	E_10	SNP	True	1	Class 1: This mutation can be alternatively modeled.	0aa	0aa	Cdhr1	ENSMUSG00000021803.11	ENSMUST00000022337.11	chr14	17	-	TNP	Missense	E_10	36809362.0	36809362.0	C	T	ENSMUST00000022337.11:c.938G>A	R313Q	36809361.0	36809363.0	TCG	CTT	ENSMUST00000022337.11:c.937_939CGA>AAG	R313K	CLINVAR-H1207704	CLINVAR-H1207704-M01-V02	CLINVAR	878809.0	False	False	False	False	False	0
CDHR1	ENSG00000148600.10	ENST00000372117.3	chr10	17	+	True	85968098	85968098	C	T	ENST00000372117.3:c.1132C>T	R378W	Missense	E_11	SNP	True	1	Class 1: This mutation can be alternatively modeled.	9aa	19aa	Cdhr1	ENSMUSG00000021803.11	ENSMUST00000022337.11	chr14	17	-	TNP	Missense	E_11	36807504.0	36807504.0	G	A	ENSMUST00000022337.11:c.1135C>T	R379C	36807502.0	36807504.0	ACG	CCA	ENSMUST00000022337.11:c.1135_1137CGT>TGG	R379W	CLINVAR-H1207751	CLINVAR-H1207751-M01-V01	CLINVAR	587383.0	False	False	False	False	False	28
CDHR1	ENSG00000148600.10	ENST00000372117.3	chr10	17	+	True	85968099	85968099	G	A	ENST00000372117.3:c.1133G>A	R378Q	Missense	E_11	SNP	True	1	Class 1: This mutation can be alternatively modeled.	9aa	19aa	Cdhr1	ENSMUSG00000021803.11	ENSMUST00000022337.11	chr14	17	-	DNP	Missense	E_11	36807503.0	36807503.0	C	T	ENSMUST00000022337.11:c.1136G>A	R379H	36807502.0	36807503.0	AC	CT	ENSMUST00000022337.11:c.1136_1137GT>AG	R379Q	CLINVAR-H1207752	CLINVAR-H1207752-M01-V01	CLINVAR	301235.0	False	False	False	False	False	28
CDHR1	ENSG00000148600.10	ENST00000372117.3	chr10	17	+	True	85968099	85968099	G	A	ENST00000372117.3:c.1133G>A	R378Q	Missense	E_11	SNP	True	1	Class 1: This mutation can be alternatively modeled.	9aa	19aa	Cdhr1	ENSMUSG00000021803.11	ENSMUST00000022337.11	chr14	17	-	DNP	Missense	E_11	36807503.0	36807503.0	C	T	ENSMUST00000022337.11:c.1136G>A	R379H	36807502.0	36807503.0	AC	TT	ENSMUST00000022337.11:c.1136_1137GT>AA	R379Q	CLINVAR-H1207752	CLINVAR-H1207752-M01-V02	CLINVAR	301235.0	False	False	False	False	False	28
CDHR1	ENSG00000148600.10	ENST00000372117.3	chr10	17	+	True	85968102	85968102	G	A	ENST00000372117.3:c.1136G>A	G379D	Missense	E_11	SNP	True	1	Class 1: This mutation can be alternatively modeled.	10aa	18aa	Cdhr1	ENSMUSG00000021803.11	ENSMUST00000022337.11	chr14	17	-	DNP	Missense	E_11	36807500.0	36807500.0	C	T	ENSMUST00000022337.11:c.1139G>A	G380E	36807499.0	36807500.0	TC	AT	ENSMUST00000022337.11:c.1139_1140GA>AT	G380D	CLINVAR-H1207753	CLINVAR-H1207753-M01-V01	CLINVAR	1479285.0	False	False	False	False	False	28
CDHR1	ENSG00000148600.10	ENST00000372117.3	chr10	17	+	True	85968102	85968102	G	A	ENST00000372117.3:c.1136G>A	G379D	Missense	E_11	SNP	True	1	Class 1: This mutation can be alternatively modeled.	10aa	18aa	Cdhr1	ENSMUSG00000021803.11	ENSMUST00000022337.11	chr14	17	-	DNP	Missense	E_11	36807500.0	36807500.0	C	T	ENSMUST00000022337.11:c.1139G>A	G380E	36807499.0	36807500.0	TC	GT	ENSMUST00000022337.11:c.1139_1140GA>AC	G380D	CLINVAR-H1207753	CLINVAR-H1207753-M01-V02	CLINVAR	1479285.0	False	False	False	False	False	28
CDHR1	ENSG00000148600.10	ENST00000372117.3	chr10	17	+	True	85968527	85968527	G	A	ENST00000372117.3:c.1210G>A	G404S	Missense	E_12	SNP	True	1	Class 1: This mutation can be alternatively modeled.	0aa	0aa	Cdhr1	ENSMUSG00000021803.11	ENSMUST00000022337.11	chr14	17	-	TNP	Missense	E_12	36806994.0	36806994.0	C	T	ENSMUST00000022337.11:c.1210G>A	G404R	36806992.0	36806994.0	TCC	GGA	ENSMUST00000022337.11:c.1210_1212GGA>TCC	G404S	CLINVAR-H1207776	CLINVAR-H1207776-M01-V01	CLINVAR	2101934.0	False	False	False	False	False	0
CDHR1	ENSG00000148600.10	ENST00000372117.3	chr10	17	+	True	85968527	85968527	G	A	ENST00000372117.3:c.1210G>A	G404S	Missense	E_12	SNP	True	1	Class 1: This mutation can be alternatively modeled.	0aa	0aa	Cdhr1	ENSMUSG00000021803.11	ENSMUST00000022337.11	chr14	17	-	TNP	Missense	E_12	36806994.0	36806994.0	C	T	ENSMUST00000022337.11:c.1210G>A	G404R	36806992.0	36806994.0	TCC	CGA	ENSMUST00000022337.11:c.1210_1212GGA>TCG	G404S	CLINVAR-H1207776	CLINVAR-H1207776-M01-V02	CLINVAR	2101934.0	False	False	False	False	False	0
CDHR1	ENSG00000148600.10	ENST00000372117.3	chr10	17	+	True	85968527	85968527	G	A	ENST00000372117.3:c.1210G>A	G404S	Missense	E_12	SNP	True	1	Class 1: This mutation can be alternatively modeled.	0aa	0aa	Cdhr1	ENSMUSG00000021803.11	ENSMUST00000022337.11	chr14	17	-	TNP	Missense	E_12	36806994.0	36806994.0	C	T	ENSMUST00000022337.11:c.1210G>A	G404R	36806992.0	36806994.0	TCC	AGA	ENSMUST00000022337.11:c.1210_1212GGA>TCT	G404S	CLINVAR-H1207776	CLINVAR-H1207776-M01-V03	CLINVAR	2101934.0	False	False	False	False	False	0
CDHR1	ENSG00000148600.10	ENST00000372117.3	chr10	17	+	True	85968527	85968527	G	A	ENST00000372117.3:c.1210G>A	G404S	Missense	E_12	SNP	True	1	Class 1: This mutation can be alternatively modeled.	0aa	0aa	Cdhr1	ENSMUSG00000021803.11	ENSMUST00000022337.11	chr14	17	-	DNP	Missense	E_12	36806994.0	36806994.0	C	T	ENSMUST00000022337.11:c.1210G>A	G404R	36806993.0	36806994.0	CC	GA	ENSMUST00000022337.11:c.1210_1211GG>TC	G404S	CLINVAR-H1207776	CLINVAR-H1207776-M01-V04	CLINVAR	2101934.0	False	False	False	False	False	0
CDHR1	ENSG00000148600.10	ENST00000372117.3	chr10	17	+	True	85968527	85968527	G	A	ENST00000372117.3:c.1210G>A	G404S	Missense	E_12	SNP	True	1	Class 1: This mutation can be alternatively modeled.	0aa	0aa	Cdhr1	ENSMUSG00000021803.11	ENSMUST00000022337.11	chr14	17	-	TNP	Missense	E_12	36806994.0	36806994.0	C	T	ENSMUST00000022337.11:c.1210G>A	G404R	36806992.0	36806994.0	TCC	GCT	ENSMUST00000022337.11:c.1210_1212GGA>AGC	G404S	CLINVAR-H1207776	CLINVAR-H1207776-M01-V05	CLINVAR	2101934.0	False	False	False	False	False	0
CDHR1	ENSG00000148600.10	ENST00000372117.3	chr10	17	+	True	85968528	85968528	G	A	ENST00000372117.3:c.1211G>A	G404D	Missense	E_12	SNP	True	1	Class 1: This mutation can be alternatively modeled.	0aa	0aa	Cdhr1	ENSMUSG00000021803.11	ENSMUST00000022337.11	chr14	17	-	DNP	Missense	E_12	36806993.0	36806993.0	C	T	ENSMUST00000022337.11:c.1211G>A	G404E	36806992.0	36806993.0	TC	AT	ENSMUST00000022337.11:c.1211_1212GA>AT	G404D	CLINVAR-H1207777	CLINVAR-H1207777-M01-V01	CLINVAR	1022991.0	False	False	False	False	False	0
CDHR1	ENSG00000148600.10	ENST00000372117.3	chr10	17	+	True	85968528	85968528	G	A	ENST00000372117.3:c.1211G>A	G404D	Missense	E_12	SNP	True	1	Class 1: This mutation can be alternatively modeled.	0aa	0aa	Cdhr1	ENSMUSG00000021803.11	ENSMUST00000022337.11	chr14	17	-	DNP	Missense	E_12	36806993.0	36806993.0	C	T	ENSMUST00000022337.11:c.1211G>A	G404E	36806992.0	36806993.0	TC	GT	ENSMUST00000022337.11:c.1211_1212GA>AC	G404D	CLINVAR-H1207777	CLINVAR-H1207777-M01-V02	CLINVAR	1022991.0	False	False	False	False	False	0
CDHR1	ENSG00000148600.10	ENST00000372117.3	chr10	17	+	True	85972081	85972081	T	C	ENST00000372117.3:c.1700T>C	L567P	Missense	E_15	SNP	True	1	Class 1: This mutation can be alternatively modeled.	2aa	5aa	Cdhr1	ENSMUSG00000021803.11	ENSMUST00000022337.11	chr14	17	-	TNP	Missense	E_15	36803372.0	36803372.0	A	G	ENSMUST00000022337.11:c.1703T>C	L568S	36803371.0	36803373.0	CAA	AGG	ENSMUST00000022337.11:c.1702_1704TTG>CCT	L568P	CLINVAR-H1207896	CLINVAR-H1207896-M01-V01	CLINVAR	424957.0	False	False	False	False	False	7
CDHR1	ENSG00000148600.10	ENST00000372117.3	chr10	17	+	True	85972081	85972081	T	C	ENST00000372117.3:c.1700T>C	L567P	Missense	E_15	SNP	True	1	Class 1: This mutation can be alternatively modeled.	2aa	5aa	Cdhr1	ENSMUSG00000021803.11	ENSMUST00000022337.11	chr14	17	-	TNP	Missense	E_15	36803372.0	36803372.0	A	G	ENSMUST00000022337.11:c.1703T>C	L568S	36803371.0	36803373.0	CAA	TGG	ENSMUST00000022337.11:c.1702_1704TTG>CCA	L568P	CLINVAR-H1207896	CLINVAR-H1207896-M01-V02	CLINVAR	424957.0	False	False	False	False	False	7
CDHR1	ENSG00000148600.10	ENST00000372117.3	chr10	17	+	True	85972081	85972081	T	C	ENST00000372117.3:c.1700T>C	L567P	Missense	E_15	SNP	True	1	Class 1: This mutation can be alternatively modeled.	2aa	5aa	Cdhr1	ENSMUSG00000021803.11	ENSMUST00000022337.11	chr14	17	-	DNP	Missense	E_15	36803372.0	36803372.0	A	G	ENSMUST00000022337.11:c.1703T>C	L568S	36803372.0	36803373.0	AA	GG	ENSMUST00000022337.11:c.1702_1703TT>CC	L568P	CLINVAR-H1207896	CLINVAR-H1207896-M01-V03	CLINVAR	424957.0	False	False	False	False	False	7
CDHR1	ENSG00000148600.10	ENST00000372117.3	chr10	17	+	True	85972081	85972081	T	C	ENST00000372117.3:c.1700T>C	L567P	Missense	E_15	SNP	True	1	Class 1: This mutation can be alternatively modeled.	2aa	5aa	Cdhr1	ENSMUSG00000021803.11	ENSMUST00000022337.11	chr14	17	-	TNP	Missense	E_15	36803372.0	36803372.0	A	G	ENSMUST00000022337.11:c.1703T>C	L568S	36803371.0	36803373.0	CAA	GGG	ENSMUST00000022337.11:c.1702_1704TTG>CCC	L568P	CLINVAR-H1207896	CLINVAR-H1207896-M01-V04	CLINVAR	424957.0	False	False	False	False	False	7
CDHR1	ENSG00000148600.10	ENST00000372117.3	chr10	17	+	True	85972132	85972132	C	T	ENST00000372117.3:c.1751C>T	T584M	Missense	E_15	SNP	True	1	Class 1: This mutation can be alternatively modeled.	1aa	6aa	Cdhr1	ENSMUSG00000021803.11	ENSMUST00000022337.11	chr14	17	-	DNP	Missense	E_15	36803321.0	36803321.0	G	A	ENSMUST00000022337.11:c.1754C>T	T585I	36803320.0	36803321.0	TG	CA	ENSMUST00000022337.11:c.1754_1755CA>TG	T585M	CLINVAR-H1207908	CLINVAR-H1207908-M01-V01	CLINVAR	833779.0	False	False	False	False	False	7
CDHR1	ENSG00000148600.10	ENST00000372117.3	chr10	17	+	True	85972941	85972941	C	T	ENST00000372117.3:c.1877C>T	T626M	Missense	E_16	SNP	True	1	Class 1: This mutation can be alternatively modeled.	1aa	3aa	Cdhr1	ENSMUSG00000021803.11	ENSMUST00000022337.11	chr14	17	-	DNP	Missense	E_16	36802582.0	36802582.0	G	A	ENSMUST00000022337.11:c.1880C>T	T627I	36802581.0	36802582.0	TG	CA	ENSMUST00000022337.11:c.1880_1881CA>TG	T627M	CLINVAR-H1207948	CLINVAR-H1207948-M01-V01	CLINVAR	194678.0	False	False	False	False	False	4
CDHR1	ENSG00000148600.10	ENST00000372117.3	chr10	17	+	True	85973045	85973045	C	T	ENST00000372117.3:c.1981C>T	R661W	Missense	E_16	SNP	True	1	Class 1: This mutation can be alternatively modeled.	5aa	17aa	Cdhr1	ENSMUSG00000021803.11	ENSMUST00000022337.11	chr14	17	-	TNP	Missense	E_16	36802478.0	36802478.0	G	A	ENSMUST00000022337.11:c.1984C>T	R662*	36802476.0	36802478.0	TCG	CCA	ENSMUST00000022337.11:c.1984_1986CGA>TGG	R662W	CLINVAR-H1207972	CLINVAR-H1207972-M01-V01	CLINVAR	1409993.0	False	False	False	False	False	22
CDHR1	ENSG00000148600.10	ENST00000372117.3	chr10	17	+	True	85973839	85973839	C	A	ENST00000372117.3:c.2042C>A	T681N	Missense	E_17	SNP	True	1	Class 1: This mutation can be alternatively modeled.	0aa	0aa	Cdhr1	ENSMUSG00000021803.11	ENSMUST00000022337.11	chr14	17	-	DNP	Missense	E_16	36802423.0	36802423.0	G	T	ENSMUST00000022337.11:c.2039C>A	T680K	36802422.0	36802423.0	TG	AT	ENSMUST00000022337.11:c.2039_2040CA>AT	T680N	CLINVAR-H1207987	CLINVAR-H1207987-M01-V01	CLINVAR	846131.0	False	False	False	False	False	0
CDHR1	ENSG00000148600.10	ENST00000372117.3	chr10	17	+	True	85973839	85973839	C	A	ENST00000372117.3:c.2042C>A	T681N	Missense	E_17	SNP	True	1	Class 1: This mutation can be alternatively modeled.	0aa	0aa	Cdhr1	ENSMUSG00000021803.11	ENSMUST00000022337.11	chr14	17	-	DNP	Missense	E_16	36802423.0	36802423.0	G	T	ENSMUST00000022337.11:c.2039C>A	T680K	36802422.0	36802423.0	TG	GT	ENSMUST00000022337.11:c.2039_2040CA>AC	T680N	CLINVAR-H1207987	CLINVAR-H1207987-M01-V02	CLINVAR	846131.0	False	False	False	False	False	0
CDHR1	ENSG00000148600.10	ENST00000372117.3	chr10	17	+	True	85973841	85973841	C	T	ENST00000372117.3:c.2044C>T	L682F	Missense	E_17	SNP	True	1	Class 1: This mutation can be alternatively modeled.	0aa	2aa	Cdhr1	ENSMUSG00000021803.11	ENSMUST00000022337.11	chr14	17	-	TNP	Missense	E_17	36801895.0	36801895.0	G	A	ENSMUST00000022337.11:c.2047C>T	L683delinsL	36801893.0	36801895.0	TAG	GAA	ENSMUST00000022337.11:c.2047_2049CTA>TTC	L683F	CLINVAR-H1207989	CLINVAR-H1207989-M01-V01	CLINVAR	1942716.0	False	False	False	False	False	2
CDHR1	ENSG00000148600.10	ENST00000372117.3	chr10	17	+	True	85973841	85973841	C	T	ENST00000372117.3:c.2044C>T	L682F	Missense	E_17	SNP	True	1	Class 1: This mutation can be alternatively modeled.	0aa	2aa	Cdhr1	ENSMUSG00000021803.11	ENSMUST00000022337.11	chr14	17	-	TNP	Missense	E_17	36801895.0	36801895.0	G	A	ENSMUST00000022337.11:c.2047C>T	L683delinsL	36801893.0	36801895.0	TAG	AAA	ENSMUST00000022337.11:c.2047_2049CTA>TTT	L683F	CLINVAR-H1207989	CLINVAR-H1207989-M01-V02	CLINVAR	1942716.0	False	False	False	False	False	2
CDHR1	ENSG00000148600.10	ENST00000372117.3	chr10	17	+	True	85973848	85973848	G	C	ENST00000372117.3:c.2051G>C	R684P	Missense	E_17	SNP	True	1	Class 1: This mutation can be alternatively modeled.	2aa	0aa	Cdhr1	ENSMUSG00000021803.11	ENSMUST00000022337.11	chr14	17	-	TNP	Missense	E_17	36801888.0	36801888.0	C	G	ENSMUST00000022337.11:c.2054G>C	R685T	36801887.0	36801889.0	TCT	CGG	ENSMUST00000022337.11:c.2053_2055AGA>CCG	R685P	CLINVAR-H1207993	CLINVAR-H1207993-M01-V01	CLINVAR	1441212.0	False	False	False	False	False	2
CDHR1	ENSG00000148600.10	ENST00000372117.3	chr10	17	+	True	85973848	85973848	G	C	ENST00000372117.3:c.2051G>C	R684P	Missense	E_17	SNP	True	1	Class 1: This mutation can be alternatively modeled.	2aa	0aa	Cdhr1	ENSMUSG00000021803.11	ENSMUST00000022337.11	chr14	17	-	DNP	Missense	E_17	36801888.0	36801888.0	C	G	ENSMUST00000022337.11:c.2054G>C	R685T	36801888.0	36801889.0	CT	GG	ENSMUST00000022337.11:c.2053_2054AG>CC	R685P	CLINVAR-H1207993	CLINVAR-H1207993-M01-V02	CLINVAR	1441212.0	False	False	False	False	False	2
CDHR1	ENSG00000148600.10	ENST00000372117.3	chr10	17	+	True	85973848	85973848	G	C	ENST00000372117.3:c.2051G>C	R684P	Missense	E_17	SNP	True	1	Class 1: This mutation can be alternatively modeled.	2aa	0aa	Cdhr1	ENSMUSG00000021803.11	ENSMUST00000022337.11	chr14	17	-	TNP	Missense	E_17	36801888.0	36801888.0	C	G	ENSMUST00000022337.11:c.2054G>C	R685T	36801887.0	36801889.0	TCT	GGG	ENSMUST00000022337.11:c.2053_2055AGA>CCC	R685P	CLINVAR-H1207993	CLINVAR-H1207993-M01-V03	CLINVAR	1441212.0	False	False	False	False	False	2
CDHR1	ENSG00000148600.10	ENST00000372117.3	chr10	17	+	True	85973848	85973848	G	C	ENST00000372117.3:c.2051G>C	R684P	Missense	E_17	SNP	True	1	Class 1: This mutation can be alternatively modeled.	2aa	0aa	Cdhr1	ENSMUSG00000021803.11	ENSMUST00000022337.11	chr14	17	-	TNP	Missense	E_17	36801888.0	36801888.0	C	G	ENSMUST00000022337.11:c.2054G>C	R685T	36801887.0	36801889.0	TCT	AGG	ENSMUST00000022337.11:c.2053_2055AGA>CCT	R685P	CLINVAR-H1207993	CLINVAR-H1207993-M01-V04	CLINVAR	1441212.0	False	False	False	False	False	2
CDHR1	ENSG00000148600.10	ENST00000372117.3	chr10	17	+	True	85974025	85974025	G	A	ENST00000372117.3:c.2228G>A	R743Q	Missense	E_17	SNP	True	1	Class 1: This mutation can be alternatively modeled.	0aa	0aa	Cdhr1	ENSMUSG00000021803.11	ENSMUST00000022337.11	chr14	17	-	TNP	Missense	E_17	36801714.0	36801714.0	C	T	ENSMUST00000022337.11:c.2228G>A	R743K	36801713.0	36801715.0	TCT	CTG	ENSMUST00000022337.11:c.2227_2229AGA>CAG	R743Q	CLINVAR-H1208041	CLINVAR-H1208041-M01-V01	CLINVAR	1481505.0	False	False	False	False	False	0
CDHR1	ENSG00000148600.10	ENST00000372117.3	chr10	17	+	True	85974025	85974025	G	A	ENST00000372117.3:c.2228G>A	R743Q	Missense	E_17	SNP	True	1	Class 1: This mutation can be alternatively modeled.	0aa	0aa	Cdhr1	ENSMUSG00000021803.11	ENSMUST00000022337.11	chr14	17	-	DNP	Missense	E_17	36801714.0	36801714.0	C	T	ENSMUST00000022337.11:c.2228G>A	R743K	36801714.0	36801715.0	CT	TG	ENSMUST00000022337.11:c.2227_2228AG>CA	R743Q	CLINVAR-H1208041	CLINVAR-H1208041-M01-V02	CLINVAR	1481505.0	False	False	False	False	False	0
CDHR1	ENSG00000148600.10	ENST00000372117.3	chr10	17	+	True	85974051	85974051	C	T	ENST00000372117.3:c.2254C>T	R752C	Missense	E_17	SNP	True	1	Class 1: This mutation can be alternatively modeled.	0aa	4aa	Cdhr1	ENSMUSG00000021803.11	ENSMUST00000022337.11	chr14	17	-	TNP	Missense	E_17	36801685.0	36801685.0	G	A	ENSMUST00000022337.11:c.2257C>T	R753*	36801683.0	36801685.0	TCG	GCA	ENSMUST00000022337.11:c.2257_2259CGA>TGC	R753C	CLINVAR-H1208045	CLINVAR-H1208045-M01-V01	CLINVAR	1017625.0	False	False	False	False	False	4
CDHR1	ENSG00000148600.10	ENST00000372117.3	chr10	17	+	True	85974051	85974051	C	T	ENST00000372117.3:c.2254C>T	R752C	Missense	E_17	SNP	True	1	Class 1: This mutation can be alternatively modeled.	0aa	4aa	Cdhr1	ENSMUSG00000021803.11	ENSMUST00000022337.11	chr14	17	-	TNP	Missense	E_17	36801685.0	36801685.0	G	A	ENSMUST00000022337.11:c.2257C>T	R753*	36801683.0	36801685.0	TCG	ACA	ENSMUST00000022337.11:c.2257_2259CGA>TGT	R753C	CLINVAR-H1208045	CLINVAR-H1208045-M01-V02	CLINVAR	1017625.0	False	False	False	False	False	4
CDHR1	ENSG00000148600.10	ENST00000372117.3	chr10	17	+	True	85974055	85974055	T	A	ENST00000372117.3:c.2258T>A	I753N	Missense	E_17	SNP	True	1	Class 1: This mutation can be alternatively modeled.	1aa	3aa	Cdhr1	ENSMUSG00000021803.11	ENSMUST00000022337.11	chr14	17	-	DNP	Missense	E_17	36801681.0	36801681.0	A	T	ENSMUST00000022337.11:c.2261T>A	I754K	36801680.0	36801681.0	TA	AT	ENSMUST00000022337.11:c.2261_2262TA>AT	I754N	CLINVAR-H1208046	CLINVAR-H1208046-M01-V01	CLINVAR	1496286.0	False	False	False	False	False	4
CDHR1	ENSG00000148600.10	ENST00000372117.3	chr10	17	+	True	85974055	85974055	T	A	ENST00000372117.3:c.2258T>A	I753N	Missense	E_17	SNP	True	1	Class 1: This mutation can be alternatively modeled.	1aa	3aa	Cdhr1	ENSMUSG00000021803.11	ENSMUST00000022337.11	chr14	17	-	DNP	Missense	E_17	36801681.0	36801681.0	A	T	ENSMUST00000022337.11:c.2261T>A	I754K	36801680.0	36801681.0	TA	GT	ENSMUST00000022337.11:c.2261_2262TA>AC	I754N	CLINVAR-H1208046	CLINVAR-H1208046-M01-V02	CLINVAR	1496286.0	False	False	False	False	False	4
CDHR1	ENSG00000148600.10	ENST00000372117.3	chr10	17	+	True	85954453	85954453	G	A	ENST00000372117.3:c.40G>A		Non_Coding,5		SNP	True	2	Class 2: This mutation can be modeled, but the effect may not be consistent.	0nt	1nt	Cdhr1	ENSMUSG00000021803.11	ENSMUST00000022337.11	chr14	17	-	SNP	5'		36820211.0	36820211.0	C	T	ENSMUST00000022337.11:c.94G>A		36820211.0	36820211.0	C	T	ENSMUST00000022337.11:c.94G>A		CLINVAR-H1207362	CLINVAR-H1207362-M01-V01	CLINVAR	301206.0	False	False	False	False	False	1
CDHR1	ENSG00000148600.10	ENST00000372117.3	chr10	17	+	True	85954484	85954484	C	T	ENST00000372117.3:c.71C>T		Non_Coding,5		SNP	True	2	Class 2: This mutation can be modeled, but the effect may not be consistent.	0nt	0nt	Cdhr1	ENSMUSG00000021803.11	ENSMUST00000022337.11	chr14	17	-	SNP	5'		36820150.0	36820150.0	G	A	ENSMUST00000022337.11:c.155C>T		36820150.0	36820150.0	G	A	ENSMUST00000022337.11:c.155C>T		CLINVAR-H1207363	CLINVAR-H1207363-M01-V01	CLINVAR	301207.0	False	False	False	False	False	0
CDHR1	ENSG00000148600.10	ENST00000372117.3	chr10	17	+	True	85954516	85954516	C	T	ENST00000372117.3:c.103C>T		Non_Coding,5		SNP	True	2	Class 2: This mutation can be modeled, but the effect may not be consistent.	7nt	0nt	Cdhr1	ENSMUSG00000021803.11	ENSMUST00000022337.11	chr14	17	-	SNP	5'		36820101.0	36820101.0	G	A	ENSMUST00000022337.11:c.204C>T		36820101.0	36820101.0	G	A	ENSMUST00000022337.11:c.204C>T		CLINVAR-H1207364	CLINVAR-H1207364-M01-V01	CLINVAR	193475.0	False	False	False	False	False	7
CDHR1	ENSG00000148600.10	ENST00000372117.3	chr10	17	+	True	85954572	85954572	G	A	ENST00000372117.3:c.55+1G>A	X18_splice	Splice_Site	I_1	SNP	True	2	Class 2: This mutation can be modeled, but the effect may not be consistent.	0nt	0nt	Cdhr1	ENSMUSG00000021803.11	ENSMUST00000022337.11	chr14	17	-	SNP	Splice_Site	E_17	36801679.0	36801679.0	C	T	ENSMUST00000022337.11:c.2263+0G>A	X754_splice	36801679.0	36801679.0	C	T	ENSMUST00000022337.11:c.2263+0G>A	X754_splice	CLINVAR-H1207382	CLINVAR-H1207382-M01-V01	CLINVAR	866140.0	False	False	False	False	False	0
CDHR1	ENSG00000148600.10	ENST00000372117.3	chr10	17	+	True	85954576	85954576	G	A	ENST00000372117.3:c.55+5G>A		Non_Coding,I	I_1	SNP	True	2	Class 2: This mutation can be modeled, but the effect may not be consistent.	0nt	0nt	Cdhr1	ENSMUSG00000021803.11	ENSMUST00000022337.11	chr14	17	-	SNP	Splice_Site	E_17	36801663.0	36801663.0	C	T	ENSMUST00000022337.11:c.2279+0G>A	X759_splice	36801663.0	36801663.0	C	T	ENSMUST00000022337.11:c.2279+0G>A	X759_splice	CLINVAR-H1207383	CLINVAR-H1207383-M01-V01	CLINVAR	1481982.0	False	False	False	False	False	0
CDHR1	ENSG00000148600.10	ENST00000372117.3	chr10	17	+	True	85954577	85954577	T	C	ENST00000372117.3:c.55+6T>C		Non_Coding,I	I_1	SNP	True	2	Class 2: This mutation can be modeled, but the effect may not be consistent.	0nt	1nt	Cdhr1	ENSMUSG00000021803.11	ENSMUST00000022337.11	chr14	17	-	SNP	Splice_Site	E_17	36801650.0	36801650.0	A	G	ENSMUST00000022337.11:c.2292+0T>C	X763_splice	36801650.0	36801650.0	A	G	ENSMUST00000022337.11:c.2292+0T>C	X763_splice	CLINVAR-H1207384	CLINVAR-H1207384-M01-V01	CLINVAR	1360921.0	False	False	False	False	False	1
CDHR1	ENSG00000148600.10	ENST00000372117.3	chr10	17	+	True	85954580	85954580	C	A	ENST00000372117.3:c.55+9C>A		Non_Coding,I	I_1	SNP	True	2	Class 2: This mutation can be modeled, but the effect may not be consistent.	0nt	0nt	Cdhr1	ENSMUSG00000021803.11	ENSMUST00000022337.11	chr14	17	-	SNP	Splice_Site	E_17	36801634.0	36801634.0	G	T	ENSMUST00000022337.11:c.2308+0C>A	X769_splice	36801634.0	36801634.0	G	T	ENSMUST00000022337.11:c.2308+0C>A	X769_splice	CLINVAR-H1207385	CLINVAR-H1207385-M01-V01	CLINVAR	2035096.0	False	False	False	False	False	0
CDHR1	ENSG00000148600.10	ENST00000372117.3	chr10	17	+	True	85954585	85954585	G	T	ENST00000372117.3:c.55+14G>T		Non_Coding,I	I_1	SNP	True	2	Class 2: This mutation can be modeled, but the effect may not be consistent.	0nt	0nt	Cdhr1	ENSMUSG00000021803.11	ENSMUST00000022337.11	chr14	17	-	SNP	Splice_Site	E_17	36801613.0	36801613.0	C	A	ENSMUST00000022337.11:c.2329+0G>T	X776_splice	36801613.0	36801613.0	C	A	ENSMUST00000022337.11:c.2329+0G>T	X776_splice	CLINVAR-H1207386	CLINVAR-H1207386-M01-V01	CLINVAR	1611059.0	False	False	False	False	False	0
CDHR1	ENSG00000148600.10	ENST00000372117.3	chr10	17	+	True	85954588	85954588	C	A	ENST00000372117.3:c.55+17C>A		Non_Coding,I	I_1	SNP	True	2	Class 2: This mutation can be modeled, but the effect may not be consistent.	1nt	0nt	Cdhr1	ENSMUSG00000021803.11	ENSMUST00000022337.11	chr14	17	-	SNP	Splice_Site	E_17	36801605.0	36801605.0	G	T	ENSMUST00000022337.11:c.2337+0C>A	X778_splice	36801605.0	36801605.0	G	T	ENSMUST00000022337.11:c.2337+0C>A	X778_splice	CLINVAR-H1207387	CLINVAR-H1207387-M01-V01	CLINVAR	1896209.0	False	False	False	False	False	1
CDHR1	ENSG00000148600.10	ENST00000372117.3	chr10	17	+	True	85954590	85954590	G	C	ENST00000372117.3:c.55+19G>C		Non_Coding,I	I_1	SNP	True	2	Class 2: This mutation can be modeled, but the effect may not be consistent.	0nt	1nt	Cdhr1	ENSMUSG00000021803.11	ENSMUST00000022337.11	chr14	17	-	SNP	Splice_Site	E_17	36801597.0	36801597.0	C	G	ENSMUST00000022337.11:c.2345+0G>C	X781_splice	36801597.0	36801597.0	C	G	ENSMUST00000022337.11:c.2345+0G>C	X781_splice	CLINVAR-H1207388	CLINVAR-H1207388-M01-V01	CLINVAR	1533465.0	False	False	False	False	False	1
CDHR1	ENSG00000148600.10	ENST00000372117.3	chr10	17	+	True	85954617	85954617	A	G	ENST00000372117.3:c.55+46A>G		Non_Coding,I	I_1	SNP	True	2	Class 2: This mutation can be modeled, but the effect may not be consistent.	0nt	1nt	Cdhr1	ENSMUSG00000021803.11	ENSMUST00000022337.11	chr14	17	-	SNP	Splice_Site	E_17	36801476.0	36801476.0	T	C	ENSMUST00000022337.11:c.2466+0A>G	X821_splice	36801476.0	36801476.0	T	C	ENSMUST00000022337.11:c.2466+0A>G	X821_splice	CLINVAR-H1207389	CLINVAR-H1207389-M01-V01	CLINVAR	1229421.0	False	False	False	False	False	1
CDHR1	ENSG00000148600.10	ENST00000372117.3	chr10	17	+	True	85955164	85955164	C	T	ENST00000372117.3:c.56-86C>T		Non_Coding,I	I_1	SNP	True	2	Class 2: This mutation can be modeled, but the effect may not be consistent.	1nt	0nt	Cdhr1	ENSMUSG00000021803.11	ENSMUST00000022337.11	chr14	17	-	SNP	Intron	I_15	36802721.0	36802721.0	G	A	ENSMUST00000022337.11:c.1786-45C>T		36802721.0	36802721.0	G	A	ENSMUST00000022337.11:c.1786-45C>T		CLINVAR-H1207390	CLINVAR-H1207390-M01-V01	CLINVAR	1194490.0	False	False	False	False	False	1
CDHR1	ENSG00000148600.10	ENST00000372117.3	chr10	17	+	True	85955233	85955233	C	T	ENST00000372117.3:c.56-17C>T		Non_Coding,I	I_1	SNP	True	2	Class 2: This mutation can be modeled, but the effect may not be consistent.	0nt	0nt	Cdhr1	ENSMUSG00000021803.11	ENSMUST00000022337.11	chr14	17	-	SNP	Splice_Site	E_16	36802647.0	36802647.0	G	A	ENSMUST00000022337.11:c.1815+0C>T	X604_splice	36802647.0	36802647.0	G	A	ENSMUST00000022337.11:c.1815+0C>T	X604_splice	CLINVAR-H1207391	CLINVAR-H1207391-M01-V01	CLINVAR	1914505.0	False	False	False	False	False	0
CDHR1	ENSG00000148600.10	ENST00000372117.3	chr10	17	+	True	85955234	85955234	T	C	ENST00000372117.3:c.56-16T>C		Non_Coding,I	I_1	SNP	True	2	Class 2: This mutation can be modeled, but the effect may not be consistent.	0nt	0nt	Cdhr1	ENSMUSG00000021803.11	ENSMUST00000022337.11	chr14	17	-	SNP	Splice_Site	E_16	36802643.0	36802643.0	A	G	ENSMUST00000022337.11:c.1819+0T>C	X606_splice	36802643.0	36802643.0	A	G	ENSMUST00000022337.11:c.1819+0T>C	X606_splice	CLINVAR-H1207392	CLINVAR-H1207392-M01-V01	CLINVAR	1535307.0	False	False	False	False	False	0
CDHR1	ENSG00000148600.10	ENST00000372117.3	chr10	17	+	True	85955247	85955247	C	T	ENST00000372117.3:c.56-3C>T		Non_Coding,I	I_1	SNP	True	2	Class 2: This mutation can be modeled, but the effect may not be consistent.	2nt	1nt	Cdhr1	ENSMUSG00000021803.11	ENSMUST00000022337.11	chr14	17	-	SNP	Splice_Site	E_16	36802629.0	36802629.0	G	A	ENSMUST00000022337.11:c.1833+0C>T	X610_splice	36802629.0	36802629.0	G	A	ENSMUST00000022337.11:c.1833+0C>T	X610_splice	CLINVAR-H1207393	CLINVAR-H1207393-M01-V01	CLINVAR	1357877.0	False	False	False	False	False	3
CDHR1	ENSG00000148600.10	ENST00000372117.3	chr10	17	+	True	85955350	85955350	G	A	ENST00000372117.3:c.151+5G>A		Non_Coding,I	I_2	SNP	True	2	Class 2: This mutation can be modeled, but the effect may not be consistent.	0nt	0nt	Cdhr1	ENSMUSG00000021803.11	ENSMUST00000022337.11	chr14	17	-	SNP	Splice_Site	E_16	36802477.0	36802477.0	C	T	ENSMUST00000022337.11:c.1985+0G>A	X661_splice	36802477.0	36802477.0	C	T	ENSMUST00000022337.11:c.1985+0G>A	X661_splice	CLINVAR-H1207416	CLINVAR-H1207416-M01-V01	CLINVAR	2016214.0	False	False	False	False	False	0
CDHR1	ENSG00000148600.10	ENST00000372117.3	chr10	17	+	True	85955355	85955355	C	G	ENST00000372117.3:c.151+10C>G		Non_Coding,I	I_2	SNP	True	2	Class 2: This mutation can be modeled, but the effect may not be consistent.	0nt	1nt	Cdhr1	ENSMUSG00000021803.11	ENSMUST00000022337.11	chr14	17	-	SNP	Splice_Site	E_16	36802471.0	36802471.0	G	C	ENSMUST00000022337.11:c.1991+0C>G	X663_splice	36802471.0	36802471.0	G	C	ENSMUST00000022337.11:c.1991+0C>G	X663_splice	CLINVAR-H1207418	CLINVAR-H1207418-M01-V01	CLINVAR	1528765.0	False	False	False	False	False	1
CDHR1	ENSG00000148600.10	ENST00000372117.3	chr10	17	+	True	85955362	85955362	C	A	ENST00000372117.3:c.151+17C>A		Non_Coding,I	I_2	SNP	True	2	Class 2: This mutation can be modeled, but the effect may not be consistent.	1nt	0nt	Cdhr1	ENSMUSG00000021803.11	ENSMUST00000022337.11	chr14	17	-	SNP	Splice_Site	E_16	36802445.0	36802445.0	G	T	ENSMUST00000022337.11:c.2017+0C>A	X672_splice	36802445.0	36802445.0	G	T	ENSMUST00000022337.11:c.2017+0C>A	X672_splice	CLINVAR-H1207419	CLINVAR-H1207419-M01-V01	CLINVAR	1537493.0	False	False	False	False	False	1
CDHR1	ENSG00000148600.10	ENST00000372117.3	chr10	17	+	True	85955440	85955440	C	T	ENST00000372117.3:c.151+95C>T		Non_Coding,I	I_2	SNP	True	2	Class 2: This mutation can be modeled, but the effect may not be consistent.	0nt	0nt	Cdhr1	ENSMUSG00000021803.11	ENSMUST00000022337.11	chr14	17	-	SNP	Intron	I_16	36802350.0	36802350.0	G	A	ENSMUST00000022337.11:c.2043+69C>T		36802350.0	36802350.0	G	A	ENSMUST00000022337.11:c.2043+69C>T		CLINVAR-H1207420	CLINVAR-H1207420-M01-V01	CLINVAR	1268972.0	False	False	False	False	False	0
CDHR1	ENSG00000148600.10	ENST00000372117.3	chr10	17	+	True	85956252	85956252	T	C	ENST00000372117.3:c.152-9T>C		Non_Coding,I	I_2	SNP	True	2	Class 2: This mutation can be modeled, but the effect may not be consistent.	0nt	0nt	Cdhr1	ENSMUSG00000021803.11	ENSMUST00000022337.11	chr14	17	-	SNP	Splice_Site	E_15	36803514.0	36803514.0	A	G	ENSMUST00000022337.11:c.1561+0T>C	X520_splice	36803514.0	36803514.0	A	G	ENSMUST00000022337.11:c.1561+0T>C	X520_splice	CLINVAR-H1207423	CLINVAR-H1207423-M01-V01	CLINVAR	301211.0	False	False	False	False	False	0
CDHR1	ENSG00000148600.10	ENST00000372117.3	chr10	17	+	True	85956407	85956407	G	A	ENST00000372117.3:c.297+1G>A	X98_splice	Splice_Site	I_3	SNP	True	2	Class 2: This mutation can be modeled, but the effect may not be consistent.	1nt	2nt	Cdhr1	ENSMUSG00000021803.11	ENSMUST00000022337.11	chr14	17	-	SNP	Splice_Site	E_15	36803316.0	36803316.0	C	T	ENSMUST00000022337.11:c.1759+0G>A	X586_splice	36803316.0	36803316.0	C	T	ENSMUST00000022337.11:c.1759+0G>A	X586_splice	CLINVAR-H1207460	CLINVAR-H1207460-M01-V01	CLINVAR	1911771.0	False	False	False	False	False	3
CDHR1	ENSG00000148600.10	ENST00000372117.3	chr10	17	+	True	85956412	85956412	G	A	ENST00000372117.3:c.297+6G>A		Non_Coding,I	I_3	SNP	True	2	Class 2: This mutation can be modeled, but the effect may not be consistent.	2nt	3nt	Cdhr1	ENSMUSG00000021803.11	ENSMUST00000022337.11	chr14	17	-	SNP	Splice_Site	E_15	36803310.0	36803310.0	C	T	ENSMUST00000022337.11:c.1765+0G>A	X588_splice	36803310.0	36803310.0	C	T	ENSMUST00000022337.11:c.1765+0G>A	X588_splice	CLINVAR-H1207461	CLINVAR-H1207461-M01-V01	CLINVAR	262214.0	False	False	False	False	False	5
CDHR1	ENSG00000148600.10	ENST00000372117.3	chr10	17	+	True	85957597	85957597	G	T	ENST00000372117.3:c.348+5G>T		Non_Coding,I	I_4	SNP	True	2	Class 2: This mutation can be modeled, but the effect may not be consistent.	0nt	1nt	Cdhr1	ENSMUSG00000021803.11	ENSMUST00000022337.11	chr14	17	-	SNP	Intron	I_14	36804096.0	36804096.0	C	A	ENSMUST00000022337.11:c.1556+5G>T		36804096.0	36804096.0	C	A	ENSMUST00000022337.11:c.1556+5G>T		CLINVAR-H1207471	CLINVAR-H1207471-M01-V01	CLINVAR	802594.0	False	False	False	False	False	1
CDHR1	ENSG00000148600.10	ENST00000372117.3	chr10	17	+	True	85957598	85957598	T	A	ENST00000372117.3:c.348+6T>A		Non_Coding,I	I_4	SNP	True	2	Class 2: This mutation can be modeled, but the effect may not be consistent.	1nt	0nt	Cdhr1	ENSMUSG00000021803.11	ENSMUST00000022337.11	chr14	17	-	SNP	Intron	I_14	36804095.0	36804095.0	A	T	ENSMUST00000022337.11:c.1556+6T>A		36804095.0	36804095.0	A	T	ENSMUST00000022337.11:c.1556+6T>A		CLINVAR-H1207472	CLINVAR-H1207472-M01-V01	CLINVAR	2126566.0	False	False	False	False	False	1
CDHR1	ENSG00000148600.10	ENST00000372117.3	chr10	17	+	True	85957603	85957603	G	A	ENST00000372117.3:c.348+11G>A		Non_Coding,I	I_4	SNP	True	2	Class 2: This mutation can be modeled, but the effect may not be consistent.	0nt	0nt	Cdhr1	ENSMUSG00000021803.11	ENSMUST00000022337.11	chr14	17	-	SNP	Intron	I_14	36804093.0	36804093.0	C	T	ENSMUST00000022337.11:c.1556+8G>A		36804093.0	36804093.0	C	T	ENSMUST00000022337.11:c.1556+8G>A		CLINVAR-H1207475	CLINVAR-H1207475-M01-V01	CLINVAR	1138566.0	False	False	False	False	False	0
CDHR1	ENSG00000148600.10	ENST00000372117.3	chr10	17	+	True	85957604	85957604	T	A	ENST00000372117.3:c.348+12T>A		Non_Coding,I	I_4	SNP	True	2	Class 2: This mutation can be modeled, but the effect may not be consistent.	0nt	2nt	Cdhr1	ENSMUSG00000021803.11	ENSMUST00000022337.11	chr14	17	-	SNP	Intron	I_14	36804091.0	36804091.0	A	T	ENSMUST00000022337.11:c.1556+10T>A		36804091.0	36804091.0	A	T	ENSMUST00000022337.11:c.1556+10T>A		CLINVAR-H1207476	CLINVAR-H1207476-M01-V01	CLINVAR	1918084.0	False	False	False	False	False	2
CDHR1	ENSG00000148600.10	ENST00000372117.3	chr10	17	+	True	85957604	85957604	T	C	ENST00000372117.3:c.348+12T>C		Non_Coding,I	I_4	SNP	True	2	Class 2: This mutation can be modeled, but the effect may not be consistent.	0nt	2nt	Cdhr1	ENSMUSG00000021803.11	ENSMUST00000022337.11	chr14	17	-	SNP	Intron	I_14	36804091.0	36804091.0	A	G	ENSMUST00000022337.11:c.1556+10T>C		36804091.0	36804091.0	A	G	ENSMUST00000022337.11:c.1556+10T>C		CLINVAR-H1207477	CLINVAR-H1207477-M01-V01	CLINVAR	1657571.0	False	False	False	False	False	2
CDHR1	ENSG00000148600.10	ENST00000372117.3	chr10	17	+	True	85957612	85957612	A	G	ENST00000372117.3:c.348+20A>G		Non_Coding,I	I_4	SNP	True	2	Class 2: This mutation can be modeled, but the effect may not be consistent.	2nt	0nt	Cdhr1	ENSMUSG00000021803.11	ENSMUST00000022337.11	chr14	17	-	SNP	Intron	I_14	36804085.0	36804085.0	T	C	ENSMUST00000022337.11:c.1556+16A>G		36804085.0	36804085.0	T	C	ENSMUST00000022337.11:c.1556+16A>G		CLINVAR-H1207479	CLINVAR-H1207479-M01-V01	CLINVAR	1915343.0	False	False	False	False	False	2
CDHR1	ENSG00000148600.10	ENST00000372117.3	chr10	17	+	True	85957681	85957681	A	C	ENST00000372117.3:c.348+89A>C		Non_Coding,I	I_4	SNP	True	2	Class 2: This mutation can be modeled, but the effect may not be consistent.	0nt	1nt	Cdhr1	ENSMUSG00000021803.11	ENSMUST00000022337.11	chr14	17	-	SNP	Intron	I_14	36804024.0	36804024.0	T	G	ENSMUST00000022337.11:c.1556+77A>C		36804024.0	36804024.0	T	G	ENSMUST00000022337.11:c.1556+77A>C		CLINVAR-H1207480	CLINVAR-H1207480-M01-V01	CLINVAR	1279896.0	False	False	False	False	False	1
CDHR1	ENSG00000148600.10	ENST00000372117.3	chr10	17	+	True	85958778	85958778	C	T	ENST00000372117.3:c.349-10C>T		Non_Coding,I	I_4	SNP	True	2	Class 2: This mutation can be modeled, but the effect may not be consistent.	0nt	1nt	Cdhr1	ENSMUSG00000021803.11	ENSMUST00000022337.11	chr14	17	-	SNP	Intron	I_12	36804889.0	36804889.0	G	A	ENSMUST00000022337.11:c.1324-4C>T		36804889.0	36804889.0	G	A	ENSMUST00000022337.11:c.1324-4C>T		CLINVAR-H1207485	CLINVAR-H1207485-M01-V01	CLINVAR	2186224.0	False	False	False	False	False	1
CDHR1	ENSG00000148600.10	ENST00000372117.3	chr10	17	+	True	85958890	85958890	C	T	ENST00000372117.3:c.438+13C>T		Non_Coding,I	I_5	SNP	True	2	Class 2: This mutation can be modeled, but the effect may not be consistent.	1nt	2nt	Cdhr1	ENSMUSG00000021803.11	ENSMUST00000022337.11	chr14	17	-	SNP	Splice_Site	E_13	36804728.0	36804728.0	G	A	ENSMUST00000022337.11:c.1481+0C>T	X493_splice	36804728.0	36804728.0	G	A	ENSMUST00000022337.11:c.1481+0C>T	X493_splice	CLINVAR-H1207515	CLINVAR-H1207515-M01-V01	CLINVAR	2038179.0	False	False	False	False	False	3
CDHR1	ENSG00000148600.10	ENST00000372117.3	chr10	17	+	True	85960274	85960274	A	C	ENST00000372117.3:c.439-83A>C		Non_Coding,I	I_5	SNP	True	2	Class 2: This mutation can be modeled, but the effect may not be consistent.	1nt	1nt	Cdhr1	ENSMUSG00000021803.11	ENSMUST00000022337.11	chr14	17	-	SNP	Intron	I_11	36807085.0	36807085.0	T	G	ENSMUST00000022337.11:c.1171-52A>C		36807085.0	36807085.0	T	G	ENSMUST00000022337.11:c.1171-52A>C		CLINVAR-H1207516	CLINVAR-H1207516-M01-V01	CLINVAR	1236410.0	False	False	False	False	False	2
CDHR1	ENSG00000148600.10	ENST00000372117.3	chr10	17	+	True	85960296	85960296	C	T	ENST00000372117.3:c.439-61C>T		Non_Coding,I	I_5	SNP	True	2	Class 2: This mutation can be modeled, but the effect may not be consistent.	0nt	1nt	Cdhr1	ENSMUSG00000021803.11	ENSMUST00000022337.11	chr14	17	-	SNP	Intron	I_11	36807067.0	36807067.0	G	A	ENSMUST00000022337.11:c.1171-34C>T		36807067.0	36807067.0	G	A	ENSMUST00000022337.11:c.1171-34C>T		CLINVAR-H1207517	CLINVAR-H1207517-M01-V01	CLINVAR	1274860.0	False	False	False	False	False	1
CDHR1	ENSG00000148600.10	ENST00000372117.3	chr10	17	+	True	85960352	85960352	C	T	ENST00000372117.3:c.439-5C>T		Non_Coding,I	I_5	SNP	True	2	Class 2: This mutation can be modeled, but the effect may not be consistent.	1nt	0nt	Cdhr1	ENSMUSG00000021803.11	ENSMUST00000022337.11	chr14	17	-	SNP	Splice_Site	E_12	36807022.0	36807022.0	G	A	ENSMUST00000022337.11:c.1182+0C>T	X393_splice	36807022.0	36807022.0	G	A	ENSMUST00000022337.11:c.1182+0C>T	X393_splice	CLINVAR-H1207521	CLINVAR-H1207521-M01-V01	CLINVAR	1970070.0	False	False	False	False	False	1
CDHR1	ENSG00000148600.10	ENST00000372117.3	chr10	17	+	True	85960453	85960453	G	A	ENST00000372117.3:c.525+10G>A		Non_Coding,I	I_6	SNP	True	2	Class 2: This mutation can be modeled, but the effect may not be consistent.	0nt	0nt	Cdhr1	ENSMUSG00000021803.11	ENSMUST00000022337.11	chr14	17	-	SNP	Splice_Site	E_12	36806893.0	36806893.0	C	T	ENSMUST00000022337.11:c.1311+0G>A	X436_splice	36806893.0	36806893.0	C	T	ENSMUST00000022337.11:c.1311+0G>A	X436_splice	CLINVAR-H1207539	CLINVAR-H1207539-M01-V01	CLINVAR	1669952.0	False	False	False	False	False	0
CDHR1	ENSG00000148600.10	ENST00000372117.3	chr10	17	+	True	85960453	85960453	G	T	ENST00000372117.3:c.525+10G>T		Non_Coding,I	I_6	SNP	True	2	Class 2: This mutation can be modeled, but the effect may not be consistent.	0nt	0nt	Cdhr1	ENSMUSG00000021803.11	ENSMUST00000022337.11	chr14	17	-	SNP	Splice_Site	E_12	36806893.0	36806893.0	C	A	ENSMUST00000022337.11:c.1311+0G>T	X436_splice	36806893.0	36806893.0	C	A	ENSMUST00000022337.11:c.1311+0G>T	X436_splice	CLINVAR-H1207540	CLINVAR-H1207540-M01-V01	CLINVAR	1609935.0	False	False	False	False	False	0
CDHR1	ENSG00000148600.10	ENST00000372117.3	chr10	17	+	True	85961549	85961549	C	A	ENST00000372117.3:c.526-14C>A		Non_Coding,I	I_6	SNP	True	2	Class 2: This mutation can be modeled, but the effect may not be consistent.	2nt	1nt	Cdhr1	ENSMUSG00000021803.11	ENSMUST00000022337.11	chr14	17	-	SNP	Intron	I_10	36807681.0	36807681.0	G	T	ENSMUST00000022337.11:c.967-9C>A		36807681.0	36807681.0	G	T	ENSMUST00000022337.11:c.967-9C>A		CLINVAR-H1207541	CLINVAR-H1207541-M01-V01	CLINVAR	301217.0	False	False	False	False	False	3
CDHR1	ENSG00000148600.10	ENST00000372117.3	chr10	17	+	True	85961555	85961555	T	C	ENST00000372117.3:c.526-8T>C		Non_Coding,I	I_6	SNP	True	2	Class 2: This mutation can be modeled, but the effect may not be consistent.	0nt	1nt	Cdhr1	ENSMUSG00000021803.11	ENSMUST00000022337.11	chr14	17	-	SNP	Intron	I_10	36807684.0	36807684.0	A	G	ENSMUST00000022337.11:c.967-12T>C		36807684.0	36807684.0	A	G	ENSMUST00000022337.11:c.967-12T>C		CLINVAR-H1207542	CLINVAR-H1207542-M01-V01	CLINVAR	751572.0	False	False	False	False	False	1
CDHR1	ENSG00000148600.10	ENST00000372117.3	chr10	17	+	True	85961556	85961556	C	G	ENST00000372117.3:c.526-7C>G		Non_Coding,I	I_6	SNP	True	2	Class 2: This mutation can be modeled, but the effect may not be consistent.	1nt	0nt	Cdhr1	ENSMUSG00000021803.11	ENSMUST00000022337.11	chr14	17	-	SNP	Intron	I_10	36807683.0	36807683.0	G	C	ENSMUST00000022337.11:c.967-11C>G		36807683.0	36807683.0	G	C	ENSMUST00000022337.11:c.967-11C>G		CLINVAR-H1207543	CLINVAR-H1207543-M01-V01	CLINVAR	198604.0	False	False	False	False	False	1
CDHR1	ENSG00000148600.10	ENST00000372117.3	chr10	17	+	True	85961558	85961558	T	C	ENST00000372117.3:c.526-5T>C		Non_Coding,I	I_6	SNP	True	2	Class 2: This mutation can be modeled, but the effect may not be consistent.	0nt	1nt	Cdhr1	ENSMUSG00000021803.11	ENSMUST00000022337.11	chr14	17	-	SNP	Intron	I_10	36807675.0	36807675.0	A	G	ENSMUST00000022337.11:c.967-3T>C		36807675.0	36807675.0	A	G	ENSMUST00000022337.11:c.967-3T>C		CLINVAR-H1207544	CLINVAR-H1207544-M01-V01	CLINVAR	1913372.0	False	False	False	False	False	1
CDHR1	ENSG00000148600.10	ENST00000372117.3	chr10	17	+	True	85961562	85961562	G	A	ENST00000372117.3:c.526-1G>A	X175_splice	Splice_Site	I_6	SNP	True	2	Class 2: This mutation can be modeled, but the effect may not be consistent.	0nt	1nt	Cdhr1	ENSMUSG00000021803.11	ENSMUST00000022337.11	chr14	17	-	SNP	Splice_Site	E_11	36807666.0	36807666.0	C	T	ENSMUST00000022337.11:c.973+0G>A	X324_splice	36807666.0	36807666.0	C	T	ENSMUST00000022337.11:c.973+0G>A	X324_splice	CLINVAR-H1207545	CLINVAR-H1207545-M01-V01	CLINVAR	1345085.0	False	False	False	False	False	1
CDHR1	ENSG00000148600.10	ENST00000372117.3	chr10	17	+	True	85961683	85961683	C	T	ENST00000372117.3:c.639+7C>T		Non_Coding,I	I_7	SNP	True	2	Class 2: This mutation can be modeled, but the effect may not be consistent.	1nt	0nt	Cdhr1	ENSMUSG00000021803.11	ENSMUST00000022337.11	chr14	17	-	SNP	Splice_Site	E_11	36807478.0	36807478.0	G	A	ENSMUST00000022337.11:c.1161+0C>T	X386_splice	36807478.0	36807478.0	G	A	ENSMUST00000022337.11:c.1161+0C>T	X386_splice	CLINVAR-H1207584	CLINVAR-H1207584-M01-V01	CLINVAR	1116009.0	False	False	False	False	False	1
CDHR1	ENSG00000148600.10	ENST00000372117.3	chr10	17	+	True	85962650	85962650	T	G	ENST00000372117.3:c.640-86T>G		Non_Coding,I	I_7	SNP	True	2	Class 2: This mutation can be modeled, but the effect may not be consistent.	0nt	0nt	Cdhr1	ENSMUSG00000021803.11	ENSMUST00000022337.11	chr14	17	-	SNP	Intron	I_9	36809524.0	36809524.0	A	C	ENSMUST00000022337.11:c.866-90T>G		36809524.0	36809524.0	A	C	ENSMUST00000022337.11:c.866-90T>G		CLINVAR-H1207586	CLINVAR-H1207586-M01-V01	CLINVAR	1232271.0	False	False	False	False	False	0
CDHR1	ENSG00000148600.10	ENST00000372117.3	chr10	17	+	True	85962716	85962716	G	T	ENST00000372117.3:c.640-20G>T		Non_Coding,I	I_7	SNP	True	2	Class 2: This mutation can be modeled, but the effect may not be consistent.	0nt	1nt	Cdhr1	ENSMUSG00000021803.11	ENSMUST00000022337.11	chr14	17	-	SNP	Intron	I_9	36809453.0	36809453.0	C	A	ENSMUST00000022337.11:c.866-19G>T		36809453.0	36809453.0	C	A	ENSMUST00000022337.11:c.866-19G>T		CLINVAR-H1207587	CLINVAR-H1207587-M01-V01	CLINVAR	1896324.0	False	False	False	False	False	1
CDHR1	ENSG00000148600.10	ENST00000372117.3	chr10	17	+	True	85962720	85962720	T	C	ENST00000372117.3:c.640-16T>C		Non_Coding,I	I_7	SNP	True	2	Class 2: This mutation can be modeled, but the effect may not be consistent.	0nt	0nt	Cdhr1	ENSMUSG00000021803.11	ENSMUST00000022337.11	chr14	17	-	SNP	Intron	I_9	36809450.0	36809450.0	A	G	ENSMUST00000022337.11:c.866-16T>C		36809450.0	36809450.0	A	G	ENSMUST00000022337.11:c.866-16T>C		CLINVAR-H1207588	CLINVAR-H1207588-M01-V01	CLINVAR	262217.0	False	False	False	False	False	0
CDHR1	ENSG00000148600.10	ENST00000372117.3	chr10	17	+	True	85962723	85962723	G	A	ENST00000372117.3:c.640-13G>A		Non_Coding,I	I_7	SNP	True	2	Class 2: This mutation can be modeled, but the effect may not be consistent.	0nt	0nt	Cdhr1	ENSMUSG00000021803.11	ENSMUST00000022337.11	chr14	17	-	SNP	Intron	I_9	36809449.0	36809449.0	C	T	ENSMUST00000022337.11:c.866-15G>A		36809449.0	36809449.0	C	T	ENSMUST00000022337.11:c.866-15G>A		CLINVAR-H1207591	CLINVAR-H1207591-M01-V01	CLINVAR	1901277.0	False	False	False	False	False	0
CDHR1	ENSG00000148600.10	ENST00000372117.3	chr10	17	+	True	85962725	85962725	T	C	ENST00000372117.3:c.640-11T>C		Non_Coding,I	I_7	SNP	True	2	Class 2: This mutation can be modeled, but the effect may not be consistent.	0nt	1nt	Cdhr1	ENSMUSG00000021803.11	ENSMUST00000022337.11	chr14	17	-	SNP	Intron	I_9	36809448.0	36809448.0	A	G	ENSMUST00000022337.11:c.866-14T>C		36809448.0	36809448.0	A	G	ENSMUST00000022337.11:c.866-14T>C		CLINVAR-H1207592	CLINVAR-H1207592-M01-V01	CLINVAR	2097330.0	False	False	False	False	False	1
CDHR1	ENSG00000148600.10	ENST00000372117.3	chr10	17	+	True	85962884	85962884	G	A	ENST00000372117.3:c.783+5G>A		Non_Coding,I	I_8	SNP	True	2	Class 2: This mutation can be modeled, but the effect may not be consistent.	0nt	1nt	Cdhr1	ENSMUSG00000021803.11	ENSMUST00000022337.11	chr14	17	-	SNP	Intron	I_10	36809319.0	36809319.0	C	T	ENSMUST00000022337.11:c.966+15G>A		36809319.0	36809319.0	C	T	ENSMUST00000022337.11:c.966+15G>A		CLINVAR-H1207642	CLINVAR-H1207642-M01-V01	CLINVAR	1997525.0	False	False	False	False	False	1
CDHR1	ENSG00000148600.10	ENST00000372117.3	chr10	17	+	True	85962890	85962890	G	A	ENST00000372117.3:c.783+11G>A		Non_Coding,I	I_8	SNP	True	2	Class 2: This mutation can be modeled, but the effect may not be consistent.	0nt	1nt	Cdhr1	ENSMUSG00000021803.11	ENSMUST00000022337.11	chr14	17	-	SNP	Intron	I_10	36809310.0	36809310.0	C	T	ENSMUST00000022337.11:c.966+24G>A		36809310.0	36809310.0	C	T	ENSMUST00000022337.11:c.966+24G>A		CLINVAR-H1207644	CLINVAR-H1207644-M01-V01	CLINVAR	301226.0	False	False	False	False	False	1
CDHR1	ENSG00000148600.10	ENST00000372117.3	chr10	17	+	True	85962895	85962895	C	T	ENST00000372117.3:c.783+16C>T		Non_Coding,I	I_8	SNP	True	2	Class 2: This mutation can be modeled, but the effect may not be consistent.	0nt	1nt	Cdhr1	ENSMUSG00000021803.11	ENSMUST00000022337.11	chr14	17	-	SNP	Intron	I_10	36809308.0	36809308.0	G	A	ENSMUST00000022337.11:c.966+26C>T		36809308.0	36809308.0	G	A	ENSMUST00000022337.11:c.966+26C>T		CLINVAR-H1207646	CLINVAR-H1207646-M01-V01	CLINVAR	1967995.0	False	False	False	False	False	1
CDHR1	ENSG00000148600.10	ENST00000372117.3	chr10	17	+	True	85964266	85964266	G	C	ENST00000372117.3:c.784-17G>C		Non_Coding,I	I_8	SNP	True	2	Class 2: This mutation can be modeled, but the effect may not be consistent.	1nt	0nt	Cdhr1	ENSMUSG00000021803.11	ENSMUST00000022337.11	chr14	17	-	SNP	Intron	I_8	36810990.0	36810990.0	C	G	ENSMUST00000022337.11:c.787-17G>C		36810990.0	36810990.0	C	G	ENSMUST00000022337.11:c.787-17G>C		CLINVAR-H1207647	CLINVAR-H1207647-M01-V01	CLINVAR	1910340.0	False	False	False	False	False	1
CDHR1	ENSG00000148600.10	ENST00000372117.3	chr10	17	+	True	85964279	85964279	C	T	ENST00000372117.3:c.784-4C>T		Non_Coding,I	I_8	SNP	True	2	Class 2: This mutation can be modeled, but the effect may not be consistent.	1nt	0nt	Cdhr1	ENSMUSG00000021803.11	ENSMUST00000022337.11	chr14	17	-	SNP	Intron	I_8	36810977.0	36810977.0	G	A	ENSMUST00000022337.11:c.787-4C>T		36810977.0	36810977.0	G	A	ENSMUST00000022337.11:c.787-4C>T		CLINVAR-H1207650	CLINVAR-H1207650-M01-V01	CLINVAR	877770.0	False	False	False	False	False	1
CDHR1	ENSG00000148600.10	ENST00000372117.3	chr10	17	+	True	85964282	85964282	G	C	ENST00000372117.3:c.784-1G>C	X261_splice	Splice_Site	I_8	SNP	True	2	Class 2: This mutation can be modeled, but the effect may not be consistent.	0nt	5nt	Cdhr1	ENSMUSG00000021803.11	ENSMUST00000022337.11	chr14	17	-	SNP	Splice_Site	I_8	36810974.0	36810974.0	C	G	ENSMUST00000022337.11:c.787-1G>C	X262_splice	36810974.0	36810974.0	C	G	ENSMUST00000022337.11:c.787-1G>C	X262_splice	CLINVAR-H1207652	CLINVAR-H1207652-M01-V01	CLINVAR	1488416.0	False	False	False	False	False	5
CDHR1	ENSG00000148600.10	ENST00000372117.3	chr10	17	+	True	85964365	85964365	A	C	ENST00000372117.3:c.862+4A>C		Non_Coding,I	I_9	SNP	True	2	Class 2: This mutation can be modeled, but the effect may not be consistent.	0nt	0nt	Cdhr1	ENSMUSG00000021803.11	ENSMUST00000022337.11	chr14	17	-	SNP	Intron	I_9	36810892.0	36810892.0	T	G	ENSMUST00000022337.11:c.865+3A>C		36810892.0	36810892.0	T	G	ENSMUST00000022337.11:c.865+3A>C		CLINVAR-H1207674	CLINVAR-H1207674-M01-V01	CLINVAR	802595.0	False	False	False	False	False	0
CDHR1	ENSG00000148600.10	ENST00000372117.3	chr10	17	+	True	85965567	85965567	G	A	ENST00000372117.3:c.863-16G>A		Non_Coding,I	I_9	SNP	True	2	Class 2: This mutation can be modeled, but the effect may not be consistent.	1nt	1nt	Cdhr1	ENSMUSG00000021803.11	ENSMUST00000022337.11	chr14	17	-	SNP	Intron	I_7	36811480.0	36811480.0	C	T	ENSMUST00000022337.11:c.643-13G>A		36811480.0	36811480.0	C	T	ENSMUST00000022337.11:c.643-13G>A		CLINVAR-H1207677	CLINVAR-H1207677-M01-V01	CLINVAR	1604533.0	False	False	False	False	False	2
CDHR1	ENSG00000148600.10	ENST00000372117.3	chr10	17	+	True	85965568	85965568	C	T	ENST00000372117.3:c.863-15C>T		Non_Coding,I	I_9	SNP	True	2	Class 2: This mutation can be modeled, but the effect may not be consistent.	2nt	0nt	Cdhr1	ENSMUSG00000021803.11	ENSMUST00000022337.11	chr14	17	-	SNP	Intron	I_7	36811479.0	36811479.0	G	A	ENSMUST00000022337.11:c.643-12C>T		36811479.0	36811479.0	G	A	ENSMUST00000022337.11:c.643-12C>T		CLINVAR-H1207678	CLINVAR-H1207678-M01-V01	CLINVAR	1568334.0	False	False	False	False	False	2
CDHR1	ENSG00000148600.10	ENST00000372117.3	chr10	17	+	True	85965571	85965571	C	T	ENST00000372117.3:c.863-12C>T		Non_Coding,I	I_9	SNP	True	2	Class 2: This mutation can be modeled, but the effect may not be consistent.	0nt	1nt	Cdhr1	ENSMUSG00000021803.11	ENSMUST00000022337.11	chr14	17	-	SNP	Intron	I_7	36811476.0	36811476.0	G	A	ENSMUST00000022337.11:c.643-9C>T		36811476.0	36811476.0	G	A	ENSMUST00000022337.11:c.643-9C>T		CLINVAR-H1207679	CLINVAR-H1207679-M01-V01	CLINVAR	2127161.0	False	False	False	False	False	1
CDHR1	ENSG00000148600.10	ENST00000372117.3	chr10	17	+	True	85965574	85965574	C	T	ENST00000372117.3:c.863-9C>T		Non_Coding,I	I_9	SNP	True	2	Class 2: This mutation can be modeled, but the effect may not be consistent.	1nt	1nt	Cdhr1	ENSMUSG00000021803.11	ENSMUST00000022337.11	chr14	17	-	SNP	Intron	I_7	36811472.0	36811472.0	G	A	ENSMUST00000022337.11:c.643-5C>T		36811472.0	36811472.0	G	A	ENSMUST00000022337.11:c.643-5C>T		CLINVAR-H1207680	CLINVAR-H1207680-M01-V01	CLINVAR	262219.0	False	False	False	False	False	2
CDHR1	ENSG00000148600.10	ENST00000372117.3	chr10	17	+	True	85965689	85965689	C	A	ENST00000372117.3:c.963+6C>A		Non_Coding,I	I_10	SNP	True	2	Class 2: This mutation can be modeled, but the effect may not be consistent.	1nt	0nt	Cdhr1	ENSMUSG00000021803.11	ENSMUST00000022337.11	chr14	17	-	SNP	Splice_Site	E_8	36811330.0	36811330.0	G	T	ENSMUST00000022337.11:c.780+0C>A	X259_splice	36811330.0	36811330.0	G	T	ENSMUST00000022337.11:c.780+0C>A	X259_splice	CLINVAR-H1207712	CLINVAR-H1207712-M01-V01	CLINVAR	1055728.0	False	False	False	False	False	1
CDHR1	ENSG00000148600.10	ENST00000372117.3	chr10	17	+	True	85965691	85965691	C	G	ENST00000372117.3:c.963+8C>G		Non_Coding,I	I_10	SNP	True	2	Class 2: This mutation can be modeled, but the effect may not be consistent.	0nt	0nt	Cdhr1	ENSMUSG00000021803.11	ENSMUST00000022337.11	chr14	17	-	SNP	Splice_Site	E_8	36811329.0	36811329.0	G	C	ENSMUST00000022337.11:c.781+0C>G	X260_splice	36811329.0	36811329.0	G	C	ENSMUST00000022337.11:c.781+0C>G	X260_splice	CLINVAR-H1207713	CLINVAR-H1207713-M01-V01	CLINVAR	1630466.0	False	False	False	False	False	0
CDHR1	ENSG00000148600.10	ENST00000372117.3	chr10	17	+	True	85967919	85967919	C	A	ENST00000372117.3:c.964-11C>A		Non_Coding,I	I_10	SNP	True	2	Class 2: This mutation can be modeled, but the effect may not be consistent.	1nt	4nt	Cdhr1	ENSMUSG00000021803.11	ENSMUST00000022337.11	chr14	17	-	SNP	Intron	I_6	36812671.0	36812671.0	G	T	ENSMUST00000022337.11:c.526-15C>A		36812671.0	36812671.0	G	T	ENSMUST00000022337.11:c.526-15C>A		CLINVAR-H1207714	CLINVAR-H1207714-M01-V01	CLINVAR	1900219.0	False	False	False	False	False	5
CDHR1	ENSG00000148600.10	ENST00000372117.3	chr10	17	+	True	85967919	85967919	C	T	ENST00000372117.3:c.964-11C>T		Non_Coding,I	I_10	SNP	True	2	Class 2: This mutation can be modeled, but the effect may not be consistent.	1nt	4nt	Cdhr1	ENSMUSG00000021803.11	ENSMUST00000022337.11	chr14	17	-	SNP	Intron	I_6	36812671.0	36812671.0	G	A	ENSMUST00000022337.11:c.526-15C>T		36812671.0	36812671.0	G	A	ENSMUST00000022337.11:c.526-15C>T		CLINVAR-H1207715	CLINVAR-H1207715-M01-V01	CLINVAR	1646576.0	False	False	False	False	False	5
CDHR1	ENSG00000148600.10	ENST00000372117.3	chr10	17	+	True	85967920	85967920	C	T	ENST00000372117.3:c.964-10C>T		Non_Coding,I	I_10	SNP	True	2	Class 2: This mutation can be modeled, but the effect may not be consistent.	2nt	3nt	Cdhr1	ENSMUSG00000021803.11	ENSMUST00000022337.11	chr14	17	-	SNP	Intron	I_6	36812670.0	36812670.0	G	A	ENSMUST00000022337.11:c.526-14C>T		36812670.0	36812670.0	G	A	ENSMUST00000022337.11:c.526-14C>T		CLINVAR-H1207716	CLINVAR-H1207716-M01-V01	CLINVAR	301230.0	False	False	False	False	False	5
CDHR1	ENSG00000148600.10	ENST00000372117.3	chr10	17	+	True	85967923	85967923	A	G	ENST00000372117.3:c.964-7A>G		Non_Coding,I	I_10	SNP	True	2	Class 2: This mutation can be modeled, but the effect may not be consistent.	5nt	0nt	Cdhr1	ENSMUSG00000021803.11	ENSMUST00000022337.11	chr14	17	-	SNP	Intron	I_6	36812667.0	36812667.0	T	C	ENSMUST00000022337.11:c.526-11A>G		36812667.0	36812667.0	T	C	ENSMUST00000022337.11:c.526-11A>G		CLINVAR-H1207717	CLINVAR-H1207717-M01-V01	CLINVAR	1655909.0	False	False	False	False	False	5
CDHR1	ENSG00000148600.10	ENST00000372117.3	chr10	17	+	True	85968135	85968135	T	C	ENST00000372117.3:c.1167+2T>C	X388_splice	Splice_Site	I_11	SNP	True	2	Class 2: This mutation can be modeled, but the effect may not be consistent.	0nt	0nt	Cdhr1	ENSMUSG00000021803.11	ENSMUST00000022337.11	chr14	17	-	SNP	Intron	I_7	36812525.0	36812525.0	A	G	ENSMUST00000022337.11:c.642+15T>C		36812525.0	36812525.0	A	G	ENSMUST00000022337.11:c.642+15T>C		CLINVAR-H1207759	CLINVAR-H1207759-M01-V01	CLINVAR	1474003.0	False	False	False	False	False	0
CDHR1	ENSG00000148600.10	ENST00000372117.3	chr10	17	+	True	85968140	85968140	G	T	ENST00000372117.3:c.1167+7G>T		Non_Coding,I	I_11	SNP	True	2	Class 2: This mutation can be modeled, but the effect may not be consistent.	0nt	1nt	Cdhr1	ENSMUSG00000021803.11	ENSMUST00000022337.11	chr14	17	-	SNP	Intron	I_7	36812518.0	36812518.0	C	A	ENSMUST00000022337.11:c.642+22G>T		36812518.0	36812518.0	C	A	ENSMUST00000022337.11:c.642+22G>T		CLINVAR-H1207760	CLINVAR-H1207760-M01-V01	CLINVAR	1957468.0	False	False	False	False	False	1
CDHR1	ENSG00000148600.10	ENST00000372117.3	chr10	17	+	True	85968141	85968141	G	T	ENST00000372117.3:c.1167+8G>T		Non_Coding,I	I_11	SNP	True	2	Class 2: This mutation can be modeled, but the effect may not be consistent.	1nt	0nt	Cdhr1	ENSMUSG00000021803.11	ENSMUST00000022337.11	chr14	17	-	SNP	Intron	I_7	36812517.0	36812517.0	C	A	ENSMUST00000022337.11:c.642+23G>T		36812517.0	36812517.0	C	A	ENSMUST00000022337.11:c.642+23G>T		CLINVAR-H1207761	CLINVAR-H1207761-M01-V01	CLINVAR	1938261.0	False	False	False	False	False	1
CDHR1	ENSG00000148600.10	ENST00000372117.3	chr10	17	+	True	85968145	85968145	T	C	ENST00000372117.3:c.1167+12T>C		Non_Coding,I	I_11	SNP	True	2	Class 2: This mutation can be modeled, but the effect may not be consistent.	1nt	0nt	Cdhr1	ENSMUSG00000021803.11	ENSMUST00000022337.11	chr14	17	-	SNP	Intron	I_7	36812513.0	36812513.0	A	G	ENSMUST00000022337.11:c.642+27T>C		36812513.0	36812513.0	A	G	ENSMUST00000022337.11:c.642+27T>C		CLINVAR-H1207762	CLINVAR-H1207762-M01-V01	CLINVAR	1649170.0	False	False	False	False	False	1
CDHR1	ENSG00000148600.10	ENST00000372117.3	chr10	17	+	True	85968654	85968654	A	C	ENST00000372117.3:c.1320+17A>C		Non_Coding,I	I_12	SNP	True	2	Class 2: This mutation can be modeled, but the effect may not be consistent.	1nt	0nt	Cdhr1	ENSMUSG00000021803.11	ENSMUST00000022337.11	chr14	17	-	SNP	Intron	I_6	36813884.0	36813884.0	T	G	ENSMUST00000022337.11:c.525+16A>C		36813884.0	36813884.0	T	G	ENSMUST00000022337.11:c.525+16A>C		CLINVAR-H1207791	CLINVAR-H1207791-M01-V01	CLINVAR	1535093.0	False	False	False	False	False	1
CDHR1	ENSG00000148600.10	ENST00000372117.3	chr10	17	+	True	85970738	85970738	C	A	ENST00000372117.3:c.1321-19C>A		Non_Coding,I	I_12	SNP	True	2	Class 2: This mutation can be modeled, but the effect may not be consistent.	2nt	0nt	Cdhr1	ENSMUSG00000021803.11	ENSMUST00000022337.11	chr14	17	-	SNP	Intron	I_4	36816080.0	36816080.0	G	T	ENSMUST00000022337.11:c.349-32C>A		36816080.0	36816080.0	G	T	ENSMUST00000022337.11:c.349-32C>A		CLINVAR-H1207793	CLINVAR-H1207793-M01-V01	CLINVAR	1608128.0	False	False	False	False	False	2
CDHR1	ENSG00000148600.10	ENST00000372117.3	chr10	17	+	True	85970744	85970744	C	T	ENST00000372117.3:c.1321-13C>T		Non_Coding,I	I_12	SNP	True	2	Class 2: This mutation can be modeled, but the effect may not be consistent.	0nt	1nt	Cdhr1	ENSMUSG00000021803.11	ENSMUST00000022337.11	chr14	17	-	SNP	Intron	I_4	36816071.0	36816071.0	G	A	ENSMUST00000022337.11:c.349-23C>T		36816071.0	36816071.0	G	A	ENSMUST00000022337.11:c.349-23C>T		CLINVAR-H1207795	CLINVAR-H1207795-M01-V01	CLINVAR	1647847.0	False	False	False	False	False	1
CDHR1	ENSG00000148600.10	ENST00000372117.3	chr10	17	+	True	85970745	85970745	C	T	ENST00000372117.3:c.1321-12C>T		Non_Coding,I	I_12	SNP	True	2	Class 2: This mutation can be modeled, but the effect may not be consistent.	1nt	0nt	Cdhr1	ENSMUSG00000021803.11	ENSMUST00000022337.11	chr14	17	-	SNP	Intron	I_4	36816070.0	36816070.0	G	A	ENSMUST00000022337.11:c.349-22C>T		36816070.0	36816070.0	G	A	ENSMUST00000022337.11:c.349-22C>T		CLINVAR-H1207796	CLINVAR-H1207796-M01-V01	CLINVAR	1667739.0	False	False	False	False	False	1
CDHR1	ENSG00000148600.10	ENST00000372117.3	chr10	17	+	True	85970748	85970748	C	A	ENST00000372117.3:c.1321-9C>A		Non_Coding,I	I_12	SNP	True	2	Class 2: This mutation can be modeled, but the effect may not be consistent.	1nt	3nt	Cdhr1	ENSMUSG00000021803.11	ENSMUST00000022337.11	chr14	17	-	SNP	Intron	I_4	36816063.0	36816063.0	G	T	ENSMUST00000022337.11:c.349-15C>A		36816063.0	36816063.0	G	T	ENSMUST00000022337.11:c.349-15C>A		CLINVAR-H1207797	CLINVAR-H1207797-M01-V01	CLINVAR	1364433.0	False	False	False	False	False	4
CDHR1	ENSG00000148600.10	ENST00000372117.3	chr10	17	+	True	85970748	85970748	C	G	ENST00000372117.3:c.1321-9C>G		Non_Coding,I	I_12	SNP	True	2	Class 2: This mutation can be modeled, but the effect may not be consistent.	1nt	3nt	Cdhr1	ENSMUSG00000021803.11	ENSMUST00000022337.11	chr14	17	-	SNP	Intron	I_4	36816063.0	36816063.0	G	C	ENSMUST00000022337.11:c.349-15C>G		36816063.0	36816063.0	G	C	ENSMUST00000022337.11:c.349-15C>G		CLINVAR-H1207798	CLINVAR-H1207798-M01-V01	CLINVAR	953152.0	False	False	False	False	False	4
CDHR1	ENSG00000148600.10	ENST00000372117.3	chr10	17	+	True	85970749	85970749	C	T	ENST00000372117.3:c.1321-8C>T		Non_Coding,I	I_12	SNP	True	2	Class 2: This mutation can be modeled, but the effect may not be consistent.	2nt	2nt	Cdhr1	ENSMUSG00000021803.11	ENSMUST00000022337.11	chr14	17	-	SNP	Intron	I_4	36816062.0	36816062.0	G	A	ENSMUST00000022337.11:c.349-14C>T		36816062.0	36816062.0	G	A	ENSMUST00000022337.11:c.349-14C>T		CLINVAR-H1207799	CLINVAR-H1207799-M01-V01	CLINVAR	1995280.0	False	False	False	False	False	4
CDHR1	ENSG00000148600.10	ENST00000372117.3	chr10	17	+	True	85970923	85970923	T	C	ENST00000372117.3:c.1485+2T>C	X494_splice	Splice_Site	I_13	SNP	True	2	Class 2: This mutation can be modeled, but the effect may not be consistent.	2nt	0nt	Cdhr1	ENSMUSG00000021803.11	ENSMUST00000022337.11	chr14	17	-	SNP	Intron	I_5	36815953.0	36815953.0	A	G	ENSMUST00000022337.11:c.438+6T>C		36815953.0	36815953.0	A	G	ENSMUST00000022337.11:c.438+6T>C		CLINVAR-H1207846	CLINVAR-H1207846-M01-V01	CLINVAR	847679.0	False	False	False	False	False	2
CDHR1	ENSG00000148600.10	ENST00000372117.3	chr10	17	+	True	85970923	85970923	T	G	ENST00000372117.3:c.1485+2T>G	X494_splice	Splice_Site	I_13	SNP	True	2	Class 2: This mutation can be modeled, but the effect may not be consistent.	2nt	0nt	Cdhr1	ENSMUSG00000021803.11	ENSMUST00000022337.11	chr14	17	-	SNP	Intron	I_5	36815953.0	36815953.0	A	C	ENSMUST00000022337.11:c.438+6T>G		36815953.0	36815953.0	A	C	ENSMUST00000022337.11:c.438+6T>G		CLINVAR-H1207847	CLINVAR-H1207847-M01-V01	CLINVAR	812262.0	False	False	False	False	False	2
CDHR1	ENSG00000148600.10	ENST00000372117.3	chr10	17	+	True	85970939	85970939	C	T	ENST00000372117.3:c.1485+18C>T		Non_Coding,I	I_13	SNP	True	2	Class 2: This mutation can be modeled, but the effect may not be consistent.	0nt	1nt	Cdhr1	ENSMUSG00000021803.11	ENSMUST00000022337.11	chr14	17	-	SNP	Intron	I_5	36815925.0	36815925.0	G	A	ENSMUST00000022337.11:c.438+34C>T		36815925.0	36815925.0	G	A	ENSMUST00000022337.11:c.438+34C>T		CLINVAR-H1207848	CLINVAR-H1207848-M01-V01	CLINVAR	1612570.0	False	False	False	False	False	1
CDHR1	ENSG00000148600.10	ENST00000372117.3	chr10	17	+	True	85971347	85971347	G	A	ENST00000372117.3:c.1486-57G>A		Non_Coding,I	I_13	SNP	True	2	Class 2: This mutation can be modeled, but the effect may not be consistent.	2nt	3nt	Cdhr1	ENSMUSG00000021803.11	ENSMUST00000022337.11	chr14	17	-	SNP	Intron	I_3	36817116.0	36817116.0	C	T	ENSMUST00000022337.11:c.298-54G>A		36817116.0	36817116.0	C	T	ENSMUST00000022337.11:c.298-54G>A		CLINVAR-H1207849	CLINVAR-H1207849-M01-V01	CLINVAR	1183626.0	False	False	False	False	False	5
CDHR1	ENSG00000148600.10	ENST00000372117.3	chr10	17	+	True	85971392	85971392	T	C	ENST00000372117.3:c.1486-12T>C		Non_Coding,I	I_13	SNP	True	2	Class 2: This mutation can be modeled, but the effect may not be consistent.	1nt	2nt	Cdhr1	ENSMUSG00000021803.11	ENSMUST00000022337.11	chr14	17	-	SNP	Intron	I_3	36817074.0	36817074.0	A	G	ENSMUST00000022337.11:c.298-12T>C		36817074.0	36817074.0	A	G	ENSMUST00000022337.11:c.298-12T>C		CLINVAR-H1207850	CLINVAR-H1207850-M01-V01	CLINVAR	1552435.0	False	False	False	False	False	3
CDHR1	ENSG00000148600.10	ENST00000372117.3	chr10	17	+	True	85971400	85971400	C	A	ENST00000372117.3:c.1486-4C>A		Non_Coding,I	I_13	SNP	True	2	Class 2: This mutation can be modeled, but the effect may not be consistent.	1nt	0nt	Cdhr1	ENSMUSG00000021803.11	ENSMUST00000022337.11	chr14	17	-	SNP	Intron	I_3	36817067.0	36817067.0	G	T	ENSMUST00000022337.11:c.298-5C>A		36817067.0	36817067.0	G	T	ENSMUST00000022337.11:c.298-5C>A		CLINVAR-H1207852	CLINVAR-H1207852-M01-V01	CLINVAR	1077521.0	False	False	False	False	False	1
CDHR1	ENSG00000148600.10	ENST00000372117.3	chr10	17	+	True	85971401	85971401	C	T	ENST00000372117.3:c.1486-3C>T		Non_Coding,I	I_13	SNP	True	2	Class 2: This mutation can be modeled, but the effect may not be consistent.	0nt	2nt	Cdhr1	ENSMUSG00000021803.11	ENSMUST00000022337.11	chr14	17	-	SNP	Intron	I_3	36817065.0	36817065.0	G	A	ENSMUST00000022337.11:c.298-3C>T		36817065.0	36817065.0	G	A	ENSMUST00000022337.11:c.298-3C>T		CLINVAR-H1207853	CLINVAR-H1207853-M01-V01	CLINVAR	1465088.0	False	False	False	False	False	2
CDHR1	ENSG00000148600.10	ENST00000372117.3	chr10	17	+	True	85971477	85971477	T	C	ENST00000372117.3:c.1553+6T>C		Non_Coding,I	I_14	SNP	True	2	Class 2: This mutation can be modeled, but the effect may not be consistent.	2nt	0nt	Cdhr1	ENSMUSG00000021803.11	ENSMUST00000022337.11	chr14	17	-	SNP	Intron	I_4	36817006.0	36817006.0	A	G	ENSMUST00000022337.11:c.348+6T>C		36817006.0	36817006.0	A	G	ENSMUST00000022337.11:c.348+6T>C		CLINVAR-H1207867	CLINVAR-H1207867-M01-V01	CLINVAR	301244.0	False	False	False	False	False	2
CDHR1	ENSG00000148600.10	ENST00000372117.3	chr10	17	+	True	85971932	85971932	C	A	ENST00000372117.3:c.1554-3C>A		Non_Coding,I	I_14	SNP	True	2	Class 2: This mutation can be modeled, but the effect may not be consistent.	0nt	0nt	Cdhr1	ENSMUSG00000021803.11	ENSMUST00000022337.11	chr14	17	-	SNP	Intron	I_2	36818303.0	36818303.0	G	T	ENSMUST00000022337.11:c.152-4C>A		36818303.0	36818303.0	G	T	ENSMUST00000022337.11:c.152-4C>A		CLINVAR-H1207868	CLINVAR-H1207868-M01-V01	CLINVAR	877828.0	False	False	False	False	False	0
CDHR1	ENSG00000148600.10	ENST00000372117.3	chr10	17	+	True	85973109	85973109	G	T	ENST00000372117.3:c.2040+5G>T		Non_Coding,I	I_16	SNP	True	2	Class 2: This mutation can be modeled, but the effect may not be consistent.	1nt	0nt	Cdhr1	ENSMUSG00000021803.11	ENSMUST00000022337.11	chr14	17	-	SNP	Intron	I_2	36819195.0	36819195.0	C	A	ENSMUST00000022337.11:c.151+24G>T		36819195.0	36819195.0	C	A	ENSMUST00000022337.11:c.151+24G>T		CLINVAR-H1207981	CLINVAR-H1207981-M01-V01	CLINVAR	2446412.0	False	False	False	False	False	1
CDHR1	ENSG00000148600.10	ENST00000372117.3	chr10	17	+	True	85954534	85954534	G	A	ENST00000372117.3:c.18G>A	W6*	Nonsense	E_1	SNP	False	4	Class 4: Mutated sequences are not identical.	0aa	0aa	Cdhr1	ENSMUSG00000021803.11	ENSMUST00000022337.11	chr14	17	-																CLINVAR-H1207371		CLINVAR	1460364.0	False	False	False	False	False	0
CDHR1	ENSG00000148600.10	ENST00000372117.3	chr10	17	+	True	85954537	85954537	C	T	ENST00000372117.3:c.21C>T	A7delinsA	Silent	E_1	SNP	False	4	Class 4: Mutated sequences are not identical.	0aa	0aa	Cdhr1	ENSMUSG00000021803.11	ENSMUST00000022337.11	chr14	17	-																CLINVAR-H1207372		CLINVAR	2096687.0	False	False	False	False	False	0
CDHR1	ENSG00000148600.10	ENST00000372117.3	chr10	17	+	True	85954545	85954545	C	T	ENST00000372117.3:c.29C>T	A10V	Missense	E_1	SNP	False	4	Class 4: Mutated sequences are not identical.	0aa	0aa	Cdhr1	ENSMUSG00000021803.11	ENSMUST00000022337.11	chr14	17	-																CLINVAR-H1207374		CLINVAR	1465268.0	False	False	False	False	False	0
CDHR1	ENSG00000148600.10	ENST00000372117.3	chr10	17	+	True	85954546	85954546	C	A	ENST00000372117.3:c.30C>A	A10delinsA	Silent	E_1	SNP	False	4	Class 4: Mutated sequences are not identical.	0aa	0aa	Cdhr1	ENSMUSG00000021803.11	ENSMUST00000022337.11	chr14	17	-																CLINVAR-H1207375		CLINVAR	1644836.0	False	False	False	False	False	0
CDHR1	ENSG00000148600.10	ENST00000372117.3	chr10	17	+	True	85954564	85954564	C	G	ENST00000372117.3:c.48C>G	L16delinsL	Silent	E_1	SNP	False	4	Class 4: Mutated sequences are not identical.	0aa	0aa	Cdhr1	ENSMUSG00000021803.11	ENSMUST00000022337.11	chr14	17	-																CLINVAR-H1207379		CLINVAR	2068111.0	False	False	False	False	False	0
CDHR1	ENSG00000148600.10	ENST00000372117.3	chr10	17	+	True	85954566	85954566	G	A	ENST00000372117.3:c.50G>A	C17Y	Missense	E_1	SNP	False	4	Class 4: Mutated sequences are not identical.	0aa	0aa	Cdhr1	ENSMUSG00000021803.11	ENSMUST00000022337.11	chr14	17	-																CLINVAR-H1207380		CLINVAR	1374420.0	False	False	False	False	False	0
CDHR1	ENSG00000148600.10	ENST00000372117.3	chr10	17	+	True	85955249	85955249	G	A	ENST00000372117.3:c.56-1G>A	X18_splice	Splice_Site	I_1	SNP	False	4	Class 4: Mutated sequences are not identical.	0aa	0aa	Cdhr1	ENSMUSG00000021803.11	ENSMUST00000022337.11	chr14	17	-																CLINVAR-H1207394		CLINVAR	1481629.0	False	False	False	False	False	0
CDHR1	ENSG00000148600.10	ENST00000372117.3	chr10	17	+	True	85955351	85955351	T	C	ENST00000372117.3:c.151+6T>C		Non_Coding,I	I_2	SNP	False	4	Class 4: Mutated sequences are not identical.	0aa	0aa	Cdhr1	ENSMUSG00000021803.11	ENSMUST00000022337.11	chr14	17	-																CLINVAR-H1207417		CLINVAR	880500.0	False	False	False	False	False	0
CDHR1	ENSG00000148600.10	ENST00000372117.3	chr10	17	+	True	85956244	85956244	A	G	ENST00000372117.3:c.152-17A>G		Non_Coding,I	I_2	SNP	False	4	Class 4: Mutated sequences are not identical.	0aa	0aa	Cdhr1	ENSMUSG00000021803.11	ENSMUST00000022337.11	chr14	17	-																CLINVAR-H1207421		CLINVAR	2089038.0	False	False	False	False	False	0
CDHR1	ENSG00000148600.10	ENST00000372117.3	chr10	17	+	True	85956366	85956366	C	T	ENST00000372117.3:c.257C>T	T86I	Missense	E_3	SNP	False	4	Class 4: Mutated sequences are not identical.	0aa	0aa	Cdhr1	ENSMUSG00000021803.11	ENSMUST00000022337.11	chr14	17	-																CLINVAR-H1207454		CLINVAR	2597383.0	False	False	False	False	False	0
CDHR1	ENSG00000148600.10	ENST00000372117.3	chr10	17	+	True	85957456	85957456	G	A	ENST00000372117.3:c.298-86G>A		Non_Coding,I	I_3	SNP	False	4	Class 4: Mutated sequences are not identical.	0aa	0aa	Cdhr1	ENSMUSG00000021803.11	ENSMUST00000022337.11	chr14	17	-																CLINVAR-H1207462		CLINVAR	1200727.0	False	False	False	False	False	0
CDHR1	ENSG00000148600.10	ENST00000372117.3	chr10	17	+	True	85957523	85957523	C	T	ENST00000372117.3:c.298-19C>T		Non_Coding,I	I_3	SNP	False	4	Class 4: Mutated sequences are not identical.	0aa	0aa	Cdhr1	ENSMUSG00000021803.11	ENSMUST00000022337.11	chr14	17	-																CLINVAR-H1207463		CLINVAR	1648916.0	False	False	False	False	False	0
CDHR1	ENSG00000148600.10	ENST00000372117.3	chr10	17	+	True	85957533	85957533	G	T	ENST00000372117.3:c.298-9G>T		Non_Coding,I	I_3	SNP	False	4	Class 4: Mutated sequences are not identical.	0aa	0aa	Cdhr1	ENSMUSG00000021803.11	ENSMUST00000022337.11	chr14	17	-																CLINVAR-H1207464		CLINVAR	1667129.0	False	False	False	False	False	0
CDHR1	ENSG00000148600.10	ENST00000372117.3	chr10	17	+	True	85957595	85957595	G	A	ENST00000372117.3:c.348+3G>A		Non_Coding,I	I_4	SNP	False	4	Class 4: Mutated sequences are not identical.	0aa	0aa	Cdhr1	ENSMUSG00000021803.11	ENSMUST00000022337.11	chr14	17	-																CLINVAR-H1207470		CLINVAR	1997039.0	False	False	False	False	False	0
CDHR1	ENSG00000148600.10	ENST00000372117.3	chr10	17	+	True	85957599	85957599	G	T	ENST00000372117.3:c.348+7G>T		Non_Coding,I	I_4	SNP	False	4	Class 4: Mutated sequences are not identical.	0aa	0aa	Cdhr1	ENSMUSG00000021803.11	ENSMUST00000022337.11	chr14	17	-																CLINVAR-H1207473		CLINVAR	1094260.0	False	False	False	False	False	0
CDHR1	ENSG00000148600.10	ENST00000372117.3	chr10	17	+	True	85957602	85957602	C	T	ENST00000372117.3:c.348+10C>T		Non_Coding,I	I_4	SNP	False	4	Class 4: Mutated sequences are not identical.	0aa	0aa	Cdhr1	ENSMUSG00000021803.11	ENSMUST00000022337.11	chr14	17	-																CLINVAR-H1207474		CLINVAR	1078431.0	False	False	False	False	False	0
CDHR1	ENSG00000148600.10	ENST00000372117.3	chr10	17	+	True	85957607	85957607	A	G	ENST00000372117.3:c.348+15A>G		Non_Coding,I	I_4	SNP	False	4	Class 4: Mutated sequences are not identical.	0aa	0aa	Cdhr1	ENSMUSG00000021803.11	ENSMUST00000022337.11	chr14	17	-																CLINVAR-H1207478		CLINVAR	1636508.0	False	False	False	False	False	0
CDHR1	ENSG00000148600.10	ENST00000372117.3	chr10	17	+	True	85958739	85958739	T	C	ENST00000372117.3:c.349-49T>C		Non_Coding,I	I_4	SNP	False	4	Class 4: Mutated sequences are not identical.	0aa	0aa	Cdhr1	ENSMUSG00000021803.11	ENSMUST00000022337.11	chr14	17	-																CLINVAR-H1207481		CLINVAR	1282613.0	False	False	False	False	False	0
CDHR1	ENSG00000148600.10	ENST00000372117.3	chr10	17	+	True	85958769	85958769	C	A	ENST00000372117.3:c.349-19C>A		Non_Coding,I	I_4	SNP	False	4	Class 4: Mutated sequences are not identical.	0aa	0aa	Cdhr1	ENSMUSG00000021803.11	ENSMUST00000022337.11	chr14	17	-																CLINVAR-H1207482		CLINVAR	1955015.0	False	False	False	False	False	0
CDHR1	ENSG00000148600.10	ENST00000372117.3	chr10	17	+	True	85958769	85958769	C	T	ENST00000372117.3:c.349-19C>T		Non_Coding,I	I_4	SNP	False	4	Class 4: Mutated sequences are not identical.	0aa	0aa	Cdhr1	ENSMUSG00000021803.11	ENSMUST00000022337.11	chr14	17	-																CLINVAR-H1207483		CLINVAR	1667720.0	False	False	False	False	False	0
CDHR1	ENSG00000148600.10	ENST00000372117.3	chr10	17	+	True	85958771	85958771	C	T	ENST00000372117.3:c.349-17C>T		Non_Coding,I	I_4	SNP	False	4	Class 4: Mutated sequences are not identical.	0aa	0aa	Cdhr1	ENSMUSG00000021803.11	ENSMUST00000022337.11	chr14	17	-																CLINVAR-H1207484		CLINVAR	2081252.0	False	False	False	False	False	0
CDHR1	ENSG00000148600.10	ENST00000372117.3	chr10	17	+	True	85958863	85958863	G	T	ENST00000372117.3:c.424G>T	A142S	Missense	E_5	SNP	False	4	Class 4: Mutated sequences are not identical.	0aa	0aa	Cdhr1	ENSMUSG00000021803.11	ENSMUST00000022337.11	chr14	17	-																CLINVAR-H1207509		CLINVAR	1014179.0	False	False	False	False	False	0
CDHR1	ENSG00000148600.10	ENST00000372117.3	chr10	17	+	True	85958865	85958865	C	G	ENST00000372117.3:c.426C>G	A142delinsA	Silent	E_5	SNP	False	4	Class 4: Mutated sequences are not identical.	0aa	0aa	Cdhr1	ENSMUSG00000021803.11	ENSMUST00000022337.11	chr14	17	-																CLINVAR-H1207510		CLINVAR	1129362.0	False	False	False	False	False	0
CDHR1	ENSG00000148600.10	ENST00000372117.3	chr10	17	+	True	85960340	85960340	G	A	ENST00000372117.3:c.439-17G>A		Non_Coding,I	I_5	SNP	False	4	Class 4: Mutated sequences are not identical.	0aa	0aa	Cdhr1	ENSMUSG00000021803.11	ENSMUST00000022337.11	chr14	17	-																CLINVAR-H1207518		CLINVAR	1427918.0	False	False	False	False	False	0
CDHR1	ENSG00000148600.10	ENST00000372117.3	chr10	17	+	True	85960345	85960345	T	C	ENST00000372117.3:c.439-12T>C		Non_Coding,I	I_5	SNP	False	4	Class 4: Mutated sequences are not identical.	0aa	0aa	Cdhr1	ENSMUSG00000021803.11	ENSMUST00000022337.11	chr14	17	-																CLINVAR-H1207519		CLINVAR	301216.0	False	False	False	False	False	0
CDHR1	ENSG00000148600.10	ENST00000372117.3	chr10	17	+	True	85960356	85960356	G	A	ENST00000372117.3:c.439-1G>A	X146_splice	Splice_Site	I_5	SNP	False	4	Class 4: Mutated sequences are not identical.	0aa	0aa	Cdhr1	ENSMUSG00000021803.11	ENSMUST00000022337.11	chr14	17	-																CLINVAR-H1207522		CLINVAR	2122559.0	False	False	False	False	False	0
CDHR1	ENSG00000148600.10	ENST00000372117.3	chr10	17	+	True	85960357	85960357	G	A	ENST00000372117.3:c.439G>A	D147N	Missense	E_6	SNP	False	4	Class 4: Mutated sequences are not identical.	0aa	0aa	Cdhr1	ENSMUSG00000021803.11	ENSMUST00000022337.11	chr14	17	-																CLINVAR-H1207523		CLINVAR	2114493.0	False	False	False	False	False	0
CDHR1	ENSG00000148600.10	ENST00000372117.3	chr10	17	+	True	85960404	85960404	G	C	ENST00000372117.3:c.486G>C	R162S	Missense	E_6	SNP	False	4	Class 4: Mutated sequences are not identical.	0aa	0aa	Cdhr1	ENSMUSG00000021803.11	ENSMUST00000022337.11	chr14	17	-																CLINVAR-H1207529		CLINVAR	262216.0	False	False	False	False	False	0
CDHR1	ENSG00000148600.10	ENST00000372117.3	chr10	17	+	True	85960444	85960444	G	A	ENST00000372117.3:c.525+1G>A	X174_splice	Splice_Site	I_6	SNP	False	4	Class 4: Mutated sequences are not identical.	0aa	0aa	Cdhr1	ENSMUSG00000021803.11	ENSMUST00000022337.11	chr14	17	-																CLINVAR-H1207537		CLINVAR	838681.0	False	False	False	False	False	0
CDHR1	ENSG00000148600.10	ENST00000372117.3	chr10	17	+	True	85960444	85960444	G	T	ENST00000372117.3:c.525+1G>T	X174_splice	Splice_Site	I_6	SNP	False	4	Class 4: Mutated sequences are not identical.	0aa	0aa	Cdhr1	ENSMUSG00000021803.11	ENSMUST00000022337.11	chr14	17	-																CLINVAR-H1207538		CLINVAR	1455858.0	False	False	False	False	False	0
CDHR1	ENSG00000148600.10	ENST00000372117.3	chr10	17	+	True	85961575	85961575	C	G	ENST00000372117.3:c.538C>G	P180A	Missense	E_7	SNP	False	4	Class 4: Mutated sequences are not identical.	0aa	0aa	Cdhr1	ENSMUSG00000021803.11	ENSMUST00000022337.11	chr14	17	-																CLINVAR-H1207547		CLINVAR	844995.0	False	False	False	False	False	0
CDHR1	ENSG00000148600.10	ENST00000372117.3	chr10	17	+	True	85961576	85961576	C	T	ENST00000372117.3:c.539C>T	P180L	Missense	E_7	SNP	False	4	Class 4: Mutated sequences are not identical.	0aa	0aa	Cdhr1	ENSMUSG00000021803.11	ENSMUST00000022337.11	chr14	17	-																CLINVAR-H1207548		CLINVAR	1396586.0	False	False	False	False	False	0
CDHR1	ENSG00000148600.10	ENST00000372117.3	chr10	17	+	True	85961577	85961577	A	G	ENST00000372117.3:c.540A>G	P180delinsP	Silent	E_7	SNP	False	4	Class 4: Mutated sequences are not identical.	0aa	0aa	Cdhr1	ENSMUSG00000021803.11	ENSMUST00000022337.11	chr14	17	-																CLINVAR-H1207549		CLINVAR	2416702.0	False	False	False	False	False	0
CDHR1	ENSG00000148600.10	ENST00000372117.3	chr10	17	+	True	85961583	85961583	C	A	ENST00000372117.3:c.546C>A	A182delinsA	Silent	E_7	SNP	False	4	Class 4: Mutated sequences are not identical.	0aa	0aa	Cdhr1	ENSMUSG00000021803.11	ENSMUST00000022337.11	chr14	17	-																CLINVAR-H1207551		CLINVAR	1382511.0	False	False	False	False	False	0
CDHR1	ENSG00000148600.10	ENST00000372117.3	chr10	17	+	True	85961583	85961583	C	T	ENST00000372117.3:c.546C>T	A182delinsA	Silent	E_7	SNP	False	4	Class 4: Mutated sequences are not identical.	0aa	0aa	Cdhr1	ENSMUSG00000021803.11	ENSMUST00000022337.11	chr14	17	-																CLINVAR-H1207552		CLINVAR	1946400.0	False	False	False	False	False	0
CDHR1	ENSG00000148600.10	ENST00000372117.3	chr10	17	+	True	85961584	85961584	G	A	ENST00000372117.3:c.547G>A	V183M	Missense	E_7	SNP	False	4	Class 4: Mutated sequences are not identical.	0aa	0aa	Cdhr1	ENSMUSG00000021803.11	ENSMUST00000022337.11	chr14	17	-																CLINVAR-H1207553		CLINVAR	301219.0	False	False	False	False	False	0
CDHR1	ENSG00000148600.10	ENST00000372117.3	chr10	17	+	True	85961643	85961643	G	C	ENST00000372117.3:c.606G>C	R202S	Missense	E_7	SNP	False	4	Class 4: Mutated sequences are not identical.	0aa	0aa	Cdhr1	ENSMUSG00000021803.11	ENSMUST00000022337.11	chr14	17	-																CLINVAR-H1207574		CLINVAR	959151.0	False	False	False	False	False	0
CDHR1	ENSG00000148600.10	ENST00000372117.3	chr10	17	+	True	85961643	85961643	G	T	ENST00000372117.3:c.606G>T	R202S	Missense	E_7	SNP	False	4	Class 4: Mutated sequences are not identical.	0aa	0aa	Cdhr1	ENSMUSG00000021803.11	ENSMUST00000022337.11	chr14	17	-																CLINVAR-H1207575		CLINVAR	1011475.0	False	False	False	False	False	0
CDHR1	ENSG00000148600.10	ENST00000372117.3	chr10	17	+	True	85961665	85961665	G	A	ENST00000372117.3:c.628G>A	V210M	Missense	E_7	SNP	False	4	Class 4: Mutated sequences are not identical.	0aa	0aa	Cdhr1	ENSMUSG00000021803.11	ENSMUST00000022337.11	chr14	17	-																CLINVAR-H1207580		CLINVAR	444229.0	False	False	False	False	False	0
CDHR1	ENSG00000148600.10	ENST00000372117.3	chr10	17	+	True	85961758	85961758	A	G	ENST00000372117.3:c.639+82A>G		Non_Coding,I	I_7	SNP	False	4	Class 4: Mutated sequences are not identical.	0aa	0aa	Cdhr1	ENSMUSG00000021803.11	ENSMUST00000022337.11	chr14	17	-																CLINVAR-H1207585		CLINVAR	1230827.0	False	False	False	False	False	0
CDHR1	ENSG00000148600.10	ENST00000372117.3	chr10	17	+	True	85962722	85962722	C	A	ENST00000372117.3:c.640-14C>A		Non_Coding,I	I_7	SNP	False	4	Class 4: Mutated sequences are not identical.	0aa	0aa	Cdhr1	ENSMUSG00000021803.11	ENSMUST00000022337.11	chr14	17	-																CLINVAR-H1207589		CLINVAR	1935440.0	False	False	False	False	False	0
CDHR1	ENSG00000148600.10	ENST00000372117.3	chr10	17	+	True	85962722	85962722	C	T	ENST00000372117.3:c.640-14C>T		Non_Coding,I	I_7	SNP	False	4	Class 4: Mutated sequences are not identical.	0aa	0aa	Cdhr1	ENSMUSG00000021803.11	ENSMUST00000022337.11	chr14	17	-																CLINVAR-H1207590		CLINVAR	301221.0	False	False	False	False	False	0
CDHR1	ENSG00000148600.10	ENST00000372117.3	chr10	17	+	True	85962727	85962727	C	A	ENST00000372117.3:c.640-9C>A		Non_Coding,I	I_7	SNP	False	4	Class 4: Mutated sequences are not identical.	0aa	0aa	Cdhr1	ENSMUSG00000021803.11	ENSMUST00000022337.11	chr14	17	-																CLINVAR-H1207593		CLINVAR	2123005.0	False	False	False	False	False	0
CDHR1	ENSG00000148600.10	ENST00000372117.3	chr10	17	+	True	85962727	85962727	C	T	ENST00000372117.3:c.640-9C>T		Non_Coding,I	I_7	SNP	False	4	Class 4: Mutated sequences are not identical.	0aa	0aa	Cdhr1	ENSMUSG00000021803.11	ENSMUST00000022337.11	chr14	17	-																CLINVAR-H1207594		CLINVAR	1162122.0	False	False	False	False	False	0
CDHR1	ENSG00000148600.10	ENST00000372117.3	chr10	17	+	True	85962732	85962732	G	T	ENST00000372117.3:c.640-4G>T		Non_Coding,I	I_7	SNP	False	4	Class 4: Mutated sequences are not identical.	0aa	0aa	Cdhr1	ENSMUSG00000021803.11	ENSMUST00000022337.11	chr14	17	-																CLINVAR-H1207595		CLINVAR	2019861.0	False	False	False	False	False	0
CDHR1	ENSG00000148600.10	ENST00000372117.3	chr10	17	+	True	85962734	85962734	A	T	ENST00000372117.3:c.640-2A>T	X213_splice	Splice_Site	I_7	SNP	False	4	Class 4: Mutated sequences are not identical.	0aa	0aa	Cdhr1	ENSMUSG00000021803.11	ENSMUST00000022337.11	chr14	17	-																CLINVAR-H1207596		CLINVAR	1066194.0	False	False	False	False	False	0
CDHR1	ENSG00000148600.10	ENST00000372117.3	chr10	17	+	True	85962756	85962756	T	C	ENST00000372117.3:c.660T>C	H220delinsH	Silent	E_8	SNP	False	4	Class 4: Mutated sequences are not identical.	0aa	0aa	Cdhr1	ENSMUSG00000021803.11	ENSMUST00000022337.11	chr14	17	-																CLINVAR-H1207601		CLINVAR	1554930.0	False	False	False	False	False	0
CDHR1	ENSG00000148600.10	ENST00000372117.3	chr10	17	+	True	85962796	85962796	G	A	ENST00000372117.3:c.700G>A	V234I	Missense	E_8	SNP	False	4	Class 4: Mutated sequences are not identical.	0aa	0aa	Cdhr1	ENSMUSG00000021803.11	ENSMUST00000022337.11	chr14	17	-																CLINVAR-H1207616		CLINVAR	301222.0	False	False	False	False	False	0
CDHR1	ENSG00000148600.10	ENST00000372117.3	chr10	17	+	True	85962821	85962821	T	C	ENST00000372117.3:c.725T>C	M242T	Missense	E_8	SNP	False	4	Class 4: Mutated sequences are not identical.	0aa	0aa	Cdhr1	ENSMUSG00000021803.11	ENSMUST00000022337.11	chr14	17	-																CLINVAR-H1207619		CLINVAR	1354235.0	False	False	False	False	False	0
CDHR1	ENSG00000148600.10	ENST00000372117.3	chr10	17	+	True	85962882	85962882	G	A	ENST00000372117.3:c.783+3G>A		Non_Coding,I	I_8	SNP	False	4	Class 4: Mutated sequences are not identical.	0aa	0aa	Cdhr1	ENSMUSG00000021803.11	ENSMUST00000022337.11	chr14	17	-																CLINVAR-H1207641		CLINVAR	301225.0	False	False	False	False	False	0
CDHR1	ENSG00000148600.10	ENST00000372117.3	chr10	17	+	True	85962888	85962888	C	T	ENST00000372117.3:c.783+9C>T		Non_Coding,I	I_8	SNP	False	4	Class 4: Mutated sequences are not identical.	0aa	0aa	Cdhr1	ENSMUSG00000021803.11	ENSMUST00000022337.11	chr14	17	-																CLINVAR-H1207643		CLINVAR	1092185.0	False	False	False	False	False	0
CDHR1	ENSG00000148600.10	ENST00000372117.3	chr10	17	+	True	85962892	85962892	C	G	ENST00000372117.3:c.783+13C>G		Non_Coding,I	I_8	SNP	False	4	Class 4: Mutated sequences are not identical.	0aa	0aa	Cdhr1	ENSMUSG00000021803.11	ENSMUST00000022337.11	chr14	17	-																CLINVAR-H1207645		CLINVAR	1632243.0	False	False	False	False	False	0
CDHR1	ENSG00000148600.10	ENST00000372117.3	chr10	17	+	True	85964273	85964273	T	C	ENST00000372117.3:c.784-10T>C		Non_Coding,I	I_8	SNP	False	4	Class 4: Mutated sequences are not identical.	0aa	0aa	Cdhr1	ENSMUSG00000021803.11	ENSMUST00000022337.11	chr14	17	-																CLINVAR-H1207648		CLINVAR	1543604.0	False	False	False	False	False	0
CDHR1	ENSG00000148600.10	ENST00000372117.3	chr10	17	+	True	85964280	85964280	G	A	ENST00000372117.3:c.784-3G>A		Non_Coding,I	I_8	SNP	False	4	Class 4: Mutated sequences are not identical.	0aa	0aa	Cdhr1	ENSMUSG00000021803.11	ENSMUST00000022337.11	chr14	17	-																CLINVAR-H1207651		CLINVAR	859639.0	False	False	False	False	False	0
CDHR1	ENSG00000148600.10	ENST00000372117.3	chr10	17	+	True	85964337	85964337	C	A	ENST00000372117.3:c.838C>A	R280delinsR	Silent	E_9	SNP	False	4	Class 4: Mutated sequences are not identical.	0aa	0aa	Cdhr1	ENSMUSG00000021803.11	ENSMUST00000022337.11	chr14	17	-																CLINVAR-H1207667		CLINVAR	1673666.0	False	False	False	False	False	0
CDHR1	ENSG00000148600.10	ENST00000372117.3	chr10	17	+	True	85964337	85964337	C	T	ENST00000372117.3:c.838C>T	R280*	Nonsense	E_9	SNP	False	4	Class 4: Mutated sequences are not identical.	0aa	0aa	Cdhr1	ENSMUSG00000021803.11	ENSMUST00000022337.11	chr14	17	-																CLINVAR-H1207668		CLINVAR	844427.0	False	False	False	False	False	0
CDHR1	ENSG00000148600.10	ENST00000372117.3	chr10	17	+	True	85964338	85964338	G	A	ENST00000372117.3:c.839G>A	R280Q	Missense	E_9	SNP	False	4	Class 4: Mutated sequences are not identical.	0aa	0aa	Cdhr1	ENSMUSG00000021803.11	ENSMUST00000022337.11	chr14	17	-																CLINVAR-H1207669		CLINVAR	1125574.0	False	False	False	False	False	0
CDHR1	ENSG00000148600.10	ENST00000372117.3	chr10	17	+	True	85964361	85964361	G	A	ENST00000372117.3:c.862G>A	G288R	Missense	E_9	SNP	False	4	Class 4: Mutated sequences are not identical.	0aa	0aa	Cdhr1	ENSMUSG00000021803.11	ENSMUST00000022337.11	chr14	17	-																CLINVAR-H1207673		CLINVAR	941151.0	False	False	False	False	False	0
CDHR1	ENSG00000148600.10	ENST00000372117.3	chr10	17	+	True	85964373	85964373	C	A	ENST00000372117.3:c.862+12C>A		Non_Coding,I	I_9	SNP	False	4	Class 4: Mutated sequences are not identical.	0aa	0aa	Cdhr1	ENSMUSG00000021803.11	ENSMUST00000022337.11	chr14	17	-																CLINVAR-H1207675		CLINVAR	1586096.0	False	False	False	False	False	0
CDHR1	ENSG00000148600.10	ENST00000372117.3	chr10	17	+	True	85964443	85964443	G	T	ENST00000372117.3:c.862+82G>T		Non_Coding,I	I_9	SNP	False	4	Class 4: Mutated sequences are not identical.	0aa	0aa	Cdhr1	ENSMUSG00000021803.11	ENSMUST00000022337.11	chr14	17	-																CLINVAR-H1207676		CLINVAR	1289478.0	False	False	False	False	False	0
CDHR1	ENSG00000148600.10	ENST00000372117.3	chr10	17	+	True	85965577	85965577	T	C	ENST00000372117.3:c.863-6T>C		Non_Coding,I	I_9	SNP	False	4	Class 4: Mutated sequences are not identical.	0aa	0aa	Cdhr1	ENSMUSG00000021803.11	ENSMUST00000022337.11	chr14	17	-																CLINVAR-H1207681		CLINVAR	2040582.0	False	False	False	False	False	0
CDHR1	ENSG00000148600.10	ENST00000372117.3	chr10	17	+	True	85965582	85965582	G	A	ENST00000372117.3:c.863-1G>A	X287_splice	Splice_Site	I_9	SNP	False	4	Class 4: Mutated sequences are not identical.	0aa	0aa	Cdhr1	ENSMUSG00000021803.11	ENSMUST00000022337.11	chr14	17	-																CLINVAR-H1207682		CLINVAR	280752.0	False	False	False	False	False	0
CDHR1	ENSG00000148600.10	ENST00000372117.3	chr10	17	+	True	85965595	85965595	C	A	ENST00000372117.3:c.875C>A	A292D	Missense	E_10	SNP	False	4	Class 4: Mutated sequences are not identical.	0aa	0aa	Cdhr1	ENSMUSG00000021803.11	ENSMUST00000022337.11	chr14	17	-																CLINVAR-H1207689		CLINVAR	1495149.0	False	False	False	False	False	0
CDHR1	ENSG00000148600.10	ENST00000372117.3	chr10	17	+	True	85965633	85965633	A	T	ENST00000372117.3:c.913A>T	T305S	Missense	E_10	SNP	False	4	Class 4: Mutated sequences are not identical.	0aa	0aa	Cdhr1	ENSMUSG00000021803.11	ENSMUST00000022337.11	chr14	17	-																CLINVAR-H1207695		CLINVAR	834615.0	False	False	False	False	False	0
CDHR1	ENSG00000148600.10	ENST00000372117.3	chr10	17	+	True	85965648	85965648	C	G	ENST00000372117.3:c.928C>G	Q310E	Missense	E_10	SNP	False	4	Class 4: Mutated sequences are not identical.	0aa	0aa	Cdhr1	ENSMUSG00000021803.11	ENSMUST00000022337.11	chr14	17	-																CLINVAR-H1207701		CLINVAR	1373250.0	False	False	False	False	False	0
CDHR1	ENSG00000148600.10	ENST00000372117.3	chr10	17	+	True	85965648	85965648	C	T	ENST00000372117.3:c.928C>T	Q310*	Nonsense	E_10	SNP	False	4	Class 4: Mutated sequences are not identical.	0aa	0aa	Cdhr1	ENSMUSG00000021803.11	ENSMUST00000022337.11	chr14	17	-																CLINVAR-H1207702		CLINVAR	1297147.0	False	False	False	False	False	0
CDHR1	ENSG00000148600.10	ENST00000372117.3	chr10	17	+	True	85967924	85967924	T	A	ENST00000372117.3:c.964-6T>A		Non_Coding,I	I_10	SNP	False	4	Class 4: Mutated sequences are not identical.	0aa	0aa	Cdhr1	ENSMUSG00000021803.11	ENSMUST00000022337.11	chr14	17	-																CLINVAR-H1207718		CLINVAR	1521688.0	False	False	False	False	False	0
CDHR1	ENSG00000148600.10	ENST00000372117.3	chr10	17	+	True	85967929	85967929	G	C	ENST00000372117.3:c.964-1G>C	X321_splice	Splice_Site	I_10	SNP	False	4	Class 4: Mutated sequences are not identical.	0aa	0aa	Cdhr1	ENSMUSG00000021803.11	ENSMUST00000022337.11	chr14	17	-																CLINVAR-H1207719		CLINVAR	1916121.0	False	False	False	False	False	0
CDHR1	ENSG00000148600.10	ENST00000372117.3	chr10	17	+	True	85967949	85967949	C	T	ENST00000372117.3:c.983C>T	A328V	Missense	E_11	SNP	False	4	Class 4: Mutated sequences are not identical.	0aa	0aa	Cdhr1	ENSMUSG00000021803.11	ENSMUST00000022337.11	chr14	17	-																CLINVAR-H1207720		CLINVAR	301231.0	False	False	False	False	False	0
CDHR1	ENSG00000148600.10	ENST00000372117.3	chr10	17	+	True	85967950	85967950	G	A	ENST00000372117.3:c.984G>A	A328delinsA	Silent	E_11	SNP	False	4	Class 4: Mutated sequences are not identical.	0aa	0aa	Cdhr1	ENSMUSG00000021803.11	ENSMUST00000022337.11	chr14	17	-																CLINVAR-H1207721		CLINVAR	1159719.0	False	False	False	False	False	0
CDHR1	ENSG00000148600.10	ENST00000372117.3	chr10	17	+	True	85968070	85968070	T	C	ENST00000372117.3:c.1104T>C	N368delinsN	Silent	E_11	SNP	False	4	Class 4: Mutated sequences are not identical.	0aa	0aa	Cdhr1	ENSMUSG00000021803.11	ENSMUST00000022337.11	chr14	17	-																CLINVAR-H1207744		CLINVAR	1550737.0	False	False	False	False	False	0
CDHR1	ENSG00000148600.10	ENST00000372117.3	chr10	17	+	True	85968149	85968149	C	T	ENST00000372117.3:c.1167+16C>T		Non_Coding,I	I_11	SNP	False	4	Class 4: Mutated sequences are not identical.	0aa	0aa	Cdhr1	ENSMUSG00000021803.11	ENSMUST00000022337.11	chr14	17	-																CLINVAR-H1207763		CLINVAR	1645911.0	False	False	False	False	False	0
CDHR1	ENSG00000148600.10	ENST00000372117.3	chr10	17	+	True	85968152	85968152	C	A	ENST00000372117.3:c.1167+19C>A		Non_Coding,I	I_11	SNP	False	4	Class 4: Mutated sequences are not identical.	0aa	0aa	Cdhr1	ENSMUSG00000021803.11	ENSMUST00000022337.11	chr14	17	-																CLINVAR-H1207764		CLINVAR	1899641.0	False	False	False	False	False	0
CDHR1	ENSG00000148600.10	ENST00000372117.3	chr10	17	+	True	85968152	85968152	C	T	ENST00000372117.3:c.1167+19C>T		Non_Coding,I	I_11	SNP	False	4	Class 4: Mutated sequences are not identical.	0aa	0aa	Cdhr1	ENSMUSG00000021803.11	ENSMUST00000022337.11	chr14	17	-																CLINVAR-H1207765		CLINVAR	1672981.0	False	False	False	False	False	0
CDHR1	ENSG00000148600.10	ENST00000372117.3	chr10	17	+	True	85968484	85968484	G	A	ENST00000372117.3:c.1168-1G>A	X389_splice	Splice_Site	I_11	SNP	False	4	Class 4: Mutated sequences are not identical.	0aa	0aa	Cdhr1	ENSMUSG00000021803.11	ENSMUST00000022337.11	chr14	17	-																CLINVAR-H1207766		CLINVAR	2446410.0	False	False	False	False	False	0
CDHR1	ENSG00000148600.10	ENST00000372117.3	chr10	17	+	True	85968484	85968484	G	C	ENST00000372117.3:c.1168-1G>C	X389_splice	Splice_Site	I_11	SNP	False	4	Class 4: Mutated sequences are not identical.	0aa	0aa	Cdhr1	ENSMUSG00000021803.11	ENSMUST00000022337.11	chr14	17	-																CLINVAR-H1207767		CLINVAR	955272.0	False	False	False	False	False	0
CDHR1	ENSG00000148600.10	ENST00000372117.3	chr10	17	+	True	85968641	85968641	G	A	ENST00000372117.3:c.1320+4G>A		Non_Coding,I	I_12	SNP	False	4	Class 4: Mutated sequences are not identical.	0aa	0aa	Cdhr1	ENSMUSG00000021803.11	ENSMUST00000022337.11	chr14	17	-																CLINVAR-H1207788		CLINVAR	1944102.0	False	False	False	False	False	0
CDHR1	ENSG00000148600.10	ENST00000372117.3	chr10	17	+	True	85968641	85968641	G	C	ENST00000372117.3:c.1320+4G>C		Non_Coding,I	I_12	SNP	False	4	Class 4: Mutated sequences are not identical.	0aa	0aa	Cdhr1	ENSMUSG00000021803.11	ENSMUST00000022337.11	chr14	17	-																CLINVAR-H1207789		CLINVAR	1010713.0	False	False	False	False	False	0
CDHR1	ENSG00000148600.10	ENST00000372117.3	chr10	17	+	True	85968648	85968648	C	T	ENST00000372117.3:c.1320+11C>T		Non_Coding,I	I_12	SNP	False	4	Class 4: Mutated sequences are not identical.	0aa	0aa	Cdhr1	ENSMUSG00000021803.11	ENSMUST00000022337.11	chr14	17	-																CLINVAR-H1207790		CLINVAR	301237.0	False	False	False	False	False	0
CDHR1	ENSG00000148600.10	ENST00000372117.3	chr10	17	+	True	85970697	85970697	G	T	ENST00000372117.3:c.1321-60G>T		Non_Coding,I	I_12	SNP	False	4	Class 4: Mutated sequences are not identical.	0aa	0aa	Cdhr1	ENSMUSG00000021803.11	ENSMUST00000022337.11	chr14	17	-																CLINVAR-H1207792		CLINVAR	1214202.0	False	False	False	False	False	0
CDHR1	ENSG00000148600.10	ENST00000372117.3	chr10	17	+	True	85970743	85970743	T	A	ENST00000372117.3:c.1321-14T>A		Non_Coding,I	I_12	SNP	False	4	Class 4: Mutated sequences are not identical.	0aa	0aa	Cdhr1	ENSMUSG00000021803.11	ENSMUST00000022337.11	chr14	17	-																CLINVAR-H1207794		CLINVAR	879392.0	False	False	False	False	False	0
CDHR1	ENSG00000148600.10	ENST00000372117.3	chr10	17	+	True	85970766	85970766	G	A	ENST00000372117.3:c.1330G>A	V444I	Missense	E_13	SNP	False	4	Class 4: Mutated sequences are not identical.	0aa	0aa	Cdhr1	ENSMUSG00000021803.11	ENSMUST00000022337.11	chr14	17	-																CLINVAR-H1207802		CLINVAR	1043315.0	False	False	False	False	False	0
CDHR1	ENSG00000148600.10	ENST00000372117.3	chr10	17	+	True	85970809	85970809	T	A	ENST00000372117.3:c.1373T>A	V458D	Missense	E_13	SNP	False	4	Class 4: Mutated sequences are not identical.	0aa	0aa	Cdhr1	ENSMUSG00000021803.11	ENSMUST00000022337.11	chr14	17	-																CLINVAR-H1207814		CLINVAR	812260.0	False	False	False	False	False	0
CDHR1	ENSG00000148600.10	ENST00000372117.3	chr10	17	+	True	85970853	85970853	G	A	ENST00000372117.3:c.1417G>A	D473N	Missense	E_13	SNP	False	4	Class 4: Mutated sequences are not identical.	0aa	0aa	Cdhr1	ENSMUSG00000021803.11	ENSMUST00000022337.11	chr14	17	-																CLINVAR-H1207825		CLINVAR	849892.0	False	False	False	False	False	0
CDHR1	ENSG00000148600.10	ENST00000372117.3	chr10	17	+	True	85970868	85970868	G	A	ENST00000372117.3:c.1432G>A	V478I	Missense	E_13	SNP	False	4	Class 4: Mutated sequences are not identical.	0aa	0aa	Cdhr1	ENSMUSG00000021803.11	ENSMUST00000022337.11	chr14	17	-																CLINVAR-H1207827		CLINVAR	301239.0	False	False	False	False	False	0
CDHR1	ENSG00000148600.10	ENST00000372117.3	chr10	17	+	True	85971396	85971396	T	G	ENST00000372117.3:c.1486-8T>G		Non_Coding,I	I_13	SNP	False	4	Class 4: Mutated sequences are not identical.	0aa	0aa	Cdhr1	ENSMUSG00000021803.11	ENSMUST00000022337.11	chr14	17	-																CLINVAR-H1207851		CLINVAR	2036175.0	False	False	False	False	False	0
CDHR1	ENSG00000148600.10	ENST00000372117.3	chr10	17	+	True	85971434	85971434	G	A	ENST00000372117.3:c.1516G>A	E506K	Missense	E_14	SNP	False	4	Class 4: Mutated sequences are not identical.	0aa	0aa	Cdhr1	ENSMUSG00000021803.11	ENSMUST00000022337.11	chr14	17	-																CLINVAR-H1207859		CLINVAR	1016820.0	False	False	False	False	False	0
CDHR1	ENSG00000148600.10	ENST00000372117.3	chr10	17	+	True	85971434	85971434	G	T	ENST00000372117.3:c.1516G>T	E506*	Nonsense	E_14	SNP	False	4	Class 4: Mutated sequences are not identical.	0aa	0aa	Cdhr1	ENSMUSG00000021803.11	ENSMUST00000022337.11	chr14	17	-																CLINVAR-H1207860		CLINVAR	1371750.0	False	False	False	False	False	0
CDHR1	ENSG00000148600.10	ENST00000372117.3	chr10	17	+	True	85971436	85971436	A	G	ENST00000372117.3:c.1518A>G	E506delinsE	Silent	E_14	SNP	False	4	Class 4: Mutated sequences are not identical.	0aa	0aa	Cdhr1	ENSMUSG00000021803.11	ENSMUST00000022337.11	chr14	17	-																CLINVAR-H1207861		CLINVAR	796604.0	False	False	False	False	False	0
CDHR1	ENSG00000148600.10	ENST00000372117.3	chr10	17	+	True	85972001	85972001	C	T	ENST00000372117.3:c.1620C>T	A540delinsA	Silent	E_15	SNP	False	4	Class 4: Mutated sequences are not identical.	0aa	0aa	Cdhr1	ENSMUSG00000021803.11	ENSMUST00000022337.11	chr14	17	-																CLINVAR-H1207880		CLINVAR	2191948.0	False	False	False	False	False	0
CDHR1	ENSG00000148600.10	ENST00000372117.3	chr10	17	+	True	85972042	85972042	A	G	ENST00000372117.3:c.1661A>G	E554G	Missense	E_15	SNP	False	4	Class 4: Mutated sequences are not identical.	0aa	0aa	Cdhr1	ENSMUSG00000021803.11	ENSMUST00000022337.11	chr14	17	-																CLINVAR-H1207887		CLINVAR	964186.0	False	False	False	False	False	0
CDHR1	ENSG00000148600.10	ENST00000372117.3	chr10	17	+	True	85972043	85972043	A	G	ENST00000372117.3:c.1662A>G	E554delinsE	Silent	E_15	SNP	False	4	Class 4: Mutated sequences are not identical.	0aa	0aa	Cdhr1	ENSMUSG00000021803.11	ENSMUST00000022337.11	chr14	17	-																CLINVAR-H1207889		CLINVAR	262210.0	False	False	False	False	False	0
CDHR1	ENSG00000148600.10	ENST00000372117.3	chr10	17	+	True	85972056	85972056	G	A	ENST00000372117.3:c.1675G>A	V559I	Missense	E_15	SNP	False	4	Class 4: Mutated sequences are not identical.	0aa	0aa	Cdhr1	ENSMUSG00000021803.11	ENSMUST00000022337.11	chr14	17	-																CLINVAR-H1207891		CLINVAR	1517610.0	False	False	False	False	False	0
CDHR1	ENSG00000148600.10	ENST00000372117.3	chr10	17	+	True	85972073	85972073	C	T	ENST00000372117.3:c.1692C>T	I564delinsI	Silent	E_15	SNP	False	4	Class 4: Mutated sequences are not identical.	0aa	0aa	Cdhr1	ENSMUSG00000021803.11	ENSMUST00000022337.11	chr14	17	-																CLINVAR-H1207894		CLINVAR	1080606.0	False	False	False	False	False	0
CDHR1	ENSG00000148600.10	ENST00000372117.3	chr10	17	+	True	85972111	85972111	G	A	ENST00000372117.3:c.1730G>A	G577E	Missense	E_15	SNP	False	4	Class 4: Mutated sequences are not identical.	0aa	0aa	Cdhr1	ENSMUSG00000021803.11	ENSMUST00000022337.11	chr14	17	-																CLINVAR-H1207901		CLINVAR	301246.0	False	False	False	False	False	0
CDHR1	ENSG00000148600.10	ENST00000372117.3	chr10	17	+	True	85972125	85972125	A	T	ENST00000372117.3:c.1744A>T	K582*	Nonsense	E_15	SNP	False	4	Class 4: Mutated sequences are not identical.	0aa	0aa	Cdhr1	ENSMUSG00000021803.11	ENSMUST00000022337.11	chr14	17	-																CLINVAR-H1207904		CLINVAR	1324034.0	False	False	False	False	False	0
CDHR1	ENSG00000148600.10	ENST00000372117.3	chr10	17	+	True	85972127	85972127	G	C	ENST00000372117.3:c.1746G>C	K582N	Missense	E_15	SNP	False	4	Class 4: Mutated sequences are not identical.	0aa	0aa	Cdhr1	ENSMUSG00000021803.11	ENSMUST00000022337.11	chr14	17	-																CLINVAR-H1207905		CLINVAR	1515943.0	False	False	False	False	False	0
CDHR1	ENSG00000148600.10	ENST00000372117.3	chr10	17	+	True	85972127	85972127	G	T	ENST00000372117.3:c.1746G>T	K582N	Missense	E_15	SNP	False	4	Class 4: Mutated sequences are not identical.	0aa	0aa	Cdhr1	ENSMUSG00000021803.11	ENSMUST00000022337.11	chr14	17	-																CLINVAR-H1207906		CLINVAR	1525006.0	False	False	False	False	False	0
CDHR1	ENSG00000148600.10	ENST00000372117.3	chr10	17	+	True	85972840	85972840	C	T	ENST00000372117.3:c.1783-7C>T		Non_Coding,I	I_15	SNP	False	4	Class 4: Mutated sequences are not identical.	0aa	0aa	Cdhr1	ENSMUSG00000021803.11	ENSMUST00000022337.11	chr14	17	-																CLINVAR-H1207918		CLINVAR	1105478.0	False	False	False	False	False	0
CDHR1	ENSG00000148600.10	ENST00000372117.3	chr10	17	+	True	85972841	85972841	G	A	ENST00000372117.3:c.1783-6G>A		Non_Coding,I	I_15	SNP	False	4	Class 4: Mutated sequences are not identical.	0aa	0aa	Cdhr1	ENSMUSG00000021803.11	ENSMUST00000022337.11	chr14	17	-																CLINVAR-H1207919		CLINVAR	1088563.0	False	False	False	False	False	0
CDHR1	ENSG00000148600.10	ENST00000372117.3	chr10	17	+	True	85972841	85972841	G	C	ENST00000372117.3:c.1783-6G>C		Non_Coding,I	I_15	SNP	False	4	Class 4: Mutated sequences are not identical.	0aa	0aa	Cdhr1	ENSMUSG00000021803.11	ENSMUST00000022337.11	chr14	17	-																CLINVAR-H1207920		CLINVAR	1559402.0	False	False	False	False	False	0
CDHR1	ENSG00000148600.10	ENST00000372117.3	chr10	17	+	True	85972845	85972845	A	G	ENST00000372117.3:c.1783-2A>G	X594_splice	Splice_Site	I_15	SNP	False	4	Class 4: Mutated sequences are not identical.	0aa	0aa	Cdhr1	ENSMUSG00000021803.11	ENSMUST00000022337.11	chr14	17	-																CLINVAR-H1207921		CLINVAR	1481355.0	False	False	False	False	False	0
CDHR1	ENSG00000148600.10	ENST00000372117.3	chr10	17	+	True	85972850	85972850	A	G	ENST00000372117.3:c.1786A>G	I596V	Missense	E_16	SNP	False	4	Class 4: Mutated sequences are not identical.	0aa	0aa	Cdhr1	ENSMUSG00000021803.11	ENSMUST00000022337.11	chr14	17	-																CLINVAR-H1207922		CLINVAR	971177.0	False	False	False	False	False	0
CDHR1	ENSG00000148600.10	ENST00000372117.3	chr10	17	+	True	85972851	85972851	T	C	ENST00000372117.3:c.1787T>C	I596T	Missense	E_16	SNP	False	4	Class 4: Mutated sequences are not identical.	0aa	0aa	Cdhr1	ENSMUSG00000021803.11	ENSMUST00000022337.11	chr14	17	-																CLINVAR-H1207923		CLINVAR	2074324.0	False	False	False	False	False	0
CDHR1	ENSG00000148600.10	ENST00000372117.3	chr10	17	+	True	85972856	85972856	G	A	ENST00000372117.3:c.1792G>A	E598K	Missense	E_16	SNP	False	4	Class 4: Mutated sequences are not identical.	0aa	0aa	Cdhr1	ENSMUSG00000021803.11	ENSMUST00000022337.11	chr14	17	-																CLINVAR-H1207926		CLINVAR	729686.0	False	False	False	False	False	0
CDHR1	ENSG00000148600.10	ENST00000372117.3	chr10	17	+	True	85972913	85972913	G	A	ENST00000372117.3:c.1849G>A	A617T	Missense	E_16	SNP	False	4	Class 4: Mutated sequences are not identical.	0aa	0aa	Cdhr1	ENSMUSG00000021803.11	ENSMUST00000022337.11	chr14	17	-																CLINVAR-H1207936		CLINVAR	301247.0	False	False	False	False	False	0
CDHR1	ENSG00000148600.10	ENST00000372117.3	chr10	17	+	True	85972931	85972931	A	G	ENST00000372117.3:c.1867A>G	N623D	Missense	E_16	SNP	False	4	Class 4: Mutated sequences are not identical.	0aa	0aa	Cdhr1	ENSMUSG00000021803.11	ENSMUST00000022337.11	chr14	17	-																CLINVAR-H1207944		CLINVAR	301249.0	False	False	False	False	False	0
CDHR1	ENSG00000148600.10	ENST00000372117.3	chr10	17	+	True	85972932	85972932	A	G	ENST00000372117.3:c.1868A>G	N623S	Missense	E_16	SNP	False	4	Class 4: Mutated sequences are not identical.	0aa	0aa	Cdhr1	ENSMUSG00000021803.11	ENSMUST00000022337.11	chr14	17	-																CLINVAR-H1207945		CLINVAR	252762.0	False	False	False	False	False	0
CDHR1	ENSG00000148600.10	ENST00000372117.3	chr10	17	+	True	85973012	85973012	T	C	ENST00000372117.3:c.1948T>C	C650R	Missense	E_16	SNP	False	4	Class 4: Mutated sequences are not identical.	0aa	0aa	Cdhr1	ENSMUSG00000021803.11	ENSMUST00000022337.11	chr14	17	-																CLINVAR-H1207965		CLINVAR	1491435.0	False	False	False	False	False	0
CDHR1	ENSG00000148600.10	ENST00000372117.3	chr10	17	+	True	85973014	85973014	C	T	ENST00000372117.3:c.1950C>T	C650delinsC	Silent	E_16	SNP	False	4	Class 4: Mutated sequences are not identical.	0aa	0aa	Cdhr1	ENSMUSG00000021803.11	ENSMUST00000022337.11	chr14	17	-																CLINVAR-H1207966		CLINVAR	1089596.0	False	False	False	False	False	0
CDHR1	ENSG00000148600.10	ENST00000372117.3	chr10	17	+	True	85973027	85973027	G	C	ENST00000372117.3:c.1963G>C	E655Q	Missense	E_16	SNP	False	4	Class 4: Mutated sequences are not identical.	0aa	0aa	Cdhr1	ENSMUSG00000021803.11	ENSMUST00000022337.11	chr14	17	-																CLINVAR-H1207968		CLINVAR	1044495.0	False	False	False	False	False	0
CDHR1	ENSG00000148600.10	ENST00000372117.3	chr10	17	+	True	85973102	85973102	G	T	ENST00000372117.3:c.2038G>T	E680*	Nonsense	E_16	SNP	False	4	Class 4: Mutated sequences are not identical.	0aa	0aa	Cdhr1	ENSMUSG00000021803.11	ENSMUST00000022337.11	chr14	17	-																CLINVAR-H1207980		CLINVAR	2008868.0	False	False	False	False	False	0
CDHR1	ENSG00000148600.10	ENST00000372117.3	chr10	17	+	True	85973121	85973121	G	A	ENST00000372117.3:c.2040+17G>A		Non_Coding,I	I_16	SNP	False	4	Class 4: Mutated sequences are not identical.	0aa	0aa	Cdhr1	ENSMUSG00000021803.11	ENSMUST00000022337.11	chr14	17	-																CLINVAR-H1207982		CLINVAR	1168519.0	False	False	False	False	False	0
CDHR1	ENSG00000148600.10	ENST00000372117.3	chr10	17	+	True	85973823	85973823	G	A	ENST00000372117.3:c.2041-15G>A		Non_Coding,I	I_16	SNP	False	4	Class 4: Mutated sequences are not identical.	0aa	0aa	Cdhr1	ENSMUSG00000021803.11	ENSMUST00000022337.11	chr14	17	-																CLINVAR-H1207983		CLINVAR	301254.0	False	False	False	False	False	0
CDHR1	ENSG00000148600.10	ENST00000372117.3	chr10	17	+	True	85973830	85973830	T	C	ENST00000372117.3:c.2041-8T>C		Non_Coding,I	I_16	SNP	False	4	Class 4: Mutated sequences are not identical.	0aa	0aa	Cdhr1	ENSMUSG00000021803.11	ENSMUST00000022337.11	chr14	17	-																CLINVAR-H1207984		CLINVAR	1914309.0	False	False	False	False	False	0
CDHR1	ENSG00000148600.10	ENST00000372117.3	chr10	17	+	True	85973832	85973832	T	C	ENST00000372117.3:c.2041-6T>C		Non_Coding,I	I_16	SNP	False	4	Class 4: Mutated sequences are not identical.	0aa	0aa	Cdhr1	ENSMUSG00000021803.11	ENSMUST00000022337.11	chr14	17	-																CLINVAR-H1207985		CLINVAR	1445664.0	False	False	False	False	False	0
CDHR1	ENSG00000148600.10	ENST00000372117.3	chr10	17	+	True	85973836	85973836	A	C	ENST00000372117.3:c.2041-2A>C	X680_splice	Splice_Site	I_16	SNP	False	4	Class 4: Mutated sequences are not identical.	0aa	0aa	Cdhr1	ENSMUSG00000021803.11	ENSMUST00000022337.11	chr14	17	-																CLINVAR-H1207986		CLINVAR	1061467.0	False	False	False	False	False	0
CDHR1	ENSG00000148600.10	ENST00000372117.3	chr10	17	+	True	85974004	85974004	T	C	ENST00000372117.3:c.2207T>C	M736T	Missense	E_17	SNP	False	4	Class 4: Mutated sequences are not identical.	0aa	0aa	Cdhr1	ENSMUSG00000021803.11	ENSMUST00000022337.11	chr14	17	-																CLINVAR-H1208034		CLINVAR	1362955.0	False	False	False	False	False	0
CDHR1	ENSG00000148600.10	ENST00000372117.3	chr10	17	+	True	85974068	85974068	G	A	ENST00000372117.3:c.2271G>A	K757delinsK	Silent	E_17	SNP	False	4	Class 4: Mutated sequences are not identical.	0aa	0aa	Cdhr1	ENSMUSG00000021803.11	ENSMUST00000022337.11	chr14	17	-																CLINVAR-H1208048		CLINVAR	1652658.0	False	False	False	False	False	0
CDHR1	ENSG00000148600.10	ENST00000372117.3	chr10	17	+	True	85974075	85974075	A	G	ENST00000372117.3:c.2278A>G	S760G	Missense	E_17	SNP	False	4	Class 4: Mutated sequences are not identical.	0aa	0aa	Cdhr1	ENSMUSG00000021803.11	ENSMUST00000022337.11	chr14	17	-																CLINVAR-H1208050		CLINVAR	1467715.0	False	False	False	False	False	0
CDHR1	ENSG00000148600.10	ENST00000372117.3	chr10	17	+	True	85974115	85974115	C	T	ENST00000372117.3:c.2318C>T	P773L	Missense	E_17	SNP	False	4	Class 4: Mutated sequences are not identical.	0aa	0aa	Cdhr1	ENSMUSG00000021803.11	ENSMUST00000022337.11	chr14	17	-																CLINVAR-H1208055		CLINVAR	1062079.0	False	False	False	False	False	0
CDHR1	ENSG00000148600.10	ENST00000372117.3	chr10	17	+	True	85974149	85974149	A	G	ENST00000372117.3:c.2352A>G	E784delinsE	Silent	E_17	SNP	False	4	Class 4: Mutated sequences are not identical.	0aa	0aa	Cdhr1	ENSMUSG00000021803.11	ENSMUST00000022337.11	chr14	17	-																CLINVAR-H1208058		CLINVAR	726099.0	False	False	False	False	False	0
CDHR1	ENSG00000148600.10	ENST00000372117.3	chr10	17	+	True	85974152	85974152	C	T	ENST00000372117.3:c.2355C>T	S785delinsS	Silent	E_17	SNP	False	4	Class 4: Mutated sequences are not identical.	0aa	0aa	Cdhr1	ENSMUSG00000021803.11	ENSMUST00000022337.11	chr14	17	-																CLINVAR-H1208059		CLINVAR	2104677.0	False	False	False	False	False	0
CDHR1	ENSG00000148600.10	ENST00000372117.3	chr10	17	+	True	85974158	85974158	G	A	ENST00000372117.3:c.2361G>A	L787delinsL	Silent	E_17	SNP	False	4	Class 4: Mutated sequences are not identical.	0aa	0aa	Cdhr1	ENSMUSG00000021803.11	ENSMUST00000022337.11	chr14	17	-																CLINVAR-H1208060		CLINVAR	1570618.0	False	False	False	False	False	0
CDHR1	ENSG00000148600.10	ENST00000372117.3	chr10	17	+	True	85974212	85974212	C	T	ENST00000372117.3:c.2415C>T	G805delinsG	Silent	E_17	SNP	False	4	Class 4: Mutated sequences are not identical.	0aa	0aa	Cdhr1	ENSMUSG00000021803.11	ENSMUST00000022337.11	chr14	17	-																CLINVAR-H1208067		CLINVAR	1908900.0	False	False	False	False	False	0
CDHR1	ENSG00000148600.10	ENST00000372117.3	chr10	17	+	True	85974213	85974213	G	T	ENST00000372117.3:c.2416G>T	A806S	Missense	E_17	SNP	False	4	Class 4: Mutated sequences are not identical.	0aa	0aa	Cdhr1	ENSMUSG00000021803.11	ENSMUST00000022337.11	chr14	17	-																CLINVAR-H1208068		CLINVAR	2338032.0	False	False	False	False	False	0
CDHR1	ENSG00000148600.10	ENST00000372117.3	chr10	17	+	True	85974255	85974255	C	T	ENST00000372117.3:c.2458C>T	P820S	Missense	E_17	SNP	False	4	Class 4: Mutated sequences are not identical.	0aa	0aa	Cdhr1	ENSMUSG00000021803.11	ENSMUST00000022337.11	chr14	17	-																CLINVAR-H1208082		CLINVAR	1059912.0	False	False	False	False	False	0
CDHR1	ENSG00000148600.10	ENST00000372117.3	chr10	17	+	True	85974256	85974256	C	T	ENST00000372117.3:c.2459C>T	P820L	Missense	E_17	SNP	False	4	Class 4: Mutated sequences are not identical.	0aa	0aa	Cdhr1	ENSMUSG00000021803.11	ENSMUST00000022337.11	chr14	17	-																CLINVAR-H1208083		CLINVAR	1715768.0	False	False	False	False	False	0
CDHR1	ENSG00000148600.10	ENST00000372117.3	chr10	17	+	True	85974257	85974257	G	A	ENST00000372117.3:c.2460G>A	P820delinsP	Silent	E_17	SNP	False	4	Class 4: Mutated sequences are not identical.	0aa	0aa	Cdhr1	ENSMUSG00000021803.11	ENSMUST00000022337.11	chr14	17	-																CLINVAR-H1208084		CLINVAR	2020851.0	False	False	False	False	False	0
CDHR1	ENSG00000148600.10	ENST00000372117.3	chr10	17	+	True	85974257	85974257	G	T	ENST00000372117.3:c.2460G>T	P820delinsP	Silent	E_17	SNP	False	4	Class 4: Mutated sequences are not identical.	0aa	0aa	Cdhr1	ENSMUSG00000021803.11	ENSMUST00000022337.11	chr14	17	-																CLINVAR-H1208085		CLINVAR	2100026.0	False	False	False	False	False	0
CDHR1	ENSG00000148600.10	ENST00000372117.3	chr10	17	+	True	85974259	85974259	A	G	ENST00000372117.3:c.2462A>G	Q821R	Missense	E_17	SNP	False	4	Class 4: Mutated sequences are not identical.	0aa	0aa	Cdhr1	ENSMUSG00000021803.11	ENSMUST00000022337.11	chr14	17	-																CLINVAR-H1208086		CLINVAR	301260.0	False	False	False	False	False	0
CDHR1	ENSG00000148600.10	ENST00000372117.3	chr10	17	+	True	85974374	85974374	C	T	ENST00000372117.3:c.2577C>T	F859delinsF	Silent	E_17	SNP	False	4	Class 4: Mutated sequences are not identical.	0aa	0aa	Cdhr1	ENSMUSG00000021803.11	ENSMUST00000022337.11	chr14	17	-																CLINVAR-H1208108		CLINVAR	1081381.0	False	False	False	False	False	0
CDHR2	ENSG00000074276.6	ENST00000510636.1	chr5	31	+	True	175992691	175992691	C	T	ENST00000510636.1:c.71C>T	P24L	Missense	E_2	SNP	True	0	Class 0: This mutation can be originally modeled.	0aa	0aa	Cdhr2	ENSMUSG00000034918.9	ENSMUST00000037145.8	chr13	31	+	SNP	Missense	E_2	54860753.0	54860753.0	C	T	ENSMUST00000037145.8:c.68C>T	P23L	54860753.0	54860753.0	C	T	ENSMUST00000037145.8:c.68C>T	P23L	CLINVAR-H0748412	CLINVAR-H0748412-M01-V01	CLINVAR	2331204.0	False	False	False	False	False	0
CDHR2	ENSG00000074276.6	ENST00000510636.1	chr5	31	+	True	175995795	175995795	C	G	ENST00000510636.1:c.241C>G	L81V	Missense	E_3	SNP	True	0	Class 0: This mutation can be originally modeled.	5aa	2aa	Cdhr2	ENSMUSG00000034918.9	ENSMUST00000037145.8	chr13	31	+	SNP	Missense	E_3	54861845.0	54861845.0	C	G	ENSMUST00000037145.8:c.241C>G	L81V	54861845.0	54861845.0	C	G	ENSMUST00000037145.8:c.241C>G	L81V	CLINVAR-H0748416	CLINVAR-H0748416-M01-V01	CLINVAR	2242048.0	False	False	False	False	False	7
CDHR2	ENSG00000074276.6	ENST00000510636.1	chr5	31	+	True	175995803	175995803	C	T	ENST00000510636.1:c.249C>T	S83delinsS	Silent	E_3	SNP	True	0	Class 0: This mutation can be originally modeled.	7aa	0aa	Cdhr2	ENSMUSG00000034918.9	ENSMUST00000037145.8	chr13	31	+	SNP	Silent	E_3	54861853.0	54861853.0	C	T	ENSMUST00000037145.8:c.249C>T	S83delinsS	54861853.0	54861853.0	C	T	ENSMUST00000037145.8:c.249C>T	S83delinsS	CLINVAR-H0748417	CLINVAR-H0748417-M01-V01	CLINVAR	2656086.0	False	False	False	False	False	7
CDHR2	ENSG00000074276.6	ENST00000510636.1	chr5	31	+	True	175995985	175995985	A	G	ENST00000510636.1:c.289A>G	I97V	Missense	E_4	SNP	True	0	Class 0: This mutation can be originally modeled.	1aa	1aa	Cdhr2	ENSMUSG00000034918.9	ENSMUST00000037145.8	chr13	31	+	SNP	Missense	E_4	54862022.0	54862022.0	A	G	ENSMUST00000037145.8:c.289A>G	I97V	54862022.0	54862022.0	A	G	ENSMUST00000037145.8:c.289A>G	I97V	CLINVAR-H0748418	CLINVAR-H0748418-M01-V01	CLINVAR	2389543.0	False	False	False	False	False	2
CDHR2	ENSG00000074276.6	ENST00000510636.1	chr5	31	+	True	175998264	175998264	C	T	ENST00000510636.1:c.366C>T	P122delinsP	Silent	E_5	SNP	True	0	Class 0: This mutation can be originally modeled.	0aa	2aa	Cdhr2	ENSMUSG00000034918.9	ENSMUST00000037145.8	chr13	31	+	SNP	Silent	E_5	54863486.0	54863486.0	T	T	ENSMUST00000037145.8:c.366T>T	P122delinsP	54863486.0	54863486.0	T	T	ENSMUST00000037145.8:c.366T>T	P122delinsP	CLINVAR-H0748419	CLINVAR-H0748419-M01-V01	CLINVAR	2656087.0	False	False	False	False	False	2
CDHR2	ENSG00000074276.6	ENST00000510636.1	chr5	31	+	True	175998265	175998265	G	A	ENST00000510636.1:c.367G>A	V123I	Missense	E_5	SNP	True	0	Class 0: This mutation can be originally modeled.	1aa	1aa	Cdhr2	ENSMUSG00000034918.9	ENSMUST00000037145.8	chr13	31	+	SNP	Missense	E_5	54863487.0	54863487.0	G	A	ENSMUST00000037145.8:c.367G>A	V123I	54863487.0	54863487.0	G	A	ENSMUST00000037145.8:c.367G>A	V123I	CLINVAR-H0748420	CLINVAR-H0748420-M01-V01	CLINVAR	2404181.0	False	False	False	False	False	2
CDHR2	ENSG00000074276.6	ENST00000510636.1	chr5	31	+	True	176002323	176002323	T	G	ENST00000510636.1:c.664T>G	S222A	Missense	E_8	SNP	True	0	Class 0: This mutation can be originally modeled.	2aa	0aa	Cdhr2	ENSMUSG00000034918.9	ENSMUST00000037145.8	chr13	31	+	SNP	Missense	E_8	54865667.0	54865667.0	T	G	ENSMUST00000037145.8:c.664T>G	S222A	54865667.0	54865667.0	T	G	ENSMUST00000037145.8:c.664T>G	S222A	CLINVAR-H0748421	CLINVAR-H0748421-M01-V01	CLINVAR	2607513.0	False	False	False	False	False	2
CDHR2	ENSG00000074276.6	ENST00000510636.1	chr5	31	+	True	176002399	176002399	C	T	ENST00000510636.1:c.740C>T	S247L	Missense	E_8	SNP	True	0	Class 0: This mutation can be originally modeled.	4aa	6aa	Cdhr2	ENSMUSG00000034918.9	ENSMUST00000037145.8	chr13	31	+	SNP	Missense	E_8	54865743.0	54865743.0	C	T	ENSMUST00000037145.8:c.740C>T	S247L	54865743.0	54865743.0	C	T	ENSMUST00000037145.8:c.740C>T	S247L	CLINVAR-H0748422	CLINVAR-H0748422-M01-V01	CLINVAR	2350395.0	False	False	False	False	False	10
CDHR2	ENSG00000074276.6	ENST00000510636.1	chr5	31	+	True	176002580	176002580	C	T	ENST00000510636.1:c.842C>T	S281F	Missense	E_9	SNP	True	0	Class 0: This mutation can be originally modeled.	0aa	0aa	Cdhr2	ENSMUSG00000034918.9	ENSMUST00000037145.8	chr13	31	+	SNP	Missense	E_9	54865939.0	54865939.0	C	T	ENSMUST00000037145.8:c.842C>T	S281F	54865939.0	54865939.0	C	T	ENSMUST00000037145.8:c.842C>T	S281F	CLINVAR-H0748424	CLINVAR-H0748424-M01-V01	CLINVAR	2324825.0	False	False	False	False	False	0
CDHR2	ENSG00000074276.6	ENST00000510636.1	chr5	31	+	True	176002731	176002731	C	A	ENST00000510636.1:c.851C>A	T284K	Missense	E_10	SNP	True	0	Class 0: This mutation can be originally modeled.	1aa	7aa	Cdhr2	ENSMUSG00000034918.9	ENSMUST00000037145.8	chr13	31	+	SNP	Missense	E_10	54866052.0	54866052.0	C	A	ENSMUST00000037145.8:c.851C>A	T284K	54866052.0	54866052.0	C	A	ENSMUST00000037145.8:c.851C>A	T284K	CLINVAR-H0748425	CLINVAR-H0748425-M01-V01	CLINVAR	2508308.0	False	False	False	False	False	8
CDHR2	ENSG00000074276.6	ENST00000510636.1	chr5	31	+	True	176003125	176003125	A	T	ENST00000510636.1:c.1133A>T	E378V	Missense	E_11	SNP	True	0	Class 0: This mutation can be originally modeled.	4aa	3aa	Cdhr2	ENSMUSG00000034918.9	ENSMUST00000037145.8	chr13	31	+	SNP	Missense	E_11	54866428.0	54866428.0	A	T	ENSMUST00000037145.8:c.1133A>T	E378V	54866428.0	54866428.0	A	T	ENSMUST00000037145.8:c.1133A>T	E378V	CLINVAR-H0748426	CLINVAR-H0748426-M01-V01	CLINVAR	2405824.0	False	False	False	False	False	7
CDHR2	ENSG00000074276.6	ENST00000510636.1	chr5	31	+	True	176003139	176003139	C	G	ENST00000510636.1:c.1147C>G	R383G	Missense	E_11	SNP	True	0	Class 0: This mutation can be originally modeled.	0aa	1aa	Cdhr2	ENSMUSG00000034918.9	ENSMUST00000037145.8	chr13	31	+	SNP	Missense	E_11	54866442.0	54866442.0	C	G	ENSMUST00000037145.8:c.1147C>G	R383G	54866442.0	54866442.0	C	G	ENSMUST00000037145.8:c.1147C>G	R383G	CLINVAR-H0748427	CLINVAR-H0748427-M01-V01	CLINVAR	2313876.0	False	False	False	False	False	1
CDHR2	ENSG00000074276.6	ENST00000510636.1	chr5	31	+	True	176003180	176003180	G	A	ENST00000510636.1:c.1188G>A	P396delinsP	Silent	E_11	SNP	True	0	Class 0: This mutation can be originally modeled.	2aa	1aa	Cdhr2	ENSMUSG00000034918.9	ENSMUST00000037145.8	chr13	31	+	SNP	Silent	E_11	54866483.0	54866483.0	A	A	ENSMUST00000037145.8:c.1188A>A	P396delinsP	54866483.0	54866483.0	A	A	ENSMUST00000037145.8:c.1188A>A	P396delinsP	CLINVAR-H0748428	CLINVAR-H0748428-M01-V01	CLINVAR	2656088.0	False	False	False	False	False	3
CDHR2	ENSG00000074276.6	ENST00000510636.1	chr5	31	+	True	176004401	176004401	G	A	ENST00000510636.1:c.1196G>A	G399D	Missense	E_12	SNP	True	0	Class 0: This mutation can be originally modeled.	0aa	0aa	Cdhr2	ENSMUSG00000034918.9	ENSMUST00000037145.8	chr13	31	+	SNP	Missense	E_12	54867278.0	54867278.0	G	A	ENSMUST00000037145.8:c.1196G>A	G399D	54867278.0	54867278.0	G	A	ENSMUST00000037145.8:c.1196G>A	G399D	CLINVAR-H0748429	CLINVAR-H0748429-M01-V01	CLINVAR	2321477.0	False	False	False	False	False	0
CDHR2	ENSG00000074276.6	ENST00000510636.1	chr5	31	+	True	176004426	176004426	G	A	ENST00000510636.1:c.1221G>A	S407delinsS	Silent	E_12	SNP	True	0	Class 0: This mutation can be originally modeled.	6aa	1aa	Cdhr2	ENSMUSG00000034918.9	ENSMUST00000037145.8	chr13	31	+	SNP	Silent	E_12	54867303.0	54867303.0	C	A	ENSMUST00000037145.8:c.1221C>A	S407delinsS	54867303.0	54867303.0	C	A	ENSMUST00000037145.8:c.1221C>A	S407delinsS	CLINVAR-H0748430	CLINVAR-H0748430-M01-V01	CLINVAR	2656089.0	False	False	False	False	False	7
CDHR2	ENSG00000074276.6	ENST00000510636.1	chr5	31	+	True	176004472	176004472	G	A	ENST00000510636.1:c.1267G>A	A423T	Missense	E_12	SNP	True	0	Class 0: This mutation can be originally modeled.	5aa	0aa	Cdhr2	ENSMUSG00000034918.9	ENSMUST00000037145.8	chr13	31	+	SNP	Missense	E_12	54867349.0	54867349.0	G	A	ENSMUST00000037145.8:c.1267G>A	A423T	54867349.0	54867349.0	G	A	ENSMUST00000037145.8:c.1267G>A	A423T	CLINVAR-H0748431	CLINVAR-H0748431-M01-V01	CLINVAR	2483915.0	False	False	False	False	False	5
CDHR2	ENSG00000074276.6	ENST00000510636.1	chr5	31	+	True	176004639	176004639	T	C	ENST00000510636.1:c.1352T>C	V451A	Missense	E_13	SNP	True	0	Class 0: This mutation can be originally modeled.	0aa	0aa	Cdhr2	ENSMUSG00000034918.9	ENSMUST00000037145.8	chr13	31	+	SNP	Missense	E_12	54867428.0	54867428.0	T	C	ENSMUST00000037145.8:c.1346T>C	V449A	54867428.0	54867428.0	T	C	ENSMUST00000037145.8:c.1346T>C	V449A	CLINVAR-H0748433	CLINVAR-H0748433-M01-V01	CLINVAR	2402821.0	False	False	False	False	False	0
CDHR2	ENSG00000074276.6	ENST00000510636.1	chr5	31	+	True	176004788	176004788	G	A	ENST00000510636.1:c.1501G>A	D501N	Missense	E_13	SNP	True	0	Class 0: This mutation can be originally modeled.	2aa	0aa	Cdhr2	ENSMUSG00000034918.9	ENSMUST00000037145.8	chr13	31	+	SNP	Missense	E_13	54867672.0	54867672.0	G	A	ENSMUST00000037145.8:c.1501G>A	D501N	54867672.0	54867672.0	G	A	ENSMUST00000037145.8:c.1501G>A	D501N	CLINVAR-H0748436	CLINVAR-H0748436-M01-V01	CLINVAR	2328932.0	False	False	False	False	False	2
CDHR2	ENSG00000074276.6	ENST00000510636.1	chr5	31	+	True	176005079	176005079	C	G	ENST00000510636.1:c.1557C>G	S519R	Missense	E_14	SNP	True	0	Class 0: This mutation can be originally modeled.	3aa	10aa	Cdhr2	ENSMUSG00000034918.9	ENSMUST00000037145.8	chr13	31	+	SNP	Missense	E_14	54867985.0	54867985.0	T	G	ENSMUST00000037145.8:c.1557T>G	S519R	54867985.0	54867985.0	T	G	ENSMUST00000037145.8:c.1557T>G	S519R	CLINVAR-H0748438	CLINVAR-H0748438-M01-V01	CLINVAR	2527987.0	False	False	False	False	False	13
CDHR2	ENSG00000074276.6	ENST00000510636.1	chr5	31	+	True	176005090	176005090	G	A	ENST00000510636.1:c.1568G>A	G523E	Missense	E_14	SNP	True	0	Class 0: This mutation can be originally modeled.	7aa	6aa	Cdhr2	ENSMUSG00000034918.9	ENSMUST00000037145.8	chr13	31	+	SNP	Missense	E_14	54867996.0	54867996.0	G	A	ENSMUST00000037145.8:c.1568G>A	G523E	54867996.0	54867996.0	G	A	ENSMUST00000037145.8:c.1568G>A	G523E	CLINVAR-H0748439	CLINVAR-H0748439-M01-V01	CLINVAR	2536939.0	False	False	False	False	False	13
CDHR2	ENSG00000074276.6	ENST00000510636.1	chr5	31	+	True	176005407	176005407	C	T	ENST00000510636.1:c.1616C>T	T539M	Missense	E_15	SNP	True	0	Class 0: This mutation can be originally modeled.	0aa	1aa	Cdhr2	ENSMUSG00000034918.9	ENSMUST00000037145.8	chr13	31	+	SNP	Missense	E_15	54868655.0	54868655.0	C	T	ENSMUST00000037145.8:c.1616C>T	T539M	54868655.0	54868655.0	C	T	ENSMUST00000037145.8:c.1616C>T	T539M	CLINVAR-H0748441	CLINVAR-H0748441-M01-V01	CLINVAR	2401986.0	False	False	False	False	False	1
CDHR2	ENSG00000074276.6	ENST00000510636.1	chr5	31	+	True	176005443	176005443	A	G	ENST00000510636.1:c.1652A>G	Q551R	Missense	E_15	SNP	True	0	Class 0: This mutation can be originally modeled.	0aa	14aa	Cdhr2	ENSMUSG00000034918.9	ENSMUST00000037145.8	chr13	31	+	SNP	Missense	E_15	54868691.0	54868691.0	A	G	ENSMUST00000037145.8:c.1652A>G	Q551R	54868691.0	54868691.0	A	G	ENSMUST00000037145.8:c.1652A>G	Q551R	CLINVAR-H0748442	CLINVAR-H0748442-M01-V01	CLINVAR	2227317.0	False	False	False	False	False	14
CDHR2	ENSG00000074276.6	ENST00000510636.1	chr5	31	+	True	176005568	176005568	T	C	ENST00000510636.1:c.1777T>C	F593L	Missense	E_15	SNP	True	0	Class 0: This mutation can be originally modeled.	0aa	1aa	Cdhr2	ENSMUSG00000034918.9	ENSMUST00000037145.8	chr13	31	+	SNP	Missense	E_15	54868816.0	54868816.0	T	C	ENSMUST00000037145.8:c.1777T>C	F593L	54868816.0	54868816.0	T	C	ENSMUST00000037145.8:c.1777T>C	F593L	CLINVAR-H0748443	CLINVAR-H0748443-M01-V01	CLINVAR	2355702.0	False	False	False	False	False	1
CDHR2	ENSG00000074276.6	ENST00000510636.1	chr5	31	+	True	176008426	176008426	C	G	ENST00000510636.1:c.1901C>G	S634C	Missense	E_16	SNP	True	0	Class 0: This mutation can be originally modeled.	2aa	3aa	Cdhr2	ENSMUSG00000034918.9	ENSMUST00000037145.8	chr13	31	+	SNP	Missense	E_16	54872038.0	54872038.0	C	G	ENSMUST00000037145.8:c.1901C>G	S634C	54872038.0	54872038.0	C	G	ENSMUST00000037145.8:c.1901C>G	S634C	CLINVAR-H0748444	CLINVAR-H0748444-M01-V01	CLINVAR	2337981.0	False	False	False	False	False	5
CDHR2	ENSG00000074276.6	ENST00000510636.1	chr5	31	+	True	176008434	176008434	C	A	ENST00000510636.1:c.1909C>A	P637T	Missense	E_16	SNP	True	0	Class 0: This mutation can be originally modeled.	5aa	0aa	Cdhr2	ENSMUSG00000034918.9	ENSMUST00000037145.8	chr13	31	+	SNP	Missense	E_16	54872046.0	54872046.0	C	A	ENSMUST00000037145.8:c.1909C>A	P637T	54872046.0	54872046.0	C	A	ENSMUST00000037145.8:c.1909C>A	P637T	CLINVAR-H0748445	CLINVAR-H0748445-M01-V01	CLINVAR	2541280.0	False	False	False	False	False	5
CDHR2	ENSG00000074276.6	ENST00000510636.1	chr5	31	+	True	176008504	176008504	G	A	ENST00000510636.1:c.1979G>A	R660H	Missense	E_16	SNP	True	0	Class 0: This mutation can be originally modeled.	21aa	5aa	Cdhr2	ENSMUSG00000034918.9	ENSMUST00000037145.8	chr13	31	+	SNP	Missense	E_16	54872116.0	54872116.0	G	A	ENSMUST00000037145.8:c.1979G>A	R660H	54872116.0	54872116.0	G	A	ENSMUST00000037145.8:c.1979G>A	R660H	CLINVAR-H0748446	CLINVAR-H0748446-M01-V01	CLINVAR	2411689.0	False	False	False	False	False	26
CDHR2	ENSG00000074276.6	ENST00000510636.1	chr5	31	+	True	176008539	176008539	G	A	ENST00000510636.1:c.2014G>A	E672K	Missense	E_16	SNP	True	0	Class 0: This mutation can be originally modeled.	3aa	1aa	Cdhr2	ENSMUSG00000034918.9	ENSMUST00000037145.8	chr13	31	+	SNP	Missense	E_16	54872151.0	54872151.0	G	A	ENSMUST00000037145.8:c.2014G>A	E672K	54872151.0	54872151.0	G	A	ENSMUST00000037145.8:c.2014G>A	E672K	CLINVAR-H0748447	CLINVAR-H0748447-M01-V01	CLINVAR	2656090.0	False	False	False	False	False	4
CDHR2	ENSG00000074276.6	ENST00000510636.1	chr5	31	+	True	176011198	176011198	A	G	ENST00000510636.1:c.2066A>G	N689S	Missense	E_17	SNP	True	0	Class 0: This mutation can be originally modeled.	10aa	4aa	Cdhr2	ENSMUSG00000034918.9	ENSMUST00000037145.8	chr13	31	+	SNP	Missense	E_17	54873713.0	54873713.0	A	G	ENSMUST00000037145.8:c.2066A>G	N689S	54873713.0	54873713.0	A	G	ENSMUST00000037145.8:c.2066A>G	N689S	CLINVAR-H0748448	CLINVAR-H0748448-M01-V01	CLINVAR	2656091.0	False	False	False	False	False	14
CDHR2	ENSG00000074276.6	ENST00000510636.1	chr5	31	+	True	176011443	176011443	G	A	ENST00000510636.1:c.2161G>A	A721T	Missense	E_18	SNP	True	0	Class 0: This mutation can be originally modeled.	5aa	3aa	Cdhr2	ENSMUSG00000034918.9	ENSMUST00000037145.8	chr13	31	+	SNP	Missense	E_18	54874087.0	54874087.0	G	A	ENSMUST00000037145.8:c.2158G>A	A720T	54874087.0	54874087.0	G	A	ENSMUST00000037145.8:c.2158G>A	A720T	CLINVAR-H0748449	CLINVAR-H0748449-M01-V01	CLINVAR	2588180.0	False	False	False	False	False	8
CDHR2	ENSG00000074276.6	ENST00000510636.1	chr5	31	+	True	176011548	176011548	G	A	ENST00000510636.1:c.2266G>A	G756S	Missense	E_18	SNP	True	0	Class 0: This mutation can be originally modeled.	4aa	0aa	Cdhr2	ENSMUSG00000034918.9	ENSMUST00000037145.8	chr13	31	+	SNP	Missense	E_18	54874192.0	54874192.0	G	A	ENSMUST00000037145.8:c.2263G>A	G755S	54874192.0	54874192.0	G	A	ENSMUST00000037145.8:c.2263G>A	G755S	CLINVAR-H0748450	CLINVAR-H0748450-M01-V01	CLINVAR	2327271.0	False	False	False	False	False	4
CDHR2	ENSG00000074276.6	ENST00000510636.1	chr5	31	+	True	176011621	176011621	C	G	ENST00000510636.1:c.2339C>G	A780G	Missense	E_18	SNP	True	0	Class 0: This mutation can be originally modeled.	4aa	3aa	Cdhr2	ENSMUSG00000034918.9	ENSMUST00000037145.8	chr13	31	+	SNP	Missense	E_18	54874265.0	54874265.0	C	G	ENSMUST00000037145.8:c.2336C>G	A779G	54874265.0	54874265.0	C	G	ENSMUST00000037145.8:c.2336C>G	A779G	CLINVAR-H0748452	CLINVAR-H0748452-M01-V01	CLINVAR	2239756.0	False	False	False	False	False	7
CDHR2	ENSG00000074276.6	ENST00000510636.1	chr5	31	+	True	176011644	176011644	G	T	ENST00000510636.1:c.2362G>T	G788C	Missense	E_18	SNP	True	0	Class 0: This mutation can be originally modeled.	0aa	0aa	Cdhr2	ENSMUSG00000034918.9	ENSMUST00000037145.8	chr13	31	+	SNP	Missense	E_18	54874285.0	54874285.0	G	T	ENSMUST00000037145.8:c.2356G>T	G786C	54874285.0	54874285.0	G	T	ENSMUST00000037145.8:c.2356G>T	G786C	CLINVAR-H0748455	CLINVAR-H0748455-M01-V01	CLINVAR	2359965.0	False	False	False	False	False	0
CDHR2	ENSG00000074276.6	ENST00000510636.1	chr5	31	+	True	176011834	176011834	G	A	ENST00000510636.1:c.2552G>A	C851Y	Missense	E_18	SNP	True	0	Class 0: This mutation can be originally modeled.	0aa	9aa	Cdhr2	ENSMUSG00000034918.9	ENSMUST00000037145.8	chr13	31	+	SNP	Missense	E_18	54874478.0	54874478.0	G	A	ENSMUST00000037145.8:c.2549G>A	C850Y	54874478.0	54874478.0	G	A	ENSMUST00000037145.8:c.2549G>A	C850Y	CLINVAR-H0748459	CLINVAR-H0748459-M01-V01	CLINVAR	2616444.0	False	False	False	False	False	9
CDHR2	ENSG00000074276.6	ENST00000510636.1	chr5	31	+	True	176011912	176011912	A	G	ENST00000510636.1:c.2630A>G	N877S	Missense	E_18	SNP	True	0	Class 0: This mutation can be originally modeled.	6aa	2aa	Cdhr2	ENSMUSG00000034918.9	ENSMUST00000037145.8	chr13	31	+	SNP	Missense	E_18	54874556.0	54874556.0	A	G	ENSMUST00000037145.8:c.2627A>G	N876S	54874556.0	54874556.0	A	G	ENSMUST00000037145.8:c.2627A>G	N876S	CLINVAR-H0748460	CLINVAR-H0748460-M01-V01	CLINVAR	2362437.0	False	False	False	False	False	8
CDHR2	ENSG00000074276.6	ENST00000510636.1	chr5	31	+	True	176011937	176011937	G	T	ENST00000510636.1:c.2655G>T	E885D	Missense	E_18	SNP	True	0	Class 0: This mutation can be originally modeled.	4aa	2aa	Cdhr2	ENSMUSG00000034918.9	ENSMUST00000037145.8	chr13	31	+	SNP	Missense	E_18	54874581.0	54874581.0	G	T	ENSMUST00000037145.8:c.2652G>T	E884D	54874581.0	54874581.0	G	T	ENSMUST00000037145.8:c.2652G>T	E884D	CLINVAR-H0748461	CLINVAR-H0748461-M01-V01	CLINVAR	2243990.0	False	False	False	False	False	6
CDHR2	ENSG00000074276.6	ENST00000510636.1	chr5	31	+	True	176011954	176011954	C	T	ENST00000510636.1:c.2672C>T	T891M	Missense	E_18	SNP	True	0	Class 0: This mutation can be originally modeled.	2aa	5aa	Cdhr2	ENSMUSG00000034918.9	ENSMUST00000037145.8	chr13	31	+	SNP	Missense	E_18	54874598.0	54874598.0	C	T	ENSMUST00000037145.8:c.2669C>T	T890M	54874598.0	54874598.0	C	T	ENSMUST00000037145.8:c.2669C>T	T890M	CLINVAR-H0748462	CLINVAR-H0748462-M01-V01	CLINVAR	2210918.0	False	False	False	False	False	7
CDHR2	ENSG00000074276.6	ENST00000510636.1	chr5	31	+	True	176011985	176011985	G	A	ENST00000510636.1:c.2703G>A	T901delinsT	Silent	E_18	SNP	True	0	Class 0: This mutation can be originally modeled.	0aa	4aa	Cdhr2	ENSMUSG00000034918.9	ENSMUST00000037145.8	chr13	31	+	SNP	Silent	E_18	54874629.0	54874629.0	G	A	ENSMUST00000037145.8:c.2700G>A	T900delinsT	54874629.0	54874629.0	G	A	ENSMUST00000037145.8:c.2700G>A	T900delinsT	CLINVAR-H0748463	CLINVAR-H0748463-M01-V01	CLINVAR	2656093.0	False	False	False	False	False	4
CDHR2	ENSG00000074276.6	ENST00000510636.1	chr5	31	+	True	176016107	176016107	G	C	ENST00000510636.1:c.2932G>C	G978R	Missense	E_21	SNP	True	0	Class 0: This mutation can be originally modeled.	2aa	0aa	Cdhr2	ENSMUSG00000034918.9	ENSMUST00000037145.8	chr13	31	+	SNP	Missense	E_21	54878925.0	54878925.0	G	C	ENSMUST00000037145.8:c.2929G>C	G977R	54878925.0	54878925.0	G	C	ENSMUST00000037145.8:c.2929G>C	G977R	CLINVAR-H0748464	CLINVAR-H0748464-M01-V01	CLINVAR	2545512.0	False	False	False	False	False	2
CDHR2	ENSG00000074276.6	ENST00000510636.1	chr5	31	+	True	176016407	176016407	G	A	ENST00000510636.1:c.3085G>A	G1029S	Missense	E_22	SNP	True	0	Class 0: This mutation can be originally modeled.	1aa	1aa	Cdhr2	ENSMUSG00000034918.9	ENSMUST00000037145.8	chr13	31	+	SNP	Missense	E_22	54879233.0	54879233.0	G	A	ENSMUST00000037145.8:c.3079G>A	G1027S	54879233.0	54879233.0	G	A	ENSMUST00000037145.8:c.3079G>A	G1027S	CLINVAR-H0748467	CLINVAR-H0748467-M01-V01	CLINVAR	2614806.0	False	False	False	False	False	2
CDHR2	ENSG00000074276.6	ENST00000510636.1	chr5	31	+	True	176017622	176017622	G	C	ENST00000510636.1:c.3473G>C	G1158A	Missense	E_27	SNP	True	0	Class 0: This mutation can be originally modeled.	4aa	1aa	Cdhr2	ENSMUSG00000034918.9	ENSMUST00000037145.8	chr13	31	+	SNP	Missense	E_27	54882018.0	54882018.0	G	C	ENSMUST00000037145.8:c.3467G>C	G1156A	54882018.0	54882018.0	G	C	ENSMUST00000037145.8:c.3467G>C	G1156A	CLINVAR-H0748470	CLINVAR-H0748470-M01-V01	CLINVAR	2344055.0	False	False	False	False	False	5
CDHR2	ENSG00000074276.6	ENST00000510636.1	chr5	31	+	True	176017672	176017672	G	A	ENST00000510636.1:c.3523G>A	V1175M	Missense	E_27	SNP	True	0	Class 0: This mutation can be originally modeled.	0aa	1aa	Cdhr2	ENSMUSG00000034918.9	ENSMUST00000037145.8	chr13	31	+	SNP	Missense	E_27	54882068.0	54882068.0	G	A	ENSMUST00000037145.8:c.3517G>A	V1173M	54882068.0	54882068.0	G	A	ENSMUST00000037145.8:c.3517G>A	V1173M	CLINVAR-H0748472	CLINVAR-H0748472-M01-V01	CLINVAR	2348937.0	False	False	False	False	False	1
CDHR2	ENSG00000074276.6	ENST00000510636.1	chr5	31	+	True	176017682	176017682	G	A	ENST00000510636.1:c.3533G>A	R1178Q	Missense	E_27	SNP	True	0	Class 0: This mutation can be originally modeled.	0aa	3aa	Cdhr2	ENSMUSG00000034918.9	ENSMUST00000037145.8	chr13	31	+	SNP	Missense	E_27	54882078.0	54882078.0	G	A	ENSMUST00000037145.8:c.3527G>A	R1176Q	54882078.0	54882078.0	G	A	ENSMUST00000037145.8:c.3527G>A	R1176Q	CLINVAR-H0748473	CLINVAR-H0748473-M01-V01	CLINVAR	2245258.0	False	False	False	False	False	3
CDHR2	ENSG00000074276.6	ENST00000510636.1	chr5	31	+	True	176018219	176018219	G	T	ENST00000510636.1:c.3548G>T	R1183L	Missense	E_28	SNP	True	0	Class 0: This mutation can be originally modeled.	0aa	2aa	Cdhr2	ENSMUSG00000034918.9	ENSMUST00000037145.8	chr13	31	+	SNP	Missense	E_28	54882497.0	54882497.0	G	T	ENSMUST00000037145.8:c.3542G>T	R1181L	54882497.0	54882497.0	G	T	ENSMUST00000037145.8:c.3542G>T	R1181L	CLINVAR-H0748475	CLINVAR-H0748475-M01-V01	CLINVAR	2312931.0	False	False	False	False	False	2
CDHR2	ENSG00000074276.6	ENST00000510636.1	chr5	31	+	True	176018224	176018224	C	A	ENST00000510636.1:c.3553C>A	L1185I	Missense	E_28	SNP	True	0	Class 0: This mutation can be originally modeled.	2aa	0aa	Cdhr2	ENSMUSG00000034918.9	ENSMUST00000037145.8	chr13	31	+	SNP	Missense	E_28	54882502.0	54882502.0	C	A	ENSMUST00000037145.8:c.3547C>A	L1183I	54882502.0	54882502.0	C	A	ENSMUST00000037145.8:c.3547C>A	L1183I	CLINVAR-H0748476	CLINVAR-H0748476-M01-V01	CLINVAR	2375776.0	False	False	False	False	False	2
CDHR2	ENSG00000074276.6	ENST00000510636.1	chr5	31	+	True	176018248	176018248	G	A	ENST00000510636.1:c.3577G>A	E1193K	Missense	E_28	SNP	True	0	Class 0: This mutation can be originally modeled.	1aa	4aa	Cdhr2	ENSMUSG00000034918.9	ENSMUST00000037145.8	chr13	31	+	SNP	Missense	E_28	54882526.0	54882526.0	G	A	ENSMUST00000037145.8:c.3571G>A	E1191K	54882526.0	54882526.0	G	A	ENSMUST00000037145.8:c.3571G>A	E1191K	CLINVAR-H0748477	CLINVAR-H0748477-M01-V01	CLINVAR	2370523.0	False	False	False	False	False	5
CDHR2	ENSG00000074276.6	ENST00000510636.1	chr5	31	+	True	176022535	176022535	G	C	ENST00000510636.1:c.3795G>C	E1265D	Missense	E_31	SNP	True	0	Class 0: This mutation can be originally modeled.	1aa	0aa	Cdhr2	ENSMUSG00000034918.9	ENSMUST00000037145.8	chr13	31	+	SNP	Missense	E_30	54883143.0	54883143.0	A	C	ENSMUST00000037145.8:c.3777A>C	E1259D	54883143.0	54883143.0	A	C	ENSMUST00000037145.8:c.3777A>C	E1259D	CLINVAR-H0748480	CLINVAR-H0748480-M01-V01	CLINVAR	2618540.0	False	False	False	False	False	1
CDHR2	ENSG00000074276.6	ENST00000510636.1	chr5	31	+	True	175992712	175992712	C	T	ENST00000510636.1:c.92C>T	T31M	Missense	E_2	SNP	True	1	Class 1: This mutation can be alternatively modeled.	2aa	0aa	Cdhr2	ENSMUSG00000034918.9	ENSMUST00000037145.8	chr13	31	+	DNP	Missense	E_2	54860777.0	54860777.0	C	T	ENSMUST00000037145.8:c.92C>T	T31I	54860777.0	54860778.0	CA	TG	ENSMUST00000037145.8:c.92_93CA>TG	T31M	CLINVAR-H0748413	CLINVAR-H0748413-M01-V01	CLINVAR	2497709.0	False	False	False	False	False	2
CDHR2	ENSG00000074276.6	ENST00000510636.1	chr5	31	+	True	176002523	176002523	C	T	ENST00000510636.1:c.785C>T	T262M	Missense	E_9	SNP	True	1	Class 1: This mutation can be alternatively modeled.	5aa	5aa	Cdhr2	ENSMUSG00000034918.9	ENSMUST00000037145.8	chr13	31	+	DNP	Missense	E_9	54865882.0	54865882.0	C	T	ENSMUST00000037145.8:c.785C>T	T262I	54865882.0	54865883.0	CC	TG	ENSMUST00000037145.8:c.785_786CC>TG	T262M	CLINVAR-H0748423	CLINVAR-H0748423-M01-V01	CLINVAR	2349382.0	False	False	False	False	False	10
CDHR2	ENSG00000074276.6	ENST00000510636.1	chr5	31	+	True	176004490	176004490	G	A	ENST00000510636.1:c.1285G>A	V429I	Missense	E_12	SNP	True	1	Class 1: This mutation can be alternatively modeled.	1aa	2aa	Cdhr2	ENSMUSG00000034918.9	ENSMUST00000037145.8	chr13	31	+	TNP	Missense	E_12	54867367.0	54867367.0	G	A	ENSMUST00000037145.8:c.1285G>A	V429M	54867367.0	54867369.0	GTG	ATC	ENSMUST00000037145.8:c.1285_1287GTG>ATC	V429I	CLINVAR-H0748432	CLINVAR-H0748432-M01-V01	CLINVAR	2355012.0	False	False	False	False	False	3
CDHR2	ENSG00000074276.6	ENST00000510636.1	chr5	31	+	True	176004490	176004490	G	A	ENST00000510636.1:c.1285G>A	V429I	Missense	E_12	SNP	True	1	Class 1: This mutation can be alternatively modeled.	1aa	2aa	Cdhr2	ENSMUSG00000034918.9	ENSMUST00000037145.8	chr13	31	+	TNP	Missense	E_12	54867367.0	54867367.0	G	A	ENSMUST00000037145.8:c.1285G>A	V429M	54867367.0	54867369.0	GTG	ATT	ENSMUST00000037145.8:c.1285_1287GTG>ATT	V429I	CLINVAR-H0748432	CLINVAR-H0748432-M01-V02	CLINVAR	2355012.0	False	False	False	False	False	3
CDHR2	ENSG00000074276.6	ENST00000510636.1	chr5	31	+	True	176004490	176004490	G	A	ENST00000510636.1:c.1285G>A	V429I	Missense	E_12	SNP	True	1	Class 1: This mutation can be alternatively modeled.	1aa	2aa	Cdhr2	ENSMUSG00000034918.9	ENSMUST00000037145.8	chr13	31	+	TNP	Missense	E_12	54867367.0	54867367.0	G	A	ENSMUST00000037145.8:c.1285G>A	V429M	54867367.0	54867369.0	GTG	ATA	ENSMUST00000037145.8:c.1285_1287GTG>ATA	V429I	CLINVAR-H0748432	CLINVAR-H0748432-M01-V03	CLINVAR	2355012.0	False	False	False	False	False	3
CDHR2	ENSG00000074276.6	ENST00000510636.1	chr5	31	+	True	176004739	176004739	G	T	ENST00000510636.1:c.1452G>T	L484F	Missense	E_13	SNP	True	1	Class 1: This mutation can be alternatively modeled.	2aa	1aa	Cdhr2	ENSMUSG00000034918.9	ENSMUST00000037145.8	chr13	31	+	TNP	Missense	E_13	54867623.0	54867623.0	G	T	ENSMUST00000037145.8:c.1452G>T	L484delinsL	54867621.0	54867623.0	CTG	TTT	ENSMUST00000037145.8:c.1450_1452CTG>TTT	L484F	CLINVAR-H0748434	CLINVAR-H0748434-M01-V01	CLINVAR	2266438.0	False	False	False	False	False	3
CDHR2	ENSG00000074276.6	ENST00000510636.1	chr5	31	+	True	176004739	176004739	G	T	ENST00000510636.1:c.1452G>T	L484F	Missense	E_13	SNP	True	1	Class 1: This mutation can be alternatively modeled.	2aa	1aa	Cdhr2	ENSMUSG00000034918.9	ENSMUST00000037145.8	chr13	31	+	TNP	Missense	E_13	54867623.0	54867623.0	G	T	ENSMUST00000037145.8:c.1452G>T	L484delinsL	54867621.0	54867623.0	CTG	TTC	ENSMUST00000037145.8:c.1450_1452CTG>TTC	L484F	CLINVAR-H0748434	CLINVAR-H0748434-M01-V02	CLINVAR	2266438.0	False	False	False	False	False	3
CDHR2	ENSG00000074276.6	ENST00000510636.1	chr5	31	+	True	176016560	176016560	G	A	ENST00000510636.1:c.3149G>A	R1050Q	Missense	E_23	SNP	True	1	Class 1: This mutation can be alternatively modeled.	0aa	5aa	Cdhr2	ENSMUSG00000034918.9	ENSMUST00000037145.8	chr13	31	+	DNP	Missense	E_23	54881081.0	54881081.0	G	A	ENSMUST00000037145.8:c.3143G>A	R1048K	54881080.0	54881081.0	AG	CA	ENSMUST00000037145.8:c.3142_3143AG>CA	R1048Q	CLINVAR-H0748468	CLINVAR-H0748468-M01-V01	CLINVAR	2245208.0	False	False	False	False	False	5
CDHR2	ENSG00000074276.6	ENST00000510636.1	chr5	31	+	True	176016560	176016560	G	A	ENST00000510636.1:c.3149G>A	R1050Q	Missense	E_23	SNP	True	1	Class 1: This mutation can be alternatively modeled.	0aa	5aa	Cdhr2	ENSMUSG00000034918.9	ENSMUST00000037145.8	chr13	31	+	TNP	Missense	E_23	54881081.0	54881081.0	G	A	ENSMUST00000037145.8:c.3143G>A	R1048K	54881080.0	54881082.0	AGG	CAA	ENSMUST00000037145.8:c.3142_3144AGG>CAA	R1048Q	CLINVAR-H0748468	CLINVAR-H0748468-M01-V02	CLINVAR	2245208.0	False	False	False	False	False	5
CDHR2	ENSG00000074276.6	ENST00000510636.1	chr5	31	+	True	176018473	176018473	T	G	ENST00000510636.1:c.3722T>G	L1241R	Missense	E_29	SNP	True	1	Class 1: This mutation can be alternatively modeled.	1aa	1aa	Cdhr2	ENSMUSG00000034918.9	ENSMUST00000037145.8	chr13	31	+	DNP	Missense	E_29	54882748.0	54882748.0	T	G	ENSMUST00000037145.8:c.3713T>G	L1238W	54882747.0	54882748.0	TT	CG	ENSMUST00000037145.8:c.3712_3713TT>CG	L1238R	CLINVAR-H0748478	CLINVAR-H0748478-M01-V01	CLINVAR	2495882.0	False	False	False	False	False	2
CDHR2	ENSG00000074276.6	ENST00000510636.1	chr5	31	+	True	176018473	176018473	T	G	ENST00000510636.1:c.3722T>G	L1241R	Missense	E_29	SNP	True	1	Class 1: This mutation can be alternatively modeled.	1aa	1aa	Cdhr2	ENSMUSG00000034918.9	ENSMUST00000037145.8	chr13	31	+	TNP	Missense	E_29	54882748.0	54882748.0	T	G	ENSMUST00000037145.8:c.3713T>G	L1238W	54882747.0	54882749.0	TTG	AGA	ENSMUST00000037145.8:c.3712_3714TTG>AGA	L1238R	CLINVAR-H0748478	CLINVAR-H0748478-M01-V02	CLINVAR	2495882.0	False	False	False	False	False	2
CDHR2	ENSG00000074276.6	ENST00000510636.1	chr5	31	+	True	176018473	176018473	T	G	ENST00000510636.1:c.3722T>G	L1241R	Missense	E_29	SNP	True	1	Class 1: This mutation can be alternatively modeled.	1aa	1aa	Cdhr2	ENSMUSG00000034918.9	ENSMUST00000037145.8	chr13	31	+	DNP	Missense	E_29	54882748.0	54882748.0	T	G	ENSMUST00000037145.8:c.3713T>G	L1238W	54882747.0	54882748.0	TT	AG	ENSMUST00000037145.8:c.3712_3713TT>AG	L1238R	CLINVAR-H0748478	CLINVAR-H0748478-M01-V03	CLINVAR	2495882.0	False	False	False	False	False	2
CDHR2	ENSG00000074276.6	ENST00000510636.1	chr5	31	+	True	176018473	176018473	T	G	ENST00000510636.1:c.3722T>G	L1241R	Missense	E_29	SNP	True	1	Class 1: This mutation can be alternatively modeled.	1aa	1aa	Cdhr2	ENSMUSG00000034918.9	ENSMUST00000037145.8	chr13	31	+	TNP	Missense	E_29	54882748.0	54882748.0	T	G	ENSMUST00000037145.8:c.3713T>G	L1238W	54882747.0	54882749.0	TTG	CGT	ENSMUST00000037145.8:c.3712_3714TTG>CGT	L1238R	CLINVAR-H0748478	CLINVAR-H0748478-M01-V04	CLINVAR	2495882.0	False	False	False	False	False	2
CDHR2	ENSG00000074276.6	ENST00000510636.1	chr5	31	+	True	176018473	176018473	T	G	ENST00000510636.1:c.3722T>G	L1241R	Missense	E_29	SNP	True	1	Class 1: This mutation can be alternatively modeled.	1aa	1aa	Cdhr2	ENSMUSG00000034918.9	ENSMUST00000037145.8	chr13	31	+	TNP	Missense	E_29	54882748.0	54882748.0	T	G	ENSMUST00000037145.8:c.3713T>G	L1238W	54882747.0	54882749.0	TTG	CGC	ENSMUST00000037145.8:c.3712_3714TTG>CGC	L1238R	CLINVAR-H0748478	CLINVAR-H0748478-M01-V05	CLINVAR	2495882.0	False	False	False	False	False	2
CDHR2	ENSG00000074276.6	ENST00000510636.1	chr5	31	+	True	176022663	176022663	C	T	ENST00000510636.1:c.3923C>T	T1308M	Missense	E_31	SNP	True	1	Class 1: This mutation can be alternatively modeled.	4aa	3aa	Cdhr2	ENSMUSG00000034918.9	ENSMUST00000037145.8	chr13	31	+	DNP	Missense	E_31	54884383.0	54884383.0	C	T	ENSMUST00000037145.8:c.3917C>T	T1306I	54884383.0	54884384.0	CA	TG	ENSMUST00000037145.8:c.3917_3918CA>TG	T1306M	CLINVAR-H0748481	CLINVAR-H0748481-M01-V01	CLINVAR	2250021.0	False	False	False	False	False	7
CDHR2	ENSG00000074276.6	ENST00000510636.1	chr5	31	+	True	175995740	175995740	G	T	ENST00000510636.1:c.186G>T	M62I	Missense	E_3	SNP	False	4	Class 4: Mutated sequences are not identical.	0aa	0aa	Cdhr2	ENSMUSG00000034918.9	ENSMUST00000037145.8	chr13	31	+																CLINVAR-H0748414		CLINVAR	2351527.0	False	False	False	False	False	0
CDHR2	ENSG00000074276.6	ENST00000510636.1	chr5	31	+	True	175995765	175995765	G	A	ENST00000510636.1:c.211G>A	A71T	Missense	E_3	SNP	False	4	Class 4: Mutated sequences are not identical.	0aa	0aa	Cdhr2	ENSMUSG00000034918.9	ENSMUST00000037145.8	chr13	31	+																CLINVAR-H0748415		CLINVAR	2592750.0	False	False	False	False	False	0
CDHR2	ENSG00000074276.6	ENST00000510636.1	chr5	31	+	True	176004743	176004743	G	A	ENST00000510636.1:c.1456G>A	V486I	Missense	E_13	SNP	False	4	Class 4: Mutated sequences are not identical.	0aa	0aa	Cdhr2	ENSMUSG00000034918.9	ENSMUST00000037145.8	chr13	31	+																CLINVAR-H0748435		CLINVAR	2304902.0	False	False	False	False	False	0
CDHR2	ENSG00000074276.6	ENST00000510636.1	chr5	31	+	True	176005056	176005056	G	A	ENST00000510636.1:c.1534G>A	A512T	Missense	E_14	SNP	False	4	Class 4: Mutated sequences are not identical.	0aa	0aa	Cdhr2	ENSMUSG00000034918.9	ENSMUST00000037145.8	chr13	31	+																CLINVAR-H0748437		CLINVAR	2226388.0	False	False	False	False	False	0
CDHR2	ENSG00000074276.6	ENST00000510636.1	chr5	31	+	True	176005403	176005403	G	C	ENST00000510636.1:c.1612G>C	V538L	Missense	E_15	SNP	False	4	Class 4: Mutated sequences are not identical.	0aa	0aa	Cdhr2	ENSMUSG00000034918.9	ENSMUST00000037145.8	chr13	31	+																CLINVAR-H0748440		CLINVAR	2300229.0	False	False	False	False	False	0
CDHR2	ENSG00000074276.6	ENST00000510636.1	chr5	31	+	True	176011558	176011558	G	A	ENST00000510636.1:c.2276G>A	R759Q	Missense	E_18	SNP	False	4	Class 4: Mutated sequences are not identical.	0aa	0aa	Cdhr2	ENSMUSG00000034918.9	ENSMUST00000037145.8	chr13	31	+																CLINVAR-H0748451		CLINVAR	2405884.0	False	False	False	False	False	0
CDHR2	ENSG00000074276.6	ENST00000510636.1	chr5	31	+	True	176011641	176011641	G	C	ENST00000510636.1:c.2359G>C	G787R	Missense	E_18	SNP	False	4	Class 4: Mutated sequences are not identical.	0aa	0aa	Cdhr2	ENSMUSG00000034918.9	ENSMUST00000037145.8	chr13	31	+																CLINVAR-H0748453		CLINVAR	2515491.0	False	False	False	False	False	0
CDHR2	ENSG00000074276.6	ENST00000510636.1	chr5	31	+	True	176011641	176011641	G	T	ENST00000510636.1:c.2359G>T	G787W	Missense	E_18	SNP	False	4	Class 4: Mutated sequences are not identical.	0aa	0aa	Cdhr2	ENSMUSG00000034918.9	ENSMUST00000037145.8	chr13	31	+																CLINVAR-H0748454		CLINVAR	2354194.0	False	False	False	False	False	0
CDHR2	ENSG00000074276.6	ENST00000510636.1	chr5	31	+	True	176011647	176011647	G	A	ENST00000510636.1:c.2365G>A	E789K	Missense	E_18	SNP	False	4	Class 4: Mutated sequences are not identical.	0aa	0aa	Cdhr2	ENSMUSG00000034918.9	ENSMUST00000037145.8	chr13	31	+																CLINVAR-H0748456		CLINVAR	2359668.0	False	False	False	False	False	0
CDHR2	ENSG00000074276.6	ENST00000510636.1	chr5	31	+	True	176011667	176011667	C	T	ENST00000510636.1:c.2385C>T	C795delinsC	Silent	E_18	SNP	False	4	Class 4: Mutated sequences are not identical.	0aa	0aa	Cdhr2	ENSMUSG00000034918.9	ENSMUST00000037145.8	chr13	31	+																CLINVAR-H0748457		CLINVAR	2656092.0	False	False	False	False	False	0
CDHR2	ENSG00000074276.6	ENST00000510636.1	chr5	31	+	True	176011692	176011692	A	T	ENST00000510636.1:c.2410A>T	N804Y	Missense	E_18	SNP	False	4	Class 4: Mutated sequences are not identical.	0aa	0aa	Cdhr2	ENSMUSG00000034918.9	ENSMUST00000037145.8	chr13	31	+																CLINVAR-H0748458		CLINVAR	2286571.0	False	False	False	False	False	0
CDHR2	ENSG00000074276.6	ENST00000510636.1	chr5	31	+	True	176016161	176016161	G	A	ENST00000510636.1:c.2986G>A	D996N	Missense	E_21	SNP	False	4	Class 4: Mutated sequences are not identical.	0aa	0aa	Cdhr2	ENSMUSG00000034918.9	ENSMUST00000037145.8	chr13	31	+																CLINVAR-H0748465		CLINVAR	2411243.0	False	False	False	False	False	0
CDHR2	ENSG00000074276.6	ENST00000510636.1	chr5	31	+	True	176016171	176016171	C	T	ENST00000510636.1:c.2996C>T	A999V	Missense	E_21	SNP	False	4	Class 4: Mutated sequences are not identical.	0aa	0aa	Cdhr2	ENSMUSG00000034918.9	ENSMUST00000037145.8	chr13	31	+																CLINVAR-H0748466		CLINVAR	2328333.0	False	False	False	False	False	0
CDHR2	ENSG00000074276.6	ENST00000510636.1	chr5	31	+	True	176017564	176017564	G	C	ENST00000510636.1:c.3415G>C	G1139R	Missense	E_27	SNP	False	4	Class 4: Mutated sequences are not identical.	0aa	0aa	Cdhr2	ENSMUSG00000034918.9	ENSMUST00000037145.8	chr13	31	+																CLINVAR-H0748469		CLINVAR	2335485.0	False	False	False	False	False	0
CDHR2	ENSG00000074276.6	ENST00000510636.1	chr5	31	+	True	176017633	176017633	G	A	ENST00000510636.1:c.3484G>A	A1162T	Missense	E_27	SNP	False	4	Class 4: Mutated sequences are not identical.	0aa	0aa	Cdhr2	ENSMUSG00000034918.9	ENSMUST00000037145.8	chr13	31	+																CLINVAR-H0748471		CLINVAR	2604308.0	False	False	False	False	False	0
CDHR2	ENSG00000074276.6	ENST00000510636.1	chr5	31	+	True	176018216	176018216	A	G	ENST00000510636.1:c.3545A>G	N1182S	Missense	E_28	SNP	False	4	Class 4: Mutated sequences are not identical.	0aa	0aa	Cdhr2	ENSMUSG00000034918.9	ENSMUST00000037145.8	chr13	31	+																CLINVAR-H0748474		CLINVAR	2256054.0	False	False	False	False	False	0
CDHR2	ENSG00000074276.6	ENST00000510636.1	chr5	31	+	True	176019725	176019725	G	A	ENST00000510636.1:c.3736G>A	V1246I	Missense	E_30	SNP	False	4	Class 4: Mutated sequences are not identical.	0aa	0aa	Cdhr2	ENSMUSG00000034918.9	ENSMUST00000037145.8	chr13	31	+																CLINVAR-H0748479		CLINVAR	2465005.0	False	False	False	False	False	0
CDHR3	ENSG00000128536.11	ENST00000317716.9	chr7	19	+	True	105655642	105655642	C	-	ENST00000317716.9:c.1310C>	P439Lfs*12	Frame_Shifting	E_10	DEL	True	2	Class 2: This mutation can be modeled, but the effect may not be consistent.	0aa	0aa	Cdhr3	ENSMUSG00000035860.10	ENSMUST00000095774.3	chr12	19	-	DEL	Frame_Shifting	E_10	33102129.0	33102129.0	G	-	ENSMUST00000095774.3:c.1307C>	A436Vfs*15	33102129.0	33102129.0	G	-	ENSMUST00000095774.3:c.1307C>	A436Vfs*15	CLINVAR-H0930651	CLINVAR-H0930651-M01-V01	CLINVAR	1294432.0	False	False	False	False	False	0
CDHR3	ENSG00000128536.11	ENST00000317716.9	chr7	19	+	True	105615370	105615370	A	C	ENST00000317716.9:c.127A>C	K43Q	Missense	E_2	SNP	True	0	Class 0: This mutation can be originally modeled.	2aa	3aa	Cdhr3	ENSMUSG00000035860.10	ENSMUST00000095774.3	chr12	19	-	SNP	Missense	E_2	33136112.0	33136112.0	T	G	ENSMUST00000095774.3:c.127A>C	K43Q	33136112.0	33136112.0	T	G	ENSMUST00000095774.3:c.127A>C	K43Q	CLINVAR-H0930628	CLINVAR-H0930628-M01-V01	CLINVAR	2303395.0	False	False	False	False	False	5
CDHR3	ENSG00000128536.11	ENST00000317716.9	chr7	19	+	True	105624646	105624646	C	A	ENST00000317716.9:c.424C>A	L142I	Missense	E_4	SNP	True	0	Class 0: This mutation can be originally modeled.	0aa	1aa	Cdhr3	ENSMUSG00000035860.10	ENSMUST00000095774.3	chr12	19	-	SNP	Missense	E_4	33130410.0	33130410.0	G	T	ENSMUST00000095774.3:c.424C>A	L142I	33130410.0	33130410.0	G	T	ENSMUST00000095774.3:c.424C>A	L142I	CLINVAR-H0930630	CLINVAR-H0930630-M01-V01	CLINVAR	2284038.0	False	False	False	False	False	1
CDHR3	ENSG00000128536.11	ENST00000317716.9	chr7	19	+	True	105635285	105635285	A	G	ENST00000317716.9:c.602A>G	H201R	Missense	E_5	SNP	True	0	Class 0: This mutation can be originally modeled.	20aa	0aa	Cdhr3	ENSMUSG00000035860.10	ENSMUST00000095774.3	chr12	19	-	SNP	Missense	E_5	33118055.0	33118055.0	T	C	ENSMUST00000095774.3:c.602A>G	H201R	33118055.0	33118055.0	T	C	ENSMUST00000095774.3:c.602A>G	H201R	CLINVAR-H0930632	CLINVAR-H0930632-M01-V01	CLINVAR	2507999.0	False	False	False	False	False	20
CDHR3	ENSG00000128536.11	ENST00000317716.9	chr7	19	+	True	105636709	105636709	G	A	ENST00000317716.9:c.622G>A	V208M	Missense	E_6	SNP	True	0	Class 0: This mutation can be originally modeled.	0aa	0aa	Cdhr3	ENSMUSG00000035860.10	ENSMUST00000095774.3	chr12	19	-	SNP	Missense	E_6	33117298.0	33117298.0	C	T	ENSMUST00000095774.3:c.622G>A	V208M	33117298.0	33117298.0	C	T	ENSMUST00000095774.3:c.622G>A	V208M	CLINVAR-H0930633	CLINVAR-H0930633-M01-V01	CLINVAR	1294429.0	False	False	False	False	False	0
CDHR3	ENSG00000128536.11	ENST00000317716.9	chr7	19	+	True	105636726	105636726	T	C	ENST00000317716.9:c.639T>C	S213delinsS	Silent	E_6	SNP	True	0	Class 0: This mutation can be originally modeled.	3aa	0aa	Cdhr3	ENSMUSG00000035860.10	ENSMUST00000095774.3	chr12	19	-	SNP	Silent	E_6	33117281.0	33117281.0	A	G	ENSMUST00000095774.3:c.639T>C	S213delinsS	33117281.0	33117281.0	A	G	ENSMUST00000095774.3:c.639T>C	S213delinsS	CLINVAR-H0930634	CLINVAR-H0930634-M01-V01	CLINVAR	2657920.0	False	False	False	False	False	3
CDHR3	ENSG00000128536.11	ENST00000317716.9	chr7	19	+	True	105636778	105636778	G	A	ENST00000317716.9:c.691G>A	D231N	Missense	E_6	SNP	True	0	Class 0: This mutation can be originally modeled.	1aa	1aa	Cdhr3	ENSMUSG00000035860.10	ENSMUST00000095774.3	chr12	19	-	SNP	Missense	E_6	33117229.0	33117229.0	C	T	ENSMUST00000095774.3:c.691G>A	D231N	33117229.0	33117229.0	C	T	ENSMUST00000095774.3:c.691G>A	D231N	CLINVAR-H0930635	CLINVAR-H0930635-M01-V01	CLINVAR	2532209.0	False	False	False	False	False	2
CDHR3	ENSG00000128536.11	ENST00000317716.9	chr7	19	+	True	105636790	105636790	C	T	ENST00000317716.9:c.703C>T	R235C	Missense	E_6	SNP	True	0	Class 0: This mutation can be originally modeled.	1aa	4aa	Cdhr3	ENSMUSG00000035860.10	ENSMUST00000095774.3	chr12	19	-	SNP	Missense	E_6	33117217.0	33117217.0	G	A	ENSMUST00000095774.3:c.703C>T	R235C	33117217.0	33117217.0	G	A	ENSMUST00000095774.3:c.703C>T	R235C	CLINVAR-H0930636	CLINVAR-H0930636-M01-V01	CLINVAR	2465932.0	False	False	False	False	False	5
CDHR3	ENSG00000128536.11	ENST00000317716.9	chr7	19	+	True	105636791	105636791	G	A	ENST00000317716.9:c.704G>A	R235H	Missense	E_6	SNP	True	0	Class 0: This mutation can be originally modeled.	1aa	4aa	Cdhr3	ENSMUSG00000035860.10	ENSMUST00000095774.3	chr12	19	-	SNP	Missense	E_6	33117216.0	33117216.0	C	T	ENSMUST00000095774.3:c.704G>A	R235H	33117216.0	33117216.0	C	T	ENSMUST00000095774.3:c.704G>A	R235H	CLINVAR-H0930637	CLINVAR-H0930637-M01-V01	CLINVAR	2320893.0	False	False	False	False	False	5
CDHR3	ENSG00000128536.11	ENST00000317716.9	chr7	19	+	True	105641952	105641952	C	A	ENST00000317716.9:c.758C>A	T253N	Missense	E_7	SNP	True	0	Class 0: This mutation can be originally modeled.	1aa	0aa	Cdhr3	ENSMUSG00000035860.10	ENSMUST00000095774.3	chr12	19	-	SNP	Missense	E_7	33111751.0	33111751.0	G	T	ENSMUST00000095774.3:c.758C>A	T253N	33111751.0	33111751.0	G	T	ENSMUST00000095774.3:c.758C>A	T253N	CLINVAR-H0930638	CLINVAR-H0930638-M01-V01	CLINVAR	2282444.0	False	False	False	False	False	1
CDHR3	ENSG00000128536.11	ENST00000317716.9	chr7	19	+	True	105645063	105645063	C	A	ENST00000317716.9:c.982C>A	R328S	Missense	E_8	SNP	True	0	Class 0: This mutation can be originally modeled.	5aa	0aa	Cdhr3	ENSMUSG00000035860.10	ENSMUST00000095774.3	chr12	19	-	SNP	Missense	E_8	33110301.0	33110301.0	G	T	ENSMUST00000095774.3:c.982C>A	R328S	33110301.0	33110301.0	G	T	ENSMUST00000095774.3:c.982C>A	R328S	CLINVAR-H0930639	CLINVAR-H0930639-M01-V01	CLINVAR	2468734.0	False	False	False	False	False	5
CDHR3	ENSG00000128536.11	ENST00000317716.9	chr7	19	+	True	105645064	105645064	G	A	ENST00000317716.9:c.983G>A	R328H	Missense	E_8	SNP	True	0	Class 0: This mutation can be originally modeled.	5aa	0aa	Cdhr3	ENSMUSG00000035860.10	ENSMUST00000095774.3	chr12	19	-	SNP	Missense	E_8	33110300.0	33110300.0	C	T	ENSMUST00000095774.3:c.983G>A	R328H	33110300.0	33110300.0	C	T	ENSMUST00000095774.3:c.983G>A	R328H	CLINVAR-H0930640	CLINVAR-H0930640-M01-V01	CLINVAR	2600559.0	False	False	False	False	False	5
CDHR3	ENSG00000128536.11	ENST00000317716.9	chr7	19	+	True	105645064	105645064	G	T	ENST00000317716.9:c.983G>T	R328L	Missense	E_8	SNP	True	0	Class 0: This mutation can be originally modeled.	5aa	0aa	Cdhr3	ENSMUSG00000035860.10	ENSMUST00000095774.3	chr12	19	-	SNP	Missense	E_8	33110300.0	33110300.0	C	A	ENSMUST00000095774.3:c.983G>T	R328L	33110300.0	33110300.0	C	A	ENSMUST00000095774.3:c.983G>T	R328L	CLINVAR-H0930641	CLINVAR-H0930641-M01-V01	CLINVAR	2468736.0	False	False	False	False	False	5
CDHR3	ENSG00000128536.11	ENST00000317716.9	chr7	19	+	True	105645092	105645092	C	T	ENST00000317716.9:c.1011C>T	D337delinsD	Silent	E_8	SNP	True	0	Class 0: This mutation can be originally modeled.	7aa	0aa	Cdhr3	ENSMUSG00000035860.10	ENSMUST00000095774.3	chr12	19	-	SNP	Silent	E_8	33110272.0	33110272.0	G	A	ENSMUST00000095774.3:c.1011C>T	D337delinsD	33110272.0	33110272.0	G	A	ENSMUST00000095774.3:c.1011C>T	D337delinsD	CLINVAR-H0930642	CLINVAR-H0930642-M01-V01	CLINVAR	782849.0	False	False	False	False	False	7
CDHR3	ENSG00000128536.11	ENST00000317716.9	chr7	19	+	True	105645122	105645122	G	T	ENST00000317716.9:c.1041G>T	K347N	Missense	E_8	SNP	True	0	Class 0: This mutation can be originally modeled.	0aa	0aa	Cdhr3	ENSMUSG00000035860.10	ENSMUST00000095774.3	chr12	19	-	SNP	Missense	E_8	33110242.0	33110242.0	C	A	ENSMUST00000095774.3:c.1041G>T	K347N	33110242.0	33110242.0	C	A	ENSMUST00000095774.3:c.1041G>T	K347N	CLINVAR-H0930643	CLINVAR-H0930643-M01-V01	CLINVAR	2592320.0	False	False	False	False	False	0
CDHR3	ENSG00000128536.11	ENST00000317716.9	chr7	19	+	True	105653316	105653316	C	T	ENST00000317716.9:c.1063C>T	P355S	Missense	E_9	SNP	True	0	Class 0: This mutation can be originally modeled.	0aa	4aa	Cdhr3	ENSMUSG00000035860.10	ENSMUST00000095774.3	chr12	19	-	SNP	Missense	E_9	33103553.0	33103553.0	G	A	ENSMUST00000095774.3:c.1063C>T	P355S	33103553.0	33103553.0	G	A	ENSMUST00000095774.3:c.1063C>T	P355S	CLINVAR-H0930644	CLINVAR-H0930644-M01-V01	CLINVAR	2556587.0	False	False	False	False	False	4
CDHR3	ENSG00000128536.11	ENST00000317716.9	chr7	19	+	True	105653317	105653317	C	T	ENST00000317716.9:c.1064C>T	P355L	Missense	E_9	SNP	True	0	Class 0: This mutation can be originally modeled.	0aa	4aa	Cdhr3	ENSMUSG00000035860.10	ENSMUST00000095774.3	chr12	19	-	SNP	Missense	E_9	33103552.0	33103552.0	G	A	ENSMUST00000095774.3:c.1064C>T	P355L	33103552.0	33103552.0	G	A	ENSMUST00000095774.3:c.1064C>T	P355L	CLINVAR-H0930645	CLINVAR-H0930645-M01-V01	CLINVAR	1294430.0	False	False	False	False	False	4
CDHR3	ENSG00000128536.11	ENST00000317716.9	chr7	19	+	True	105653388	105653388	C	T	ENST00000317716.9:c.1135C>T	P379S	Missense	E_9	SNP	True	0	Class 0: This mutation can be originally modeled.	18aa	2aa	Cdhr3	ENSMUSG00000035860.10	ENSMUST00000095774.3	chr12	19	-	SNP	Missense	E_9	33103481.0	33103481.0	G	A	ENSMUST00000095774.3:c.1135C>T	P379S	33103481.0	33103481.0	G	A	ENSMUST00000095774.3:c.1135C>T	P379S	CLINVAR-H0930646	CLINVAR-H0930646-M01-V01	CLINVAR	1294431.0	False	False	False	False	False	20
CDHR3	ENSG00000128536.11	ENST00000317716.9	chr7	19	+	True	105653416	105653416	C	G	ENST00000317716.9:c.1163C>G	P388R	Missense	E_9	SNP	True	0	Class 0: This mutation can be originally modeled.	0aa	2aa	Cdhr3	ENSMUSG00000035860.10	ENSMUST00000095774.3	chr12	19	-	SNP	Missense	E_9	33103453.0	33103453.0	G	C	ENSMUST00000095774.3:c.1163C>G	P388R	33103453.0	33103453.0	G	C	ENSMUST00000095774.3:c.1163C>G	P388R	CLINVAR-H0930647	CLINVAR-H0930647-M01-V01	CLINVAR	2479418.0	False	False	False	False	False	2
CDHR3	ENSG00000128536.11	ENST00000317716.9	chr7	19	+	True	105653450	105653450	G	A	ENST00000317716.9:c.1197G>A	Q399delinsQ	Silent	E_9	SNP	True	0	Class 0: This mutation can be originally modeled.	0aa	0aa	Cdhr3	ENSMUSG00000035860.10	ENSMUST00000095774.3	chr12	19	-	SNP	Silent	E_9	33103419.0	33103419.0	C	T	ENSMUST00000095774.3:c.1197G>A	Q399delinsQ	33103419.0	33103419.0	C	T	ENSMUST00000095774.3:c.1197G>A	Q399delinsQ	CLINVAR-H0930648	CLINVAR-H0930648-M01-V01	CLINVAR	768192.0	False	False	False	False	False	0
CDHR3	ENSG00000128536.11	ENST00000317716.9	chr7	19	+	True	105655577	105655577	C	T	ENST00000317716.9:c.1245C>T	Y415delinsY	Silent	E_10	SNP	True	0	Class 0: This mutation can be originally modeled.	4aa	6aa	Cdhr3	ENSMUSG00000035860.10	ENSMUST00000095774.3	chr12	19	-	SNP	Silent	E_10	33102191.0	33102191.0	A	A	ENSMUST00000095774.3:c.1245T>T	Y415delinsY	33102191.0	33102191.0	A	A	ENSMUST00000095774.3:c.1245T>T	Y415delinsY	CLINVAR-H0930649	CLINVAR-H0930649-M01-V01	CLINVAR	2657921.0	False	False	False	False	False	10
CDHR3	ENSG00000128536.11	ENST00000317716.9	chr7	19	+	True	105655617	105655617	G	A	ENST00000317716.9:c.1285G>A	V429M	Missense	E_10	SNP	True	0	Class 0: This mutation can be originally modeled.	0aa	0aa	Cdhr3	ENSMUSG00000035860.10	ENSMUST00000095774.3	chr12	19	-	SNP	Missense	E_10	33102151.0	33102151.0	C	T	ENSMUST00000095774.3:c.1285G>A	V429M	33102151.0	33102151.0	C	T	ENSMUST00000095774.3:c.1285G>A	V429M	CLINVAR-H0930650	CLINVAR-H0930650-M01-V01	CLINVAR	2544376.0	False	False	False	False	False	0
CDHR3	ENSG00000128536.11	ENST00000317716.9	chr7	19	+	True	105656415	105656415	T	G	ENST00000317716.9:c.1370T>G	F457C	Missense	E_11	SNP	True	0	Class 0: This mutation can be originally modeled.	4aa	4aa	Cdhr3	ENSMUSG00000035860.10	ENSMUST00000095774.3	chr12	19	-	SNP	Missense	E_11	33101039.0	33101039.0	A	C	ENSMUST00000095774.3:c.1370T>G	F457C	33101039.0	33101039.0	A	C	ENSMUST00000095774.3:c.1370T>G	F457C	CLINVAR-H0930655	CLINVAR-H0930655-M01-V01	CLINVAR	2474861.0	False	False	False	False	False	8
CDHR3	ENSG00000128536.11	ENST00000317716.9	chr7	19	+	True	105656442	105656442	A	C	ENST00000317716.9:c.1397A>C	Y466S	Missense	E_11	SNP	True	0	Class 0: This mutation can be originally modeled.	3aa	4aa	Cdhr3	ENSMUSG00000035860.10	ENSMUST00000095774.3	chr12	19	-	SNP	Missense	E_11	33101012.0	33101012.0	T	G	ENSMUST00000095774.3:c.1397A>C	Y466S	33101012.0	33101012.0	T	G	ENSMUST00000095774.3:c.1397A>C	Y466S	CLINVAR-H0930656	CLINVAR-H0930656-M01-V01	CLINVAR	2591306.0	False	False	False	False	False	7
CDHR3	ENSG00000128536.11	ENST00000317716.9	chr7	19	+	True	105656463	105656463	G	T	ENST00000317716.9:c.1418G>T	R473I	Missense	E_11	SNP	True	0	Class 0: This mutation can be originally modeled.	1aa	5aa	Cdhr3	ENSMUSG00000035860.10	ENSMUST00000095774.3	chr12	19	-	SNP	Missense	E_11	33100991.0	33100991.0	C	A	ENSMUST00000095774.3:c.1418G>T	R473I	33100991.0	33100991.0	C	A	ENSMUST00000095774.3:c.1418G>T	R473I	CLINVAR-H0930657	CLINVAR-H0930657-M01-V01	CLINVAR	2548401.0	False	False	False	False	False	6
CDHR3	ENSG00000128536.11	ENST00000317716.9	chr7	19	+	True	105656471	105656471	G	A	ENST00000317716.9:c.1426G>A	A476T	Missense	E_11	SNP	True	0	Class 0: This mutation can be originally modeled.	4aa	2aa	Cdhr3	ENSMUSG00000035860.10	ENSMUST00000095774.3	chr12	19	-	SNP	Missense	E_11	33100983.0	33100983.0	C	T	ENSMUST00000095774.3:c.1426G>A	A476T	33100983.0	33100983.0	C	T	ENSMUST00000095774.3:c.1426G>A	A476T	CLINVAR-H0930658	CLINVAR-H0930658-M01-V01	CLINVAR	2657923.0	False	False	False	False	False	6
CDHR3	ENSG00000128536.11	ENST00000317716.9	chr7	19	+	True	105658316	105658316	G	A	ENST00000317716.9:c.1451G>A	R484Q	Missense	E_12	SNP	True	0	Class 0: This mutation can be originally modeled.	3aa	3aa	Cdhr3	ENSMUSG00000035860.10	ENSMUST00000095774.3	chr12	19	-	SNP	Missense	E_12	33099139.0	33099139.0	C	T	ENSMUST00000095774.3:c.1451G>A	R484Q	33099139.0	33099139.0	C	T	ENSMUST00000095774.3:c.1451G>A	R484Q	CLINVAR-H0930660	CLINVAR-H0930660-M01-V01	CLINVAR	2515332.0	False	False	False	False	False	6
CDHR3	ENSG00000128536.11	ENST00000317716.9	chr7	19	+	True	105658381	105658381	C	T	ENST00000317716.9:c.1516C>T	L506F	Missense	E_12	SNP	True	0	Class 0: This mutation can be originally modeled.	0aa	4aa	Cdhr3	ENSMUSG00000035860.10	ENSMUST00000095774.3	chr12	19	-	SNP	Missense	E_12	33099074.0	33099074.0	G	A	ENSMUST00000095774.3:c.1516C>T	L506F	33099074.0	33099074.0	G	A	ENSMUST00000095774.3:c.1516C>T	L506F	CLINVAR-H0930661	CLINVAR-H0930661-M01-V01	CLINVAR	1294433.0	False	False	False	False	False	4
CDHR3	ENSG00000128536.11	ENST00000317716.9	chr7	19	+	True	105658426	105658426	C	T	ENST00000317716.9:c.1561C>T	L521F	Missense	E_12	SNP	True	0	Class 0: This mutation can be originally modeled.	9aa	2aa	Cdhr3	ENSMUSG00000035860.10	ENSMUST00000095774.3	chr12	19	-	SNP	Missense	E_12	33099029.0	33099029.0	G	A	ENSMUST00000095774.3:c.1561C>T	L521F	33099029.0	33099029.0	G	A	ENSMUST00000095774.3:c.1561C>T	L521F	CLINVAR-H0930662	CLINVAR-H0930662-M01-V01	CLINVAR	2474345.0	False	False	False	False	False	11
CDHR3	ENSG00000128536.11	ENST00000317716.9	chr7	19	+	True	105660940	105660940	G	A	ENST00000317716.9:c.1775G>A	C592Y	Missense	E_13	SNP	True	0	Class 0: This mutation can be originally modeled.	16aa	7aa	Cdhr3	ENSMUSG00000035860.10	ENSMUST00000095774.3	chr12	19	-	SNP	Missense	E_13	33096682.0	33096682.0	C	T	ENSMUST00000095774.3:c.1775G>A	C592Y	33096682.0	33096682.0	C	T	ENSMUST00000095774.3:c.1775G>A	C592Y	CLINVAR-H0930664	CLINVAR-H0930664-M01-V01	CLINVAR	2520083.0	False	False	False	False	False	23
CDHR3	ENSG00000128536.11	ENST00000317716.9	chr7	19	+	True	105662653	105662653	A	G	ENST00000317716.9:c.1835A>G	N612S	Missense	E_14	SNP	True	0	Class 0: This mutation can be originally modeled.	0aa	12aa	Cdhr3	ENSMUSG00000035860.10	ENSMUST00000095774.3	chr12	19	-	SNP	Missense	E_14	33095233.0	33095233.0	T	C	ENSMUST00000095774.3:c.1835A>G	N612S	33095233.0	33095233.0	T	C	ENSMUST00000095774.3:c.1835A>G	N612S	CLINVAR-H0930666	CLINVAR-H0930666-M01-V01	CLINVAR	2298328.0	False	False	False	False	False	12
CDHR3	ENSG00000128536.11	ENST00000317716.9	chr7	19	+	True	105662697	105662697	C	T	ENST00000317716.9:c.1879C>T	R627C	Missense	E_14	SNP	True	0	Class 0: This mutation can be originally modeled.	1aa	3aa	Cdhr3	ENSMUSG00000035860.10	ENSMUST00000095774.3	chr12	19	-	SNP	Missense	E_14	33095189.0	33095189.0	G	A	ENSMUST00000095774.3:c.1879C>T	R627C	33095189.0	33095189.0	G	A	ENSMUST00000095774.3:c.1879C>T	R627C	CLINVAR-H0930667	CLINVAR-H0930667-M01-V01	CLINVAR	2370727.0	False	False	False	False	False	4
CDHR3	ENSG00000128536.11	ENST00000317716.9	chr7	19	+	True	105664864	105664864	A	G	ENST00000317716.9:c.2114A>G	Y705C	Missense	E_15	SNP	True	0	Class 0: This mutation can be originally modeled.	2aa	1aa	Cdhr3	ENSMUSG00000035860.10	ENSMUST00000095774.3	chr12	19	-	SNP	Missense	E_15	33092502.0	33092502.0	T	C	ENSMUST00000095774.3:c.2108A>G	Y703C	33092502.0	33092502.0	T	C	ENSMUST00000095774.3:c.2108A>G	Y703C	CLINVAR-H0930670	CLINVAR-H0930670-M01-V01	CLINVAR	2543152.0	False	False	False	False	False	3
CDHR3	ENSG00000128536.11	ENST00000317716.9	chr7	19	+	True	105664912	105664912	T	C	ENST00000317716.9:c.2162T>C	I721T	Missense	E_15	SNP	True	0	Class 0: This mutation can be originally modeled.	4aa	6aa	Cdhr3	ENSMUSG00000035860.10	ENSMUST00000095774.3	chr12	19	-	SNP	Missense	E_15	33092454.0	33092454.0	A	G	ENSMUST00000095774.3:c.2156T>C	I719T	33092454.0	33092454.0	A	G	ENSMUST00000095774.3:c.2156T>C	I719T	CLINVAR-H0930671	CLINVAR-H0930671-M01-V01	CLINVAR	2493763.0	False	False	False	False	False	10
CDHR3	ENSG00000128536.11	ENST00000317716.9	chr7	19	+	True	105671248	105671248	A	G	ENST00000317716.9:c.2315A>G	Q772R	Missense	E_18	SNP	True	0	Class 0: This mutation can be originally modeled.	1aa	2aa	Cdhr3	ENSMUSG00000035860.10	ENSMUST00000095774.3	chr12	19	-	SNP	Missense	E_18	33086584.0	33086584.0	T	C	ENSMUST00000095774.3:c.2309A>G	Q770R	33086584.0	33086584.0	T	C	ENSMUST00000095774.3:c.2309A>G	Q770R	CLINVAR-H0930677	CLINVAR-H0930677-M01-V01	CLINVAR	2527459.0	False	False	False	False	False	3
CDHR3	ENSG00000128536.11	ENST00000317716.9	chr7	19	+	True	105671269	105671269	G	C	ENST00000317716.9:c.2336G>C	G779A	Missense	E_18	SNP	True	0	Class 0: This mutation can be originally modeled.	2aa	2aa	Cdhr3	ENSMUSG00000035860.10	ENSMUST00000095774.3	chr12	19	-	SNP	Missense	E_18	33086563.0	33086563.0	C	G	ENSMUST00000095774.3:c.2330G>C	G777A	33086563.0	33086563.0	C	G	ENSMUST00000095774.3:c.2330G>C	G777A	CLINVAR-H0930678	CLINVAR-H0930678-M01-V01	CLINVAR	2328843.0	False	False	False	False	False	4
CDHR3	ENSG00000128536.11	ENST00000317716.9	chr7	19	+	True	105672872	105672872	C	T	ENST00000317716.9:c.2387C>T	T796I	Missense	E_19	SNP	True	0	Class 0: This mutation can be originally modeled.	6aa	3aa	Cdhr3	ENSMUSG00000035860.10	ENSMUST00000095774.3	chr12	19	-	SNP	Missense	E_19	33085034.0	33085034.0	G	A	ENSMUST00000095774.3:c.2381C>T	T794I	33085034.0	33085034.0	G	A	ENSMUST00000095774.3:c.2381C>T	T794I	CLINVAR-H0930679	CLINVAR-H0930679-M01-V01	CLINVAR	2617102.0	False	False	False	False	False	9
CDHR3	ENSG00000128536.11	ENST00000317716.9	chr7	19	+	True	105672877	105672877	G	T	ENST00000317716.9:c.2392G>T	A798S	Missense	E_19	SNP	True	0	Class 0: This mutation can be originally modeled.	8aa	1aa	Cdhr3	ENSMUSG00000035860.10	ENSMUST00000095774.3	chr12	19	-	SNP	Missense	E_19	33085029.0	33085029.0	C	A	ENSMUST00000095774.3:c.2386G>T	A796S	33085029.0	33085029.0	C	A	ENSMUST00000095774.3:c.2386G>T	A796S	CLINVAR-H0930680	CLINVAR-H0930680-M01-V01	CLINVAR	1294436.0	False	False	False	False	False	9
CDHR3	ENSG00000128536.11	ENST00000317716.9	chr7	19	+	True	105673033	105673033	G	A	ENST00000317716.9:c.2548G>A	E850K	Missense	E_19	SNP	True	0	Class 0: This mutation can be originally modeled.	0aa	0aa	Cdhr3	ENSMUSG00000035860.10	ENSMUST00000095774.3	chr12	19	-	SNP	Missense	E_19	33084951.0	33084951.0	C	T	ENSMUST00000095774.3:c.2464G>A	E822K	33084951.0	33084951.0	C	T	ENSMUST00000095774.3:c.2464G>A	E822K	CLINVAR-H0930684	CLINVAR-H0930684-M01-V01	CLINVAR	2276556.0	False	False	False	False	False	0
CDHR3	ENSG00000128536.11	ENST00000317716.9	chr7	19	+	True	105635216	105635216	C	A	ENST00000317716.9:c.533C>A	P178Q	Missense	E_5	SNP	True	1	Class 1: This mutation can be alternatively modeled.	0aa	0aa	Cdhr3	ENSMUSG00000035860.10	ENSMUST00000095774.3	chr12	19	-	DNP	Missense	E_5	33118127.0	33118127.0	G	T	ENSMUST00000095774.3:c.530C>A	P177H	33118126.0	33118127.0	GG	TT	ENSMUST00000095774.3:c.530_531CC>AA	P177Q	CLINVAR-H0930631	CLINVAR-H0930631-M01-V01	CLINVAR	2232356.0	False	False	False	False	False	0
CDHR3	ENSG00000128536.11	ENST00000317716.9	chr7	19	+	True	105635216	105635216	C	A	ENST00000317716.9:c.533C>A	P178Q	Missense	E_5	SNP	True	1	Class 1: This mutation can be alternatively modeled.	0aa	0aa	Cdhr3	ENSMUSG00000035860.10	ENSMUST00000095774.3	chr12	19	-	DNP	Missense	E_5	33118127.0	33118127.0	G	T	ENSMUST00000095774.3:c.530C>A	P177H	33118126.0	33118127.0	GG	CT	ENSMUST00000095774.3:c.530_531CC>AG	P177Q	CLINVAR-H0930631	CLINVAR-H0930631-M01-V02	CLINVAR	2232356.0	False	False	False	False	False	0
CDHR3	ENSG00000128536.11	ENST00000317716.9	chr7	19	+	True	105660972	105660972	C	T	ENST00000317716.9:c.1807C>T	R603C	Missense	E_13	SNP	True	1	Class 1: This mutation can be alternatively modeled.	1aa	4aa	Cdhr3	ENSMUSG00000035860.10	ENSMUST00000095774.3	chr12	19	-	TNP	Missense	E_13	33096650.0	33096650.0	G	A	ENSMUST00000095774.3:c.1807C>T	R603*	33096648.0	33096650.0	TCG	GCA	ENSMUST00000095774.3:c.1807_1809CGA>TGC	R603C	CLINVAR-H0930665	CLINVAR-H0930665-M01-V01	CLINVAR	788863.0	False	False	False	False	False	5
CDHR3	ENSG00000128536.11	ENST00000317716.9	chr7	19	+	True	105660972	105660972	C	T	ENST00000317716.9:c.1807C>T	R603C	Missense	E_13	SNP	True	1	Class 1: This mutation can be alternatively modeled.	1aa	4aa	Cdhr3	ENSMUSG00000035860.10	ENSMUST00000095774.3	chr12	19	-	TNP	Missense	E_13	33096650.0	33096650.0	G	A	ENSMUST00000095774.3:c.1807C>T	R603*	33096648.0	33096650.0	TCG	ACA	ENSMUST00000095774.3:c.1807_1809CGA>TGT	R603C	CLINVAR-H0930665	CLINVAR-H0930665-M01-V02	CLINVAR	788863.0	False	False	False	False	False	5
CDHR3	ENSG00000128536.11	ENST00000317716.9	chr7	19	+	True	105662884	105662884	C	T	ENST00000317716.9:c.2066C>T	T689M	Missense	E_14	SNP	True	1	Class 1: This mutation can be alternatively modeled.	0aa	5aa	Cdhr3	ENSMUSG00000035860.10	ENSMUST00000095774.3	chr12	19	-	DNP	Missense	E_14	33095008.0	33095008.0	G	A	ENSMUST00000095774.3:c.2060C>T	T687I	33095007.0	33095008.0	TG	CA	ENSMUST00000095774.3:c.2060_2061CA>TG	T687M	CLINVAR-H0930669	CLINVAR-H0930669-M01-V01	CLINVAR	2219268.0	False	False	False	False	False	5
CDHR3	ENSG00000128536.11	ENST00000317716.9	chr7	19	+	True	105664944	105664944	G	A	ENST00000317716.9:c.2194G>A	V732I	Missense	E_15	SNP	True	1	Class 1: This mutation can be alternatively modeled.	0aa	2aa	Cdhr3	ENSMUSG00000035860.10	ENSMUST00000095774.3	chr12	19	-	TNP	Missense	E_15	33092422.0	33092422.0	C	T	ENSMUST00000095774.3:c.2188G>A	V730M	33092420.0	33092422.0	CAC	TAT	ENSMUST00000095774.3:c.2188_2190GTG>ATA	V730I	CLINVAR-H0930674	CLINVAR-H0930674-M01-V01	CLINVAR	778939.0	False	False	False	False	False	2
CDHR3	ENSG00000128536.11	ENST00000317716.9	chr7	19	+	True	105664944	105664944	G	A	ENST00000317716.9:c.2194G>A	V732I	Missense	E_15	SNP	True	1	Class 1: This mutation can be alternatively modeled.	0aa	2aa	Cdhr3	ENSMUSG00000035860.10	ENSMUST00000095774.3	chr12	19	-	TNP	Missense	E_15	33092422.0	33092422.0	C	T	ENSMUST00000095774.3:c.2188G>A	V730M	33092420.0	33092422.0	CAC	GAT	ENSMUST00000095774.3:c.2188_2190GTG>ATC	V730I	CLINVAR-H0930674	CLINVAR-H0930674-M01-V02	CLINVAR	778939.0	False	False	False	False	False	2
CDHR3	ENSG00000128536.11	ENST00000317716.9	chr7	19	+	True	105664944	105664944	G	A	ENST00000317716.9:c.2194G>A	V732I	Missense	E_15	SNP	True	1	Class 1: This mutation can be alternatively modeled.	0aa	2aa	Cdhr3	ENSMUSG00000035860.10	ENSMUST00000095774.3	chr12	19	-	TNP	Missense	E_15	33092422.0	33092422.0	C	T	ENSMUST00000095774.3:c.2188G>A	V730M	33092420.0	33092422.0	CAC	AAT	ENSMUST00000095774.3:c.2188_2190GTG>ATT	V730I	CLINVAR-H0930674	CLINVAR-H0930674-M01-V03	CLINVAR	778939.0	False	False	False	False	False	2
CDHR3	ENSG00000128536.11	ENST00000317716.9	chr7	19	+	True	105667145	105667145	T	G	ENST00000317716.9:c.2272+4T>G		Non_Coding,I	I_16	SNP	True	2	Class 2: This mutation can be modeled, but the effect may not be consistent.	1nt	0nt	Cdhr3	ENSMUSG00000035860.10	ENSMUST00000095774.3	chr12	19	-	SNP	Splice_Site	E_4	33130359.0	33130359.0	A	C	ENSMUST00000095774.3:c.475+0T>G	X158_splice	33130359.0	33130359.0	A	C	ENSMUST00000095774.3:c.475+0T>G	X158_splice	CLINVAR-H0930676	CLINVAR-H0930676-M01-V01	CLINVAR	739247.0	False	False	False	False	False	1
CDHR3	ENSG00000128536.11	ENST00000317716.9	chr7	19	+	True	105621462	105621462	A	G	ENST00000317716.9:c.298A>G	I100V	Missense	E_3	SNP	False	4	Class 4: Mutated sequences are not identical.	0aa	0aa	Cdhr3	ENSMUSG00000035860.10	ENSMUST00000095774.3	chr12	19	-																CLINVAR-H0930629		CLINVAR	2379336.0	False	False	False	False	False	0
CDHR3	ENSG00000128536.11	ENST00000317716.9	chr7	19	+	True	105656377	105656377	C	T	ENST00000317716.9:c.1332C>T	N444delinsN	Silent	E_11	SNP	False	4	Class 4: Mutated sequences are not identical.	0aa	0aa	Cdhr3	ENSMUSG00000035860.10	ENSMUST00000095774.3	chr12	19	-																CLINVAR-H0930652		CLINVAR	2657922.0	False	False	False	False	False	0
CDHR3	ENSG00000128536.11	ENST00000317716.9	chr7	19	+	True	105656378	105656378	G	A	ENST00000317716.9:c.1333G>A	V445I	Missense	E_11	SNP	False	4	Class 4: Mutated sequences are not identical.	0aa	0aa	Cdhr3	ENSMUSG00000035860.10	ENSMUST00000095774.3	chr12	19	-																CLINVAR-H0930653		CLINVAR	2588810.0	False	False	False	False	False	0
CDHR3	ENSG00000128536.11	ENST00000317716.9	chr7	19	+	True	105656384	105656384	G	A	ENST00000317716.9:c.1339G>A	V447I	Missense	E_11	SNP	False	4	Class 4: Mutated sequences are not identical.	0aa	0aa	Cdhr3	ENSMUSG00000035860.10	ENSMUST00000095774.3	chr12	19	-																CLINVAR-H0930654		CLINVAR	2298806.0	False	False	False	False	False	0
CDHR3	ENSG00000128536.11	ENST00000317716.9	chr7	19	+	True	105658301	105658301	G	T	ENST00000317716.9:c.1436G>T	R479L	Missense	E_12	SNP	False	4	Class 4: Mutated sequences are not identical.	0aa	0aa	Cdhr3	ENSMUSG00000035860.10	ENSMUST00000095774.3	chr12	19	-																CLINVAR-H0930659		CLINVAR	2493166.0	False	False	False	False	False	0
CDHR3	ENSG00000128536.11	ENST00000317716.9	chr7	19	+	True	105658521	105658521	G	A	ENST00000317716.9:c.1653+3G>A		Non_Coding,I	I_12	SNP	False	4	Class 4: Mutated sequences are not identical.	0aa	0aa	Cdhr3	ENSMUSG00000035860.10	ENSMUST00000095774.3	chr12	19	-																CLINVAR-H0930663		CLINVAR	1294434.0	False	False	False	False	False	0
CDHR3	ENSG00000128536.11	ENST00000317716.9	chr7	19	+	True	105662766	105662766	G	T	ENST00000317716.9:c.1948G>T	V650F	Missense	E_14	SNP	False	4	Class 4: Mutated sequences are not identical.	0aa	0aa	Cdhr3	ENSMUSG00000035860.10	ENSMUST00000095774.3	chr12	19	-																CLINVAR-H0930668		CLINVAR	2374635.0	False	False	False	False	False	0
CDHR3	ENSG00000128536.11	ENST00000317716.9	chr7	19	+	True	105664932	105664932	G	A	ENST00000317716.9:c.2182G>A	V728M	Missense	E_15	SNP	False	4	Class 4: Mutated sequences are not identical.	0aa	0aa	Cdhr3	ENSMUSG00000035860.10	ENSMUST00000095774.3	chr12	19	-																CLINVAR-H0930672		CLINVAR	2235488.0	False	False	False	False	False	0
CDHR3	ENSG00000128536.11	ENST00000317716.9	chr7	19	+	True	105664935	105664935	T	C	ENST00000317716.9:c.2185T>C	Y729H	Missense	E_15	SNP	False	4	Class 4: Mutated sequences are not identical.	0aa	0aa	Cdhr3	ENSMUSG00000035860.10	ENSMUST00000095774.3	chr12	19	-																CLINVAR-H0930673		CLINVAR	1294435.0	False	False	False	False	False	0
CDHR3	ENSG00000128536.11	ENST00000317716.9	chr7	19	+	True	105665002	105665002	A	C	ENST00000317716.9:c.2252A>C	E751A	Missense	E_15	SNP	False	4	Class 4: Mutated sequences are not identical.	0aa	0aa	Cdhr3	ENSMUSG00000035860.10	ENSMUST00000095774.3	chr12	19	-																CLINVAR-H0930675		CLINVAR	2312689.0	False	False	False	False	False	0
CDHR3	ENSG00000128536.11	ENST00000317716.9	chr7	19	+	True	105672944	105672944	C	T	ENST00000317716.9:c.2459C>T	A820V	Missense	E_19	SNP	False	4	Class 4: Mutated sequences are not identical.	0aa	0aa	Cdhr3	ENSMUSG00000035860.10	ENSMUST00000095774.3	chr12	19	-																CLINVAR-H0930681		CLINVAR	2509311.0	False	False	False	False	False	0
CDHR3	ENSG00000128536.11	ENST00000317716.9	chr7	19	+	True	105672949	105672949	C	T	ENST00000317716.9:c.2464C>T	R822C	Missense	E_19	SNP	False	4	Class 4: Mutated sequences are not identical.	0aa	0aa	Cdhr3	ENSMUSG00000035860.10	ENSMUST00000095774.3	chr12	19	-																CLINVAR-H0930682		CLINVAR	2305748.0	False	False	False	False	False	0
CDHR3	ENSG00000128536.11	ENST00000317716.9	chr7	19	+	True	105672955	105672955	G	C	ENST00000317716.9:c.2470G>C	V824L	Missense	E_19	SNP	False	4	Class 4: Mutated sequences are not identical.	0aa	0aa	Cdhr3	ENSMUSG00000035860.10	ENSMUST00000095774.3	chr12	19	-																CLINVAR-H0930683		CLINVAR	2279685.0	False	False	False	False	False	0
CDHR4	ENSG00000187492.4	ENST00000412678.2	chr3	19	-	True	49828315	49828315	C	T	ENST00000412678.2:c.2317G>A	G773R	Missense	E_19	SNP	True	0	Class 0: This mutation can be originally modeled.	0aa	7aa	Cdhr4	ENSMUSG00000032595.11	ENSMUST00000177173.8	chr9	19	+	SNP	Missense	E_19	107876734.0	107876734.0	G	A	ENSMUST00000177173.8:c.2302G>A	G768R	107876734.0	107876734.0	G	A	ENSMUST00000177173.8:c.2302G>A	G768R	CLINVAR-H0481036	CLINVAR-H0481036-M01-V01	CLINVAR	2514167.0	False	False	False	False	False	7
CDHR4	ENSG00000187492.4	ENST00000412678.2	chr3	19	-	True	49828880	49828880	C	T	ENST00000412678.2:c.2305G>A	D769N	Missense	E_18	SNP	True	0	Class 0: This mutation can be originally modeled.	7aa	0aa	Cdhr4	ENSMUSG00000032595.11	ENSMUST00000177173.8	chr9	19	+	SNP	Missense	E_18	107876220.0	107876220.0	G	A	ENSMUST00000177173.8:c.2290G>A	D764N	107876220.0	107876220.0	G	A	ENSMUST00000177173.8:c.2290G>A	D764N	CLINVAR-H0481037	CLINVAR-H0481037-M01-V01	CLINVAR	2409122.0	False	False	False	False	False	7
CDHR4	ENSG00000187492.4	ENST00000412678.2	chr3	19	-	True	49829148	49829148	A	G	ENST00000412678.2:c.2282T>C	L761P	Missense	E_17	SNP	True	0	Class 0: This mutation can be originally modeled.	2aa	0aa	Cdhr4	ENSMUSG00000032595.11	ENSMUST00000177173.8	chr9	19	+	SNP	Missense	E_17	107875987.0	107875987.0	T	C	ENSMUST00000177173.8:c.2264T>C	L755P	107875987.0	107875987.0	T	C	ENSMUST00000177173.8:c.2264T>C	L755P	CLINVAR-H0481038	CLINVAR-H0481038-M01-V01	CLINVAR	2213623.0	False	False	False	False	False	2
CDHR4	ENSG00000187492.4	ENST00000412678.2	chr3	19	-	True	49829153	49829153	C	T	ENST00000412678.2:c.2277G>A	M759I	Missense	E_17	SNP	True	0	Class 0: This mutation can be originally modeled.	0aa	2aa	Cdhr4	ENSMUSG00000032595.11	ENSMUST00000177173.8	chr9	19	+	SNP	Missense	E_17	107875982.0	107875982.0	G	A	ENSMUST00000177173.8:c.2259G>A	M753I	107875982.0	107875982.0	G	A	ENSMUST00000177173.8:c.2259G>A	M753I	CLINVAR-H0481039	CLINVAR-H0481039-M01-V01	CLINVAR	2384459.0	False	False	False	False	False	2
CDHR4	ENSG00000187492.4	ENST00000412678.2	chr3	19	-	True	49829191	49829191	G	A	ENST00000412678.2:c.2239C>T	P747S	Missense	E_17	SNP	True	0	Class 0: This mutation can be originally modeled.	2aa	0aa	Cdhr4	ENSMUSG00000032595.11	ENSMUST00000177173.8	chr9	19	+	SNP	Missense	E_17	107875944.0	107875944.0	C	T	ENSMUST00000177173.8:c.2221C>T	P741S	107875944.0	107875944.0	C	T	ENSMUST00000177173.8:c.2221C>T	P741S	CLINVAR-H0481040	CLINVAR-H0481040-M01-V01	CLINVAR	2530758.0	False	False	False	False	False	2
CDHR4	ENSG00000187492.4	ENST00000412678.2	chr3	19	-	True	49829209	49829209	C	T	ENST00000412678.2:c.2221G>A	E741K	Missense	E_17	SNP	True	0	Class 0: This mutation can be originally modeled.	1aa	0aa	Cdhr4	ENSMUSG00000032595.11	ENSMUST00000177173.8	chr9	19	+	SNP	Missense	E_17	107875926.0	107875926.0	G	A	ENSMUST00000177173.8:c.2203G>A	E735K	107875926.0	107875926.0	G	A	ENSMUST00000177173.8:c.2203G>A	E735K	CLINVAR-H0481041	CLINVAR-H0481041-M01-V01	CLINVAR	2223501.0	False	False	False	False	False	1
CDHR4	ENSG00000187492.4	ENST00000412678.2	chr3	19	-	True	49829234	49829234	G	C	ENST00000412678.2:c.2196C>G	S732R	Missense	E_17	SNP	True	0	Class 0: This mutation can be originally modeled.	3aa	3aa	Cdhr4	ENSMUSG00000032595.11	ENSMUST00000177173.8	chr9	19	+	SNP	Missense	E_17	107875901.0	107875901.0	C	G	ENSMUST00000177173.8:c.2178C>G	S726R	107875901.0	107875901.0	C	G	ENSMUST00000177173.8:c.2178C>G	S726R	CLINVAR-H0481042	CLINVAR-H0481042-M01-V01	CLINVAR	2523376.0	False	False	False	False	False	6
CDHR4	ENSG00000187492.4	ENST00000412678.2	chr3	19	-	True	49829351	49829351	G	A	ENST00000412678.2:c.2180C>T	A727V	Missense	E_16	SNP	True	0	Class 0: This mutation can be originally modeled.	0aa	0aa	Cdhr4	ENSMUSG00000032595.11	ENSMUST00000177173.8	chr9	19	+	SNP	Missense	E_16	107875753.0	107875753.0	C	T	ENSMUST00000177173.8:c.2162C>T	A721V	107875753.0	107875753.0	C	T	ENSMUST00000177173.8:c.2162C>T	A721V	CLINVAR-H0481043	CLINVAR-H0481043-M01-V01	CLINVAR	2370880.0	False	False	False	False	False	0
CDHR4	ENSG00000187492.4	ENST00000412678.2	chr3	19	-	True	49830391	49830391	C	T	ENST00000412678.2:c.1891G>A	D631N	Missense	E_14	SNP	True	0	Class 0: This mutation can be originally modeled.	2aa	0aa	Cdhr4	ENSMUSG00000032595.11	ENSMUST00000177173.8	chr9	19	+	SNP	Missense	E_14	107874804.0	107874804.0	G	A	ENSMUST00000177173.8:c.1873G>A	D625N	107874804.0	107874804.0	G	A	ENSMUST00000177173.8:c.1873G>A	D625N	CLINVAR-H0481044	CLINVAR-H0481044-M01-V01	CLINVAR	2210403.0	False	False	False	False	False	2
CDHR4	ENSG00000187492.4	ENST00000412678.2	chr3	19	-	True	49830481	49830481	G	C	ENST00000412678.2:c.1801C>G	Q601E	Missense	E_14	SNP	True	0	Class 0: This mutation can be originally modeled.	1aa	5aa	Cdhr4	ENSMUSG00000032595.11	ENSMUST00000177173.8	chr9	19	+	SNP	Missense	E_14	107874714.0	107874714.0	C	G	ENSMUST00000177173.8:c.1783C>G	Q595E	107874714.0	107874714.0	C	G	ENSMUST00000177173.8:c.1783C>G	Q595E	CLINVAR-H0481045	CLINVAR-H0481045-M01-V01	CLINVAR	2389201.0	False	False	False	False	False	6
CDHR4	ENSG00000187492.4	ENST00000412678.2	chr3	19	-	True	49830626	49830626	T	C	ENST00000412678.2:c.1742A>G	Q581R	Missense	E_13	SNP	True	0	Class 0: This mutation can be originally modeled.	5aa	2aa	Cdhr4	ENSMUSG00000032595.11	ENSMUST00000177173.8	chr9	19	+	SNP	Missense	E_13	107874570.0	107874570.0	A	G	ENSMUST00000177173.8:c.1724A>G	Q575R	107874570.0	107874570.0	A	G	ENSMUST00000177173.8:c.1724A>G	Q575R	CLINVAR-H0481046	CLINVAR-H0481046-M01-V01	CLINVAR	2600876.0	False	False	False	False	False	7
CDHR4	ENSG00000187492.4	ENST00000412678.2	chr3	19	-	True	49830728	49830728	G	A	ENST00000412678.2:c.1640C>T	A547V	Missense	E_13	SNP	True	0	Class 0: This mutation can be originally modeled.	16aa	13aa	Cdhr4	ENSMUSG00000032595.11	ENSMUST00000177173.8	chr9	19	+	SNP	Missense	E_13	107874468.0	107874468.0	C	T	ENSMUST00000177173.8:c.1622C>T	A541V	107874468.0	107874468.0	C	T	ENSMUST00000177173.8:c.1622C>T	A541V	CLINVAR-H0481048	CLINVAR-H0481048-M01-V01	CLINVAR	2278239.0	False	False	False	False	False	29
CDHR4	ENSG00000187492.4	ENST00000412678.2	chr3	19	-	True	49831086	49831086	A	G	ENST00000412678.2:c.1553T>C	I518T	Missense	E_12	SNP	True	0	Class 0: This mutation can be originally modeled.	0aa	2aa	Cdhr4	ENSMUSG00000032595.11	ENSMUST00000177173.8	chr9	19	+	SNP	Missense	E_12	107874149.0	107874149.0	T	C	ENSMUST00000177173.8:c.1535T>C	I512T	107874149.0	107874149.0	T	C	ENSMUST00000177173.8:c.1535T>C	I512T	CLINVAR-H0481050	CLINVAR-H0481050-M01-V01	CLINVAR	2217186.0	False	False	False	False	False	2
CDHR4	ENSG00000187492.4	ENST00000412678.2	chr3	19	-	True	49831092	49831092	A	G	ENST00000412678.2:c.1547T>C	L516P	Missense	E_12	SNP	True	0	Class 0: This mutation can be originally modeled.	0aa	0aa	Cdhr4	ENSMUSG00000032595.11	ENSMUST00000177173.8	chr9	19	+	SNP	Missense	E_12	107874143.0	107874143.0	T	C	ENSMUST00000177173.8:c.1529T>C	L510P	107874143.0	107874143.0	T	C	ENSMUST00000177173.8:c.1529T>C	L510P	CLINVAR-H0481051	CLINVAR-H0481051-M01-V01	CLINVAR	2614596.0	False	False	False	False	False	0
CDHR4	ENSG00000187492.4	ENST00000412678.2	chr3	19	-	True	49831316	49831316	G	A	ENST00000412678.2:c.1403C>T	T468M	Missense	E_11	SNP	True	0	Class 0: This mutation can be originally modeled.	2aa	5aa	Cdhr4	ENSMUSG00000032595.11	ENSMUST00000177173.8	chr9	19	+	SNP	Missense	E_11	107873919.0	107873919.0	C	T	ENSMUST00000177173.8:c.1385C>T	T462M	107873919.0	107873919.0	C	T	ENSMUST00000177173.8:c.1385C>T	T462M	CLINVAR-H0481052	CLINVAR-H0481052-M01-V01	CLINVAR	2204039.0	False	False	False	False	False	7
CDHR4	ENSG00000187492.4	ENST00000412678.2	chr3	19	-	True	49831322	49831322	A	G	ENST00000412678.2:c.1397T>C	V466A	Missense	E_11	SNP	True	0	Class 0: This mutation can be originally modeled.	0aa	7aa	Cdhr4	ENSMUSG00000032595.11	ENSMUST00000177173.8	chr9	19	+	SNP	Missense	E_11	107873913.0	107873913.0	T	C	ENSMUST00000177173.8:c.1379T>C	V460A	107873913.0	107873913.0	T	C	ENSMUST00000177173.8:c.1379T>C	V460A	CLINVAR-H0481053	CLINVAR-H0481053-M01-V01	CLINVAR	2529299.0	False	False	False	False	False	7
CDHR4	ENSG00000187492.4	ENST00000412678.2	chr3	19	-	True	49831368	49831368	G	A	ENST00000412678.2:c.1351C>T	R451W	Missense	E_11	SNP	True	0	Class 0: This mutation can be originally modeled.	4aa	4aa	Cdhr4	ENSMUSG00000032595.11	ENSMUST00000177173.8	chr9	19	+	SNP	Missense	E_11	107873867.0	107873867.0	C	T	ENSMUST00000177173.8:c.1333C>T	R445W	107873867.0	107873867.0	C	T	ENSMUST00000177173.8:c.1333C>T	R445W	CLINVAR-H0481057	CLINVAR-H0481057-M01-V01	CLINVAR	2342318.0	False	False	False	False	False	8
CDHR4	ENSG00000187492.4	ENST00000412678.2	chr3	19	-	True	49832451	49832451	G	C	ENST00000412678.2:c.1114C>G	L372V	Missense	E_9	SNP	True	0	Class 0: This mutation can be originally modeled.	0aa	2aa	Cdhr4	ENSMUSG00000032595.11	ENSMUST00000177173.8	chr9	19	+	SNP	Missense	E_9	107873149.0	107873149.0	C	G	ENSMUST00000177173.8:c.1096C>G	L366V	107873149.0	107873149.0	C	G	ENSMUST00000177173.8:c.1096C>G	L366V	CLINVAR-H0481059	CLINVAR-H0481059-M01-V01	CLINVAR	2541641.0	False	False	False	False	False	2
CDHR4	ENSG00000187492.4	ENST00000412678.2	chr3	19	-	True	49832499	49832499	C	T	ENST00000412678.2:c.1066G>A	V356M	Missense	E_9	SNP	True	0	Class 0: This mutation can be originally modeled.	3aa	1aa	Cdhr4	ENSMUSG00000032595.11	ENSMUST00000177173.8	chr9	19	+	SNP	Missense	E_9	107873101.0	107873101.0	G	A	ENSMUST00000177173.8:c.1048G>A	V350M	107873101.0	107873101.0	G	A	ENSMUST00000177173.8:c.1048G>A	V350M	CLINVAR-H0481060	CLINVAR-H0481060-M01-V01	CLINVAR	2234454.0	False	False	False	False	False	4
CDHR4	ENSG00000187492.4	ENST00000412678.2	chr3	19	-	True	49832711	49832711	A	G	ENST00000412678.2:c.949T>C	W317R	Missense	E_8	SNP	True	0	Class 0: This mutation can be originally modeled.	0aa	3aa	Cdhr4	ENSMUSG00000032595.11	ENSMUST00000177173.8	chr9	19	+	SNP	Missense	E_8	107872883.0	107872883.0	T	C	ENSMUST00000177173.8:c.931T>C	W311R	107872883.0	107872883.0	T	C	ENSMUST00000177173.8:c.931T>C	W311R	CLINVAR-H0481062	CLINVAR-H0481062-M01-V01	CLINVAR	2462969.0	False	False	False	False	False	3
CDHR4	ENSG00000187492.4	ENST00000412678.2	chr3	19	-	True	49832727	49832727	A	C	ENST00000412678.2:c.933T>G	F311L	Missense	E_8	SNP	True	0	Class 0: This mutation can be originally modeled.	1aa	1aa	Cdhr4	ENSMUSG00000032595.11	ENSMUST00000177173.8	chr9	19	+	SNP	Missense	E_8	107872867.0	107872867.0	T	G	ENSMUST00000177173.8:c.915T>G	F305L	107872867.0	107872867.0	T	G	ENSMUST00000177173.8:c.915T>G	F305L	CLINVAR-H0481063	CLINVAR-H0481063-M01-V01	CLINVAR	2254657.0	False	False	False	False	False	2
CDHR4	ENSG00000187492.4	ENST00000412678.2	chr3	19	-	True	49833069	49833069	A	G	ENST00000412678.2:c.839T>C	I280T	Missense	E_7	SNP	True	0	Class 0: This mutation can be originally modeled.	1aa	1aa	Cdhr4	ENSMUSG00000032595.11	ENSMUST00000177173.8	chr9	19	+	SNP	Missense	E_7	107872577.0	107872577.0	T	C	ENSMUST00000177173.8:c.821T>C	I274T	107872577.0	107872577.0	T	C	ENSMUST00000177173.8:c.821T>C	I274T	CLINVAR-H0481067	CLINVAR-H0481067-M01-V01	CLINVAR	2524016.0	False	False	False	False	False	2
CDHR4	ENSG00000187492.4	ENST00000412678.2	chr3	19	-	True	49836451	49836451	A	G	ENST00000412678.2:c.379T>C	C127R	Missense	E_3	SNP	True	0	Class 0: This mutation can be originally modeled.	0aa	0aa	Cdhr4	ENSMUSG00000032595.11	ENSMUST00000177173.8	chr9	19	+	SNP	Missense	E_3	107870471.0	107870471.0	T	C	ENSMUST00000177173.8:c.373T>C	C125R	107870471.0	107870471.0	T	C	ENSMUST00000177173.8:c.373T>C	C125R	CLINVAR-H0481074	CLINVAR-H0481074-M01-V01	CLINVAR	2311945.0	False	False	False	False	False	0
CDHR4	ENSG00000187492.4	ENST00000412678.2	chr3	19	-	True	49837211	49837211	G	A	ENST00000412678.2:c.35C>T	A12V	Missense	E_1	SNP	True	0	Class 0: This mutation can be originally modeled.	3aa	0aa	Cdhr4	ENSMUSG00000032595.11	ENSMUST00000177173.8	chr9	19	+	SNP	Missense	E_1	107869759.0	107869759.0	C	T	ENSMUST00000177173.8:c.35C>T	A12V	107869759.0	107869759.0	C	T	ENSMUST00000177173.8:c.35C>T	A12V	CLINVAR-H0481076	CLINVAR-H0481076-M01-V01	CLINVAR	2247092.0	False	False	False	False	False	3
CDHR4	ENSG00000187492.4	ENST00000412678.2	chr3	19	-	True	49832429	49832429	C	T	ENST00000412678.2:c.1136G>A	R379H	Missense	E_9	SNP	True	1	Class 1: This mutation can be alternatively modeled.	0aa	0aa	Cdhr4	ENSMUSG00000032595.11	ENSMUST00000177173.8	chr9	19	+	DNP	Missense	E_9	107873165.0	107873165.0	G	A	ENSMUST00000177173.8:c.1112G>A	R371Q	107873165.0	107873166.0	GG	AT	ENSMUST00000177173.8:c.1112_1113GG>AT	R371H	CLINVAR-H0481058	CLINVAR-H0481058-M01-V01	CLINVAR	2214301.0	False	False	False	False	False	0
CDHR4	ENSG00000187492.4	ENST00000412678.2	chr3	19	-	True	49832429	49832429	C	T	ENST00000412678.2:c.1136G>A	R379H	Missense	E_9	SNP	True	1	Class 1: This mutation can be alternatively modeled.	0aa	0aa	Cdhr4	ENSMUSG00000032595.11	ENSMUST00000177173.8	chr9	19	+	DNP	Missense	E_9	107873165.0	107873165.0	G	A	ENSMUST00000177173.8:c.1112G>A	R371Q	107873165.0	107873166.0	GG	AC	ENSMUST00000177173.8:c.1112_1113GG>AC	R371H	CLINVAR-H0481058	CLINVAR-H0481058-M01-V02	CLINVAR	2214301.0	False	False	False	False	False	0
CDHR4	ENSG00000187492.4	ENST00000412678.2	chr3	19	-	True	49832797	49832797	C	T	ENST00000412678.2:c.863G>A	R288Q	Missense	E_8	SNP	True	1	Class 1: This mutation can be alternatively modeled.	5aa	0aa	Cdhr4	ENSMUSG00000032595.11	ENSMUST00000177173.8	chr9	19	+	TNP	Missense	E_8	107872797.0	107872797.0	G	A	ENSMUST00000177173.8:c.845G>A	R282K	107872796.0	107872798.0	AGG	CAA	ENSMUST00000177173.8:c.844_846AGG>CAA	R282Q	CLINVAR-H0481065	CLINVAR-H0481065-M01-V01	CLINVAR	2214349.0	False	False	False	False	False	5
CDHR4	ENSG00000187492.4	ENST00000412678.2	chr3	19	-	True	49832797	49832797	C	T	ENST00000412678.2:c.863G>A	R288Q	Missense	E_8	SNP	True	1	Class 1: This mutation can be alternatively modeled.	5aa	0aa	Cdhr4	ENSMUSG00000032595.11	ENSMUST00000177173.8	chr9	19	+	DNP	Missense	E_8	107872797.0	107872797.0	G	A	ENSMUST00000177173.8:c.845G>A	R282K	107872796.0	107872797.0	AG	CA	ENSMUST00000177173.8:c.844_845AG>CA	R282Q	CLINVAR-H0481065	CLINVAR-H0481065-M01-V02	CLINVAR	2214349.0	False	False	False	False	False	5
CDHR4	ENSG00000187492.4	ENST00000412678.2	chr3	19	-	True	49832806	49832806	C	T	ENST00000412678.2:c.854G>A	G285D	Missense	E_8	SNP	True	1	Class 1: This mutation can be alternatively modeled.	2aa	3aa	Cdhr4	ENSMUSG00000032595.11	ENSMUST00000177173.8	chr9	19	+	DNP	Missense	E_8	107872788.0	107872788.0	G	A	ENSMUST00000177173.8:c.836G>A	G279E	107872788.0	107872789.0	GG	AC	ENSMUST00000177173.8:c.836_837GG>AC	G279D	CLINVAR-H0481066	CLINVAR-H0481066-M01-V01	CLINVAR	2603761.0	False	False	False	False	False	5
CDHR4	ENSG00000187492.4	ENST00000412678.2	chr3	19	-	True	49832806	49832806	C	T	ENST00000412678.2:c.854G>A	G285D	Missense	E_8	SNP	True	1	Class 1: This mutation can be alternatively modeled.	2aa	3aa	Cdhr4	ENSMUSG00000032595.11	ENSMUST00000177173.8	chr9	19	+	DNP	Missense	E_8	107872788.0	107872788.0	G	A	ENSMUST00000177173.8:c.836G>A	G279E	107872788.0	107872789.0	GG	AT	ENSMUST00000177173.8:c.836_837GG>AT	G279D	CLINVAR-H0481066	CLINVAR-H0481066-M01-V02	CLINVAR	2603761.0	False	False	False	False	False	5
CDHR4	ENSG00000187492.4	ENST00000412678.2	chr3	19	-	True	49833154	49833154	C	T	ENST00000412678.2:c.754G>A	G252S	Missense	E_7	SNP	True	1	Class 1: This mutation can be alternatively modeled.	1aa	4aa	Cdhr4	ENSMUSG00000032595.11	ENSMUST00000177173.8	chr9	19	+	TNP	Missense	E_7	107872492.0	107872492.0	G	A	ENSMUST00000177173.8:c.736G>A	G246R	107872492.0	107872494.0	GGG	TCC	ENSMUST00000177173.8:c.736_738GGG>TCC	G246S	CLINVAR-H0481070	CLINVAR-H0481070-M01-V01	CLINVAR	2595805.0	False	False	False	False	False	5
CDHR4	ENSG00000187492.4	ENST00000412678.2	chr3	19	-	True	49833154	49833154	C	T	ENST00000412678.2:c.754G>A	G252S	Missense	E_7	SNP	True	1	Class 1: This mutation can be alternatively modeled.	1aa	4aa	Cdhr4	ENSMUSG00000032595.11	ENSMUST00000177173.8	chr9	19	+	TNP	Missense	E_7	107872492.0	107872492.0	G	A	ENSMUST00000177173.8:c.736G>A	G246R	107872492.0	107872494.0	GGG	TCT	ENSMUST00000177173.8:c.736_738GGG>TCT	G246S	CLINVAR-H0481070	CLINVAR-H0481070-M01-V02	CLINVAR	2595805.0	False	False	False	False	False	5
CDHR4	ENSG00000187492.4	ENST00000412678.2	chr3	19	-	True	49833154	49833154	C	T	ENST00000412678.2:c.754G>A	G252S	Missense	E_7	SNP	True	1	Class 1: This mutation can be alternatively modeled.	1aa	4aa	Cdhr4	ENSMUSG00000032595.11	ENSMUST00000177173.8	chr9	19	+	TNP	Missense	E_7	107872492.0	107872492.0	G	A	ENSMUST00000177173.8:c.736G>A	G246R	107872492.0	107872494.0	GGG	AGC	ENSMUST00000177173.8:c.736_738GGG>AGC	G246S	CLINVAR-H0481070	CLINVAR-H0481070-M01-V03	CLINVAR	2595805.0	False	False	False	False	False	5
CDHR4	ENSG00000187492.4	ENST00000412678.2	chr3	19	-	True	49833154	49833154	C	T	ENST00000412678.2:c.754G>A	G252S	Missense	E_7	SNP	True	1	Class 1: This mutation can be alternatively modeled.	1aa	4aa	Cdhr4	ENSMUSG00000032595.11	ENSMUST00000177173.8	chr9	19	+	DNP	Missense	E_7	107872492.0	107872492.0	G	A	ENSMUST00000177173.8:c.736G>A	G246R	107872492.0	107872493.0	GG	TC	ENSMUST00000177173.8:c.736_737GG>TC	G246S	CLINVAR-H0481070	CLINVAR-H0481070-M01-V04	CLINVAR	2595805.0	False	False	False	False	False	5
CDHR4	ENSG00000187492.4	ENST00000412678.2	chr3	19	-	True	49833154	49833154	C	T	ENST00000412678.2:c.754G>A	G252S	Missense	E_7	SNP	True	1	Class 1: This mutation can be alternatively modeled.	1aa	4aa	Cdhr4	ENSMUSG00000032595.11	ENSMUST00000177173.8	chr9	19	+	TNP	Missense	E_7	107872492.0	107872492.0	G	A	ENSMUST00000177173.8:c.736G>A	G246R	107872492.0	107872494.0	GGG	TCA	ENSMUST00000177173.8:c.736_738GGG>TCA	G246S	CLINVAR-H0481070	CLINVAR-H0481070-M01-V05	CLINVAR	2595805.0	False	False	False	False	False	5
CDHR4	ENSG00000187492.4	ENST00000412678.2	chr3	19	-	True	49834402	49834402	C	T	ENST00000412678.2:c.559G>A	G187S	Missense	E_5	SNP	True	1	Class 1: This mutation can be alternatively modeled.	2aa	0aa	Cdhr4	ENSMUSG00000032595.11	ENSMUST00000177173.8	chr9	19	+	TNP	Missense	E_5	107871530.0	107871530.0	G	A	ENSMUST00000177173.8:c.541G>A	G181R	107871530.0	107871532.0	GGA	TCT	ENSMUST00000177173.8:c.541_543GGA>TCT	G181S	CLINVAR-H0481073	CLINVAR-H0481073-M01-V01	CLINVAR	2559515.0	False	False	False	False	False	2
CDHR4	ENSG00000187492.4	ENST00000412678.2	chr3	19	-	True	49834402	49834402	C	T	ENST00000412678.2:c.559G>A	G187S	Missense	E_5	SNP	True	1	Class 1: This mutation can be alternatively modeled.	2aa	0aa	Cdhr4	ENSMUSG00000032595.11	ENSMUST00000177173.8	chr9	19	+	DNP	Missense	E_5	107871530.0	107871530.0	G	A	ENSMUST00000177173.8:c.541G>A	G181R	107871530.0	107871531.0	GG	TC	ENSMUST00000177173.8:c.541_542GG>TC	G181S	CLINVAR-H0481073	CLINVAR-H0481073-M01-V02	CLINVAR	2559515.0	False	False	False	False	False	2
CDHR4	ENSG00000187492.4	ENST00000412678.2	chr3	19	-	True	49834402	49834402	C	T	ENST00000412678.2:c.559G>A	G187S	Missense	E_5	SNP	True	1	Class 1: This mutation can be alternatively modeled.	2aa	0aa	Cdhr4	ENSMUSG00000032595.11	ENSMUST00000177173.8	chr9	19	+	TNP	Missense	E_5	107871530.0	107871530.0	G	A	ENSMUST00000177173.8:c.541G>A	G181R	107871530.0	107871532.0	GGA	AGC	ENSMUST00000177173.8:c.541_543GGA>AGC	G181S	CLINVAR-H0481073	CLINVAR-H0481073-M01-V03	CLINVAR	2559515.0	False	False	False	False	False	2
CDHR4	ENSG00000187492.4	ENST00000412678.2	chr3	19	-	True	49834402	49834402	C	T	ENST00000412678.2:c.559G>A	G187S	Missense	E_5	SNP	True	1	Class 1: This mutation can be alternatively modeled.	2aa	0aa	Cdhr4	ENSMUSG00000032595.11	ENSMUST00000177173.8	chr9	19	+	TNP	Missense	E_5	107871530.0	107871530.0	G	A	ENSMUST00000177173.8:c.541G>A	G181R	107871530.0	107871532.0	GGA	TCG	ENSMUST00000177173.8:c.541_543GGA>TCG	G181S	CLINVAR-H0481073	CLINVAR-H0481073-M01-V04	CLINVAR	2559515.0	False	False	False	False	False	2
CDHR4	ENSG00000187492.4	ENST00000412678.2	chr3	19	-	True	49834402	49834402	C	T	ENST00000412678.2:c.559G>A	G187S	Missense	E_5	SNP	True	1	Class 1: This mutation can be alternatively modeled.	2aa	0aa	Cdhr4	ENSMUSG00000032595.11	ENSMUST00000177173.8	chr9	19	+	TNP	Missense	E_5	107871530.0	107871530.0	G	A	ENSMUST00000177173.8:c.541G>A	G181R	107871530.0	107871532.0	GGA	TCC	ENSMUST00000177173.8:c.541_543GGA>TCC	G181S	CLINVAR-H0481073	CLINVAR-H0481073-M01-V05	CLINVAR	2559515.0	False	False	False	False	False	2
CDHR4	ENSG00000187492.4	ENST00000412678.2	chr3	19	-	True	49836816	49836816	G	A	ENST00000412678.2:c.104C>T	T35I	Missense	E_2	SNP	True	1	Class 1: This mutation can be alternatively modeled.	3aa	2aa	Cdhr4	ENSMUSG00000032595.11	ENSMUST00000177173.8	chr9	19	+	DNP	Missense	E_2	107870100.0	107870100.0	C	T	ENSMUST00000177173.8:c.104C>T	T35M	107870100.0	107870101.0	CG	TA	ENSMUST00000177173.8:c.104_105CG>TA	T35I	CLINVAR-H0481075	CLINVAR-H0481075-M01-V01	CLINVAR	2473534.0	False	False	False	False	False	5
CDHR4	ENSG00000187492.4	ENST00000412678.2	chr3	19	-	True	49836816	49836816	G	A	ENST00000412678.2:c.104C>T	T35I	Missense	E_2	SNP	True	1	Class 1: This mutation can be alternatively modeled.	3aa	2aa	Cdhr4	ENSMUSG00000032595.11	ENSMUST00000177173.8	chr9	19	+	DNP	Missense	E_2	107870100.0	107870100.0	C	T	ENSMUST00000177173.8:c.104C>T	T35M	107870100.0	107870101.0	CG	TC	ENSMUST00000177173.8:c.104_105CG>TC	T35I	CLINVAR-H0481075	CLINVAR-H0481075-M01-V02	CLINVAR	2473534.0	False	False	False	False	False	5
CDHR4	ENSG00000187492.4	ENST00000412678.2	chr3	19	-	True	49836816	49836816	G	A	ENST00000412678.2:c.104C>T	T35I	Missense	E_2	SNP	True	1	Class 1: This mutation can be alternatively modeled.	3aa	2aa	Cdhr4	ENSMUSG00000032595.11	ENSMUST00000177173.8	chr9	19	+	DNP	Missense	E_2	107870100.0	107870100.0	C	T	ENSMUST00000177173.8:c.104C>T	T35M	107870100.0	107870101.0	CG	TT	ENSMUST00000177173.8:c.104_105CG>TT	T35I	CLINVAR-H0481075	CLINVAR-H0481075-M01-V03	CLINVAR	2473534.0	False	False	False	False	False	5
CDHR4	ENSG00000187492.4	ENST00000412678.2	chr3	19	-	True	49830674	49830674	C	T	ENST00000412678.2:c.1694G>A	R565H	Missense	E_13	SNP	False	4	Class 4: Mutated sequences are not identical.	0aa	0aa	Cdhr4	ENSMUSG00000032595.11	ENSMUST00000177173.8	chr9	19	+																CLINVAR-H0481047		CLINVAR	2481937.0	False	False	False	False	False	0
CDHR4	ENSG00000187492.4	ENST00000412678.2	chr3	19	-	True	49831064	49831064	G	C	ENST00000412678.2:c.1575C>G	N525K	Missense	E_12	SNP	False	4	Class 4: Mutated sequences are not identical.	0aa	0aa	Cdhr4	ENSMUSG00000032595.11	ENSMUST00000177173.8	chr9	19	+																CLINVAR-H0481049		CLINVAR	2361074.0	False	False	False	False	False	0
CDHR4	ENSG00000187492.4	ENST00000412678.2	chr3	19	-	True	49831326	49831326	C	T	ENST00000412678.2:c.1393G>A	V465M	Missense	E_11	SNP	False	4	Class 4: Mutated sequences are not identical.	0aa	0aa	Cdhr4	ENSMUSG00000032595.11	ENSMUST00000177173.8	chr9	19	+																CLINVAR-H0481054		CLINVAR	2314396.0	False	False	False	False	False	0
CDHR4	ENSG00000187492.4	ENST00000412678.2	chr3	19	-	True	49831352	49831352	G	A	ENST00000412678.2:c.1367C>T	A456V	Missense	E_11	SNP	False	4	Class 4: Mutated sequences are not identical.	0aa	0aa	Cdhr4	ENSMUSG00000032595.11	ENSMUST00000177173.8	chr9	19	+																CLINVAR-H0481055		CLINVAR	2352115.0	False	False	False	False	False	0
CDHR4	ENSG00000187492.4	ENST00000412678.2	chr3	19	-	True	49831353	49831353	C	G	ENST00000412678.2:c.1366G>C	A456P	Missense	E_11	SNP	False	4	Class 4: Mutated sequences are not identical.	0aa	0aa	Cdhr4	ENSMUSG00000032595.11	ENSMUST00000177173.8	chr9	19	+																CLINVAR-H0481056		CLINVAR	2213832.0	False	False	False	False	False	0
CDHR4	ENSG00000187492.4	ENST00000412678.2	chr3	19	-	True	49832692	49832692	T	C	ENST00000412678.2:c.968A>G	N323S	Missense	E_8	SNP	False	4	Class 4: Mutated sequences are not identical.	0aa	0aa	Cdhr4	ENSMUSG00000032595.11	ENSMUST00000177173.8	chr9	19	+																CLINVAR-H0481061		CLINVAR	2457011.0	False	False	False	False	False	0
CDHR4	ENSG00000187492.4	ENST00000412678.2	chr3	19	-	True	49832780	49832780	C	G	ENST00000412678.2:c.880G>C	E294Q	Missense	E_8	SNP	False	4	Class 4: Mutated sequences are not identical.	0aa	0aa	Cdhr4	ENSMUSG00000032595.11	ENSMUST00000177173.8	chr9	19	+																CLINVAR-H0481064		CLINVAR	2299963.0	False	False	False	False	False	0
CDHR4	ENSG00000187492.4	ENST00000412678.2	chr3	19	-	True	49833112	49833112	G	A	ENST00000412678.2:c.796C>T	R266C	Missense	E_7	SNP	False	4	Class 4: Mutated sequences are not identical.	0aa	0aa	Cdhr4	ENSMUSG00000032595.11	ENSMUST00000177173.8	chr9	19	+																CLINVAR-H0481068		CLINVAR	2552789.0	False	False	False	False	False	0
CDHR4	ENSG00000187492.4	ENST00000412678.2	chr3	19	-	True	49833118	49833118	C	T	ENST00000412678.2:c.790G>A	D264N	Missense	E_7	SNP	False	4	Class 4: Mutated sequences are not identical.	0aa	0aa	Cdhr4	ENSMUSG00000032595.11	ENSMUST00000177173.8	chr9	19	+																CLINVAR-H0481069		CLINVAR	2455150.0	False	False	False	False	False	0
CDHR4	ENSG00000187492.4	ENST00000412678.2	chr3	19	-	True	49833196	49833196	C	T	ENST00000412678.2:c.712G>A	E238K	Missense	E_7	SNP	False	4	Class 4: Mutated sequences are not identical.	0aa	0aa	Cdhr4	ENSMUSG00000032595.11	ENSMUST00000177173.8	chr9	19	+																CLINVAR-H0481071		CLINVAR	2372887.0	False	False	False	False	False	0
CDHR4	ENSG00000187492.4	ENST00000412678.2	chr3	19	-	True	49833479	49833479	C	T	ENST00000412678.2:c.607G>A	V203I	Missense	E_6	SNP	False	4	Class 4: Mutated sequences are not identical.	0aa	0aa	Cdhr4	ENSMUSG00000032595.11	ENSMUST00000177173.8	chr9	19	+																CLINVAR-H0481072		CLINVAR	2256117.0	False	False	False	False	False	0
CDHR5	ENSG00000099834.14	ENST00000358353.3	chr11	15	-	True	617491	617491	C	G	ENST00000358353.3:c.2398G>C	E800Q	Missense	E_15	SNP	True	0	Class 0: This mutation can be originally modeled.	0aa	7aa	Cdhr5	ENSMUSG00000025497.16	ENSMUST00000167263.9	chr7	15	-	SNP	Missense	E_15	140849206.0	140849206.0	C	G	ENSMUST00000167263.9:c.2353G>C	E785Q	140849206.0	140849206.0	C	G	ENSMUST00000167263.9:c.2353G>C	E785Q	CLINVAR-H1248248	CLINVAR-H1248248-M01-V01	CLINVAR	2250445.0	False	False	False	False	False	7
CDHR5	ENSG00000099834.14	ENST00000358353.3	chr11	15	-	True	617520	617520	G	A	ENST00000358353.3:c.2369C>T	A790V	Missense	E_15	SNP	True	0	Class 0: This mutation can be originally modeled.	2aa	4aa	Cdhr5	ENSMUSG00000025497.16	ENSMUST00000167263.9	chr7	15	-	SNP	Missense	E_15	140849235.0	140849235.0	G	A	ENSMUST00000167263.9:c.2324C>T	A775V	140849235.0	140849235.0	G	A	ENSMUST00000167263.9:c.2324C>T	A775V	CLINVAR-H1248249	CLINVAR-H1248249-M01-V01	CLINVAR	2461151.0	False	False	False	False	False	6
CDHR5	ENSG00000099834.14	ENST00000358353.3	chr11	15	-	True	617541	617541	C	T	ENST00000358353.3:c.2348G>A	R783Q	Missense	E_15	SNP	True	0	Class 0: This mutation can be originally modeled.	9aa	3aa	Cdhr5	ENSMUSG00000025497.16	ENSMUST00000167263.9	chr7	15	-	SNP	Missense	E_15	140849262.0	140849262.0	C	T	ENSMUST00000167263.9:c.2297G>A	R766Q	140849262.0	140849262.0	C	T	ENSMUST00000167263.9:c.2297G>A	R766Q	CLINVAR-H1248251	CLINVAR-H1248251-M01-V01	CLINVAR	2394016.0	False	False	False	False	False	12
CDHR5	ENSG00000099834.14	ENST00000358353.3	chr11	15	-	True	617574	617574	G	T	ENST00000358353.3:c.2315C>A	T772K	Missense	E_15	SNP	True	0	Class 0: This mutation can be originally modeled.	0aa	0aa	Cdhr5	ENSMUSG00000025497.16	ENSMUST00000167263.9	chr7	15	-	SNP	Missense	E_15	140849319.0	140849319.0	G	T	ENSMUST00000167263.9:c.2240C>A	T747K	140849319.0	140849319.0	G	T	ENSMUST00000167263.9:c.2240C>A	T747K	CLINVAR-H1248252	CLINVAR-H1248252-M01-V01	CLINVAR	2550991.0	False	False	False	False	False	0
CDHR5	ENSG00000099834.14	ENST00000358353.3	chr11	15	-	True	617584	617584	C	T	ENST00000358353.3:c.2305G>A	G769R	Missense	E_15	SNP	True	0	Class 0: This mutation can be originally modeled.	0aa	2aa	Cdhr5	ENSMUSG00000025497.16	ENSMUST00000167263.9	chr7	15	-	SNP	Missense	E_15	140849332.0	140849332.0	C	T	ENSMUST00000167263.9:c.2227G>A	G743R	140849332.0	140849332.0	C	T	ENSMUST00000167263.9:c.2227G>A	G743R	CLINVAR-H1248253	CLINVAR-H1248253-M01-V01	CLINVAR	2322815.0	False	False	False	False	False	2
CDHR5	ENSG00000099834.14	ENST00000358353.3	chr11	15	-	True	617626	617626	G	A	ENST00000358353.3:c.2263C>T	P755S	Missense	E_15	SNP	True	0	Class 0: This mutation can be originally modeled.	1aa	0aa	Cdhr5	ENSMUSG00000025497.16	ENSMUST00000167263.9	chr7	15	-	SNP	Missense	E_15	140849395.0	140849395.0	G	A	ENSMUST00000167263.9:c.2164C>T	P722S	140849395.0	140849395.0	G	A	ENSMUST00000167263.9:c.2164C>T	P722S	CLINVAR-H1248256	CLINVAR-H1248256-M01-V01	CLINVAR	2543993.0	False	False	False	False	False	1
CDHR5	ENSG00000099834.14	ENST00000358353.3	chr11	15	-	True	617744	617744	G	T	ENST00000358353.3:c.2145C>A	N715K	Missense	E_15	SNP	True	0	Class 0: This mutation can be originally modeled.	1aa	0aa	Cdhr5	ENSMUSG00000025497.16	ENSMUST00000167263.9	chr7	15	-	SNP	Missense	E_15	140849498.0	140849498.0	G	T	ENSMUST00000167263.9:c.2061C>A	N687K	140849498.0	140849498.0	G	T	ENSMUST00000167263.9:c.2061C>A	N687K	CLINVAR-H1248263	CLINVAR-H1248263-M01-V01	CLINVAR	2260595.0	False	False	False	False	False	1
CDHR5	ENSG00000099834.14	ENST00000358353.3	chr11	15	-	True	617969	617969	G	C	ENST00000358353.3:c.2103C>G	C701W	Missense	E_14	SNP	True	0	Class 0: This mutation can be originally modeled.	0aa	1aa	Cdhr5	ENSMUSG00000025497.16	ENSMUST00000167263.9	chr7	15	-	SNP	Missense	E_14	140849788.0	140849788.0	A	C	ENSMUST00000167263.9:c.2016T>G	C672W	140849788.0	140849788.0	A	C	ENSMUST00000167263.9:c.2016T>G	C672W	CLINVAR-H1248264	CLINVAR-H1248264-M01-V01	CLINVAR	2463421.0	False	False	False	False	False	1
CDHR5	ENSG00000099834.14	ENST00000358353.3	chr11	15	-	True	618042	618042	G	A	ENST00000358353.3:c.2030C>T	A677V	Missense	E_14	SNP	True	0	Class 0: This mutation can be originally modeled.	6aa	5aa	Cdhr5	ENSMUSG00000025497.16	ENSMUST00000167263.9	chr7	15	-	SNP	Missense	E_14	140849858.0	140849858.0	G	A	ENSMUST00000167263.9:c.1946C>T	A649V	140849858.0	140849858.0	G	A	ENSMUST00000167263.9:c.1946C>T	A649V	CLINVAR-H1248265	CLINVAR-H1248265-M01-V01	CLINVAR	2610634.0	False	False	False	False	False	11
CDHR5	ENSG00000099834.14	ENST00000358353.3	chr11	15	-	True	618720	618720	C	T	ENST00000358353.3:c.1839G>A	M613I	Missense	E_13	SNP	True	0	Class 0: This mutation can be originally modeled.	5aa	0aa	Cdhr5	ENSMUSG00000025497.16	ENSMUST00000167263.9	chr7	15	-	SNP	Missense	E_13	140851542.0	140851542.0	C	T	ENSMUST00000167263.9:c.1761G>A	M587I	140851542.0	140851542.0	C	T	ENSMUST00000167263.9:c.1761G>A	M587I	CLINVAR-H1248270	CLINVAR-H1248270-M01-V01	CLINVAR	2291671.0	False	False	False	False	False	5
CDHR5	ENSG00000099834.14	ENST00000358353.3	chr11	15	-	True	618724	618724	G	A	ENST00000358353.3:c.1835C>T	P612L	Missense	E_13	SNP	True	0	Class 0: This mutation can be originally modeled.	4aa	1aa	Cdhr5	ENSMUSG00000025497.16	ENSMUST00000167263.9	chr7	15	-	SNP	Missense	E_13	140851546.0	140851546.0	G	A	ENSMUST00000167263.9:c.1757C>T	P586L	140851546.0	140851546.0	G	A	ENSMUST00000167263.9:c.1757C>T	P586L	CLINVAR-H1248271	CLINVAR-H1248271-M01-V01	CLINVAR	2346416.0	False	False	False	False	False	5
CDHR5	ENSG00000099834.14	ENST00000358353.3	chr11	15	-	True	618884	618884	T	C	ENST00000358353.3:c.1675A>G	T559A	Missense	E_13	SNP	True	0	Class 0: This mutation can be originally modeled.	0aa	1aa	Cdhr5	ENSMUSG00000025497.16	ENSMUST00000167263.9	chr7	15	-	SNP	Missense	E_13	140851619.0	140851619.0	T	C	ENSMUST00000167263.9:c.1684A>G	T562A	140851619.0	140851619.0	T	C	ENSMUST00000167263.9:c.1684A>G	T562A	CLINVAR-H1248276	CLINVAR-H1248276-M01-V01	CLINVAR	2548001.0	False	False	False	False	False	1
CDHR5	ENSG00000099834.14	ENST00000358353.3	chr11	15	-	True	619036	619036	G	A	ENST00000358353.3:c.1523C>T	T508I	Missense	E_13	SNP	True	0	Class 0: This mutation can be originally modeled.	0aa	6aa	Cdhr5	ENSMUSG00000025497.16	ENSMUST00000167263.9	chr7	15	-	SNP	Missense	E_13	140851771.0	140851771.0	G	A	ENSMUST00000167263.9:c.1532C>T	T511I	140851771.0	140851771.0	G	A	ENSMUST00000167263.9:c.1532C>T	T511I	CLINVAR-H1248280	CLINVAR-H1248280-M01-V01	CLINVAR	2509409.0	False	False	False	False	False	6
CDHR5	ENSG00000099834.14	ENST00000358353.3	chr11	15	-	True	619141	619141	G	T	ENST00000358353.3:c.1418C>A	P473H	Missense	E_13	SNP	True	0	Class 0: This mutation can be originally modeled.	8aa	0aa	Cdhr5	ENSMUSG00000025497.16	ENSMUST00000167263.9	chr7	15	-	SNP	Missense	E_13	140851876.0	140851876.0	G	T	ENSMUST00000167263.9:c.1427C>A	P476H	140851876.0	140851876.0	G	T	ENSMUST00000167263.9:c.1427C>A	P476H	CLINVAR-H1248283	CLINVAR-H1248283-M01-V01	CLINVAR	2510912.0	False	False	False	False	False	8
CDHR5	ENSG00000099834.14	ENST00000358353.3	chr11	15	-	True	619150	619150	G	T	ENST00000358353.3:c.1409C>A	T470K	Missense	E_13	SNP	True	0	Class 0: This mutation can be originally modeled.	5aa	3aa	Cdhr5	ENSMUSG00000025497.16	ENSMUST00000167263.9	chr7	15	-	SNP	Missense	E_13	140851885.0	140851885.0	G	T	ENSMUST00000167263.9:c.1418C>A	T473K	140851885.0	140851885.0	G	T	ENSMUST00000167263.9:c.1418C>A	T473K	CLINVAR-H1248284	CLINVAR-H1248284-M01-V01	CLINVAR	2483153.0	False	False	False	False	False	8
CDHR5	ENSG00000099834.14	ENST00000358353.3	chr11	15	-	True	619479	619479	C	T	ENST00000358353.3:c.1288G>A	A430T	Missense	E_11	SNP	True	0	Class 0: This mutation can be originally modeled.	0aa	0aa	Cdhr5	ENSMUSG00000025497.16	ENSMUST00000167263.9	chr7	15	-	SNP	Missense	E_11	140852196.0	140852196.0	C	T	ENSMUST00000167263.9:c.1282G>A	A428T	140852196.0	140852196.0	C	T	ENSMUST00000167263.9:c.1282G>A	A428T	CLINVAR-H1248287	CLINVAR-H1248287-M01-V01	CLINVAR	2296762.0	False	False	False	False	False	0
CDHR5	ENSG00000099834.14	ENST00000358353.3	chr11	15	-	True	619742	619742	A	G	ENST00000358353.3:c.1118T>C	V373A	Missense	E_10	SNP	True	0	Class 0: This mutation can be originally modeled.	0aa	2aa	Cdhr5	ENSMUSG00000025497.16	ENSMUST00000167263.9	chr7	15	-	SNP	Missense	E_10	140852488.0	140852488.0	A	G	ENSMUST00000167263.9:c.1127T>C	V376A	140852488.0	140852488.0	A	G	ENSMUST00000167263.9:c.1127T>C	V376A	CLINVAR-H1248290	CLINVAR-H1248290-M01-V01	CLINVAR	2606514.0	False	False	False	False	False	2
CDHR5	ENSG00000099834.14	ENST00000358353.3	chr11	15	-	True	619869	619869	C	T	ENST00000358353.3:c.991G>A	D331N	Missense	E_10	SNP	True	0	Class 0: This mutation can be originally modeled.	1aa	0aa	Cdhr5	ENSMUSG00000025497.16	ENSMUST00000167263.9	chr7	15	-	SNP	Missense	E_10	140852624.0	140852624.0	C	T	ENSMUST00000167263.9:c.991G>A	D331N	140852624.0	140852624.0	C	T	ENSMUST00000167263.9:c.991G>A	D331N	CLINVAR-H1248294	CLINVAR-H1248294-M01-V01	CLINVAR	2343557.0	False	False	False	False	False	1
CDHR5	ENSG00000099834.14	ENST00000358353.3	chr11	15	-	True	620123	620123	T	C	ENST00000358353.3:c.922A>G	N308D	Missense	E_9	SNP	True	0	Class 0: This mutation can be originally modeled.	1aa	2aa	Cdhr5	ENSMUSG00000025497.16	ENSMUST00000167263.9	chr7	15	-	SNP	Missense	E_9	140852804.0	140852804.0	T	C	ENSMUST00000167263.9:c.931A>G	N311D	140852804.0	140852804.0	T	C	ENSMUST00000167263.9:c.931A>G	N311D	CLINVAR-H1248296	CLINVAR-H1248296-M01-V01	CLINVAR	2475921.0	False	False	False	False	False	3
CDHR5	ENSG00000099834.14	ENST00000358353.3	chr11	15	-	True	620151	620151	A	G	ENST00000358353.3:c.894T>C	G298delinsG	Silent	E_9	SNP	True	0	Class 0: This mutation can be originally modeled.	0aa	4aa	Cdhr5	ENSMUSG00000025497.16	ENSMUST00000167263.9	chr7	15	-	SNP	Silent	E_9	140852832.0	140852832.0	G	G	ENSMUST00000167263.9:c.903C>C	G301delinsG	140852832.0	140852832.0	G	G	ENSMUST00000167263.9:c.903C>C	G301delinsG	CLINVAR-H1248297	CLINVAR-H1248297-M01-V01	CLINVAR	786183.0	False	False	False	False	False	4
CDHR5	ENSG00000099834.14	ENST00000358353.3	chr11	15	-	True	621099	621099	A	G	ENST00000358353.3:c.770T>C	V257A	Missense	E_7	SNP	True	0	Class 0: This mutation can be originally modeled.	1aa	0aa	Cdhr5	ENSMUSG00000025497.16	ENSMUST00000167263.9	chr7	15	-	SNP	Missense	E_7	140853623.0	140853623.0	A	G	ENSMUST00000167263.9:c.776T>C	V259A	140853623.0	140853623.0	A	G	ENSMUST00000167263.9:c.776T>C	V259A	CLINVAR-H1248299	CLINVAR-H1248299-M01-V01	CLINVAR	2297615.0	False	False	False	False	False	1
CDHR5	ENSG00000099834.14	ENST00000358353.3	chr11	15	-	True	621346	621346	C	T	ENST00000358353.3:c.617G>A	R206Q	Missense	E_6	SNP	True	0	Class 0: This mutation can be originally modeled.	0aa	2aa	Cdhr5	ENSMUSG00000025497.16	ENSMUST00000167263.9	chr7	15	-	SNP	Missense	E_6	140853861.0	140853861.0	C	T	ENSMUST00000167263.9:c.626G>A	R209Q	140853861.0	140853861.0	C	T	ENSMUST00000167263.9:c.626G>A	R209Q	CLINVAR-H1248301	CLINVAR-H1248301-M01-V01	CLINVAR	2516071.0	False	False	False	False	False	2
CDHR5	ENSG00000099834.14	ENST00000358353.3	chr11	15	-	True	621368	621368	T	C	ENST00000358353.3:c.595A>G	M199V	Missense	E_6	SNP	True	0	Class 0: This mutation can be originally modeled.	0aa	2aa	Cdhr5	ENSMUSG00000025497.16	ENSMUST00000167263.9	chr7	15	-	SNP	Missense	E_6	140853883.0	140853883.0	T	C	ENSMUST00000167263.9:c.604A>G	M202V	140853883.0	140853883.0	T	C	ENSMUST00000167263.9:c.604A>G	M202V	CLINVAR-H1248302	CLINVAR-H1248302-M01-V01	CLINVAR	2623762.0	False	False	False	False	False	2
CDHR5	ENSG00000099834.14	ENST00000358353.3	chr11	15	-	True	621421	621421	T	C	ENST00000358353.3:c.542A>G	N181S	Missense	E_6	SNP	True	0	Class 0: This mutation can be originally modeled.	1aa	0aa	Cdhr5	ENSMUSG00000025497.16	ENSMUST00000167263.9	chr7	15	-	SNP	Missense	E_6	140853936.0	140853936.0	T	C	ENSMUST00000167263.9:c.551A>G	N184S	140853936.0	140853936.0	T	C	ENSMUST00000167263.9:c.551A>G	N184S	CLINVAR-H1248305	CLINVAR-H1248305-M01-V01	CLINVAR	2337488.0	False	False	False	False	False	1
CDHR5	ENSG00000099834.14	ENST00000358353.3	chr11	15	-	True	621440	621440	A	C	ENST00000358353.3:c.523T>G	F175V	Missense	E_6	SNP	True	0	Class 0: This mutation can be originally modeled.	0aa	0aa	Cdhr5	ENSMUSG00000025497.16	ENSMUST00000167263.9	chr7	15	-	SNP	Missense	E_6	140853958.0	140853958.0	A	C	ENSMUST00000167263.9:c.529T>G	F177V	140853958.0	140853958.0	A	C	ENSMUST00000167263.9:c.529T>G	F177V	CLINVAR-H1248306	CLINVAR-H1248306-M01-V01	CLINVAR	2303739.0	False	False	False	False	False	0
CDHR5	ENSG00000099834.14	ENST00000358353.3	chr11	15	-	True	621452	621452	C	T	ENST00000358353.3:c.511G>A	A171T	Missense	E_6	SNP	True	0	Class 0: This mutation can be originally modeled.	0aa	1aa	Cdhr5	ENSMUSG00000025497.16	ENSMUST00000167263.9	chr7	15	-	SNP	Missense	E_6	140853967.0	140853967.0	C	T	ENSMUST00000167263.9:c.520G>A	A174T	140853967.0	140853967.0	C	T	ENSMUST00000167263.9:c.520G>A	A174T	CLINVAR-H1248307	CLINVAR-H1248307-M01-V01	CLINVAR	2225159.0	False	False	False	False	False	1
CDHR5	ENSG00000099834.14	ENST00000358353.3	chr11	15	-	True	621625	621625	T	G	ENST00000358353.3:c.444A>C	Q148H	Missense	E_5	SNP	True	0	Class 0: This mutation can be originally modeled.	5aa	1aa	Cdhr5	ENSMUSG00000025497.16	ENSMUST00000167263.9	chr7	15	-	SNP	Missense	E_5	140854142.0	140854142.0	C	G	ENSMUST00000167263.9:c.453G>C	Q151H	140854142.0	140854142.0	C	G	ENSMUST00000167263.9:c.453G>C	Q151H	CLINVAR-H1248309	CLINVAR-H1248309-M01-V01	CLINVAR	2387822.0	False	False	False	False	False	6
CDHR5	ENSG00000099834.14	ENST00000358353.3	chr11	15	-	True	621635	621635	G	A	ENST00000358353.3:c.434C>T	P145L	Missense	E_5	SNP	True	0	Class 0: This mutation can be originally modeled.	2aa	4aa	Cdhr5	ENSMUSG00000025497.16	ENSMUST00000167263.9	chr7	15	-	SNP	Missense	E_5	140854152.0	140854152.0	G	A	ENSMUST00000167263.9:c.443C>T	P148L	140854152.0	140854152.0	G	A	ENSMUST00000167263.9:c.443C>T	P148L	CLINVAR-H1248310	CLINVAR-H1248310-M01-V01	CLINVAR	2392077.0	False	False	False	False	False	6
CDHR5	ENSG00000099834.14	ENST00000358353.3	chr11	15	-	True	621819	621819	A	G	ENST00000358353.3:c.398T>C	V133A	Missense	E_4	SNP	True	0	Class 0: This mutation can be originally modeled.	0aa	0aa	Cdhr5	ENSMUSG00000025497.16	ENSMUST00000167263.9	chr7	15	-	SNP	Missense	E_4	140854367.0	140854367.0	A	G	ENSMUST00000167263.9:c.407T>C	V136A	140854367.0	140854367.0	A	G	ENSMUST00000167263.9:c.407T>C	V136A	CLINVAR-H1248311	CLINVAR-H1248311-M01-V01	CLINVAR	2612853.0	False	False	False	False	False	0
CDHR5	ENSG00000099834.14	ENST00000358353.3	chr11	15	-	True	621883	621883	C	T	ENST00000358353.3:c.334G>A	V112M	Missense	E_4	SNP	True	0	Class 0: This mutation can be originally modeled.	2aa	0aa	Cdhr5	ENSMUSG00000025497.16	ENSMUST00000167263.9	chr7	15	-	SNP	Missense	E_4	140854431.0	140854431.0	C	T	ENSMUST00000167263.9:c.343G>A	V115M	140854431.0	140854431.0	C	T	ENSMUST00000167263.9:c.343G>A	V115M	CLINVAR-H1248312	CLINVAR-H1248312-M01-V01	CLINVAR	2213517.0	False	False	False	False	False	2
CDHR5	ENSG00000099834.14	ENST00000358353.3	chr11	15	-	True	624615	624615	G	T	ENST00000358353.3:c.203C>A	P68H	Missense	E_2	SNP	True	0	Class 0: This mutation can be originally modeled.	3aa	0aa	Cdhr5	ENSMUSG00000025497.16	ENSMUST00000167263.9	chr7	15	-	SNP	Missense	E_2	140856342.0	140856342.0	G	T	ENSMUST00000167263.9:c.212C>A	P71H	140856342.0	140856342.0	G	T	ENSMUST00000167263.9:c.212C>A	P71H	CLINVAR-H1248315	CLINVAR-H1248315-M01-V01	CLINVAR	2391348.0	False	False	False	False	False	3
CDHR5	ENSG00000099834.14	ENST00000358353.3	chr11	15	-	True	624658	624658	C	T	ENST00000358353.3:c.160G>A	V54I	Missense	E_2	SNP	True	0	Class 0: This mutation can be originally modeled.	0aa	1aa	Cdhr5	ENSMUSG00000025497.16	ENSMUST00000167263.9	chr7	15	-	SNP	Missense	E_2	140856385.0	140856385.0	C	T	ENSMUST00000167263.9:c.169G>A	V57I	140856385.0	140856385.0	C	T	ENSMUST00000167263.9:c.169G>A	V57I	CLINVAR-H1248316	CLINVAR-H1248316-M01-V01	CLINVAR	2510863.0	False	False	False	False	False	1
CDHR5	ENSG00000099834.14	ENST00000358353.3	chr11	15	-	True	624710	624710	G	C	ENST00000358353.3:c.108C>G	I36M	Missense	E_2	SNP	True	0	Class 0: This mutation can be originally modeled.	0aa	1aa	Cdhr5	ENSMUSG00000025497.16	ENSMUST00000167263.9	chr7	15	-	SNP	Missense	E_2	140856437.0	140856437.0	T	C	ENSMUST00000167263.9:c.117A>G	I39M	140856437.0	140856437.0	T	C	ENSMUST00000167263.9:c.117A>G	I39M	CLINVAR-H1248318	CLINVAR-H1248318-M01-V01	CLINVAR	2355122.0	False	False	False	False	False	1
CDHR5	ENSG00000099834.14	ENST00000358353.3	chr11	15	-	True	624874	624874	G	C	ENST00000358353.3:c.29C>G	P10R	Missense	E_1	SNP	True	0	Class 0: This mutation can be originally modeled.	0aa	0aa	Cdhr5	ENSMUSG00000025497.16	ENSMUST00000167263.9	chr7	15	-	SNP	Missense	E_1	140856606.0	140856606.0	G	C	ENSMUST00000167263.9:c.26C>G	P9R	140856606.0	140856606.0	G	C	ENSMUST00000167263.9:c.26C>G	P9R	CLINVAR-H1248319	CLINVAR-H1248319-M01-V01	CLINVAR	2376393.0	False	False	False	False	False	0
CDHR5	ENSG00000099834.14	ENST00000358353.3	chr11	15	-	True	617533	617533	C	T	ENST00000358353.3:c.2356G>A	G786S	Missense	E_15	SNP	True	1	Class 1: This mutation can be alternatively modeled.	12aa	0aa	Cdhr5	ENSMUSG00000025497.16	ENSMUST00000167263.9	chr7	15	-	TNP	Missense	E_15	140849254.0	140849254.0	C	T	ENSMUST00000167263.9:c.2305G>A	G769R	140849252.0	140849254.0	CCC	AGA	ENSMUST00000167263.9:c.2305_2307GGG>TCT	G769S	CLINVAR-H1248250	CLINVAR-H1248250-M01-V01	CLINVAR	2411064.0	False	False	False	False	False	12
CDHR5	ENSG00000099834.14	ENST00000358353.3	chr11	15	-	True	617533	617533	C	T	ENST00000358353.3:c.2356G>A	G786S	Missense	E_15	SNP	True	1	Class 1: This mutation can be alternatively modeled.	12aa	0aa	Cdhr5	ENSMUSG00000025497.16	ENSMUST00000167263.9	chr7	15	-	TNP	Missense	E_15	140849254.0	140849254.0	C	T	ENSMUST00000167263.9:c.2305G>A	G769R	140849252.0	140849254.0	CCC	GGA	ENSMUST00000167263.9:c.2305_2307GGG>TCC	G769S	CLINVAR-H1248250	CLINVAR-H1248250-M01-V02	CLINVAR	2411064.0	False	False	False	False	False	12
CDHR5	ENSG00000099834.14	ENST00000358353.3	chr11	15	-	True	617533	617533	C	T	ENST00000358353.3:c.2356G>A	G786S	Missense	E_15	SNP	True	1	Class 1: This mutation can be alternatively modeled.	12aa	0aa	Cdhr5	ENSMUSG00000025497.16	ENSMUST00000167263.9	chr7	15	-	DNP	Missense	E_15	140849254.0	140849254.0	C	T	ENSMUST00000167263.9:c.2305G>A	G769R	140849253.0	140849254.0	CC	GA	ENSMUST00000167263.9:c.2305_2306GG>TC	G769S	CLINVAR-H1248250	CLINVAR-H1248250-M01-V03	CLINVAR	2411064.0	False	False	False	False	False	12
CDHR5	ENSG00000099834.14	ENST00000358353.3	chr11	15	-	True	617533	617533	C	T	ENST00000358353.3:c.2356G>A	G786S	Missense	E_15	SNP	True	1	Class 1: This mutation can be alternatively modeled.	12aa	0aa	Cdhr5	ENSMUSG00000025497.16	ENSMUST00000167263.9	chr7	15	-	TNP	Missense	E_15	140849254.0	140849254.0	C	T	ENSMUST00000167263.9:c.2305G>A	G769R	140849252.0	140849254.0	CCC	GCT	ENSMUST00000167263.9:c.2305_2307GGG>AGC	G769S	CLINVAR-H1248250	CLINVAR-H1248250-M01-V04	CLINVAR	2411064.0	False	False	False	False	False	12
CDHR5	ENSG00000099834.14	ENST00000358353.3	chr11	15	-	True	617533	617533	C	T	ENST00000358353.3:c.2356G>A	G786S	Missense	E_15	SNP	True	1	Class 1: This mutation can be alternatively modeled.	12aa	0aa	Cdhr5	ENSMUSG00000025497.16	ENSMUST00000167263.9	chr7	15	-	TNP	Missense	E_15	140849254.0	140849254.0	C	T	ENSMUST00000167263.9:c.2305G>A	G769R	140849252.0	140849254.0	CCC	TGA	ENSMUST00000167263.9:c.2305_2307GGG>TCA	G769S	CLINVAR-H1248250	CLINVAR-H1248250-M01-V05	CLINVAR	2411064.0	False	False	False	False	False	12
CDHR5	ENSG00000099834.14	ENST00000358353.3	chr11	15	-	True	618088	618088	G	A	ENST00000358353.3:c.1984C>T	R662C	Missense	E_14	SNP	True	1	Class 1: This mutation can be alternatively modeled.	0aa	2aa	Cdhr5	ENSMUSG00000025497.16	ENSMUST00000167263.9	chr7	15	-	TNP	Missense	E_14	140849904.0	140849904.0	T	A	ENSMUST00000167263.9:c.1900A>T	R634*	140849902.0	140849904.0	TCT	ACA	ENSMUST00000167263.9:c.1900_1902AGA>TGT	R634C	CLINVAR-H1248266	CLINVAR-H1248266-M01-V01	CLINVAR	2380082.0	False	False	False	False	False	2
CDHR5	ENSG00000099834.14	ENST00000358353.3	chr11	15	-	True	618088	618088	G	A	ENST00000358353.3:c.1984C>T	R662C	Missense	E_14	SNP	True	1	Class 1: This mutation can be alternatively modeled.	0aa	2aa	Cdhr5	ENSMUSG00000025497.16	ENSMUST00000167263.9	chr7	15	-	TNP	Missense	E_14	140849904.0	140849904.0	T	A	ENSMUST00000167263.9:c.1900A>T	R634*	140849902.0	140849904.0	TCT	GCA	ENSMUST00000167263.9:c.1900_1902AGA>TGC	R634C	CLINVAR-H1248266	CLINVAR-H1248266-M01-V02	CLINVAR	2380082.0	False	False	False	False	False	2
CDHR5	ENSG00000099834.14	ENST00000358353.3	chr11	15	-	True	618806	618806	T	C	ENST00000358353.3:c.1753A>G	S585G	Missense	E_13	SNP	True	1	Class 1: This mutation can be alternatively modeled.	0aa	0aa	Cdhr5	ENSMUSG00000025497.16	ENSMUST00000167263.9	chr7	15	-	TNP	Missense	E_13	140851592.0	140851592.0	A	C	ENSMUST00000167263.9:c.1711T>G	S571A	140851590.0	140851592.0	GGA	ACC	ENSMUST00000167263.9:c.1711_1713TCC>GGT	S571G	CLINVAR-H1248274	CLINVAR-H1248274-M01-V01	CLINVAR	2354892.0	False	False	False	False	False	0
CDHR5	ENSG00000099834.14	ENST00000358353.3	chr11	15	-	True	618806	618806	T	C	ENST00000358353.3:c.1753A>G	S585G	Missense	E_13	SNP	True	1	Class 1: This mutation can be alternatively modeled.	0aa	0aa	Cdhr5	ENSMUSG00000025497.16	ENSMUST00000167263.9	chr7	15	-	DNP	Missense	E_13	140851592.0	140851592.0	A	C	ENSMUST00000167263.9:c.1711T>G	S571A	140851591.0	140851592.0	GA	CC	ENSMUST00000167263.9:c.1711_1712TC>GG	S571G	CLINVAR-H1248274	CLINVAR-H1248274-M01-V02	CLINVAR	2354892.0	False	False	False	False	False	0
CDHR5	ENSG00000099834.14	ENST00000358353.3	chr11	15	-	True	618806	618806	T	C	ENST00000358353.3:c.1753A>G	S585G	Missense	E_13	SNP	True	1	Class 1: This mutation can be alternatively modeled.	0aa	0aa	Cdhr5	ENSMUSG00000025497.16	ENSMUST00000167263.9	chr7	15	-	TNP	Missense	E_13	140851592.0	140851592.0	A	C	ENSMUST00000167263.9:c.1711T>G	S571A	140851590.0	140851592.0	GGA	TCC	ENSMUST00000167263.9:c.1711_1713TCC>GGA	S571G	CLINVAR-H1248274	CLINVAR-H1248274-M01-V03	CLINVAR	2354892.0	False	False	False	False	False	0
CDHR5	ENSG00000099834.14	ENST00000358353.3	chr11	15	-	True	618806	618806	T	C	ENST00000358353.3:c.1753A>G	S585G	Missense	E_13	SNP	True	1	Class 1: This mutation can be alternatively modeled.	0aa	0aa	Cdhr5	ENSMUSG00000025497.16	ENSMUST00000167263.9	chr7	15	-	TNP	Missense	E_13	140851592.0	140851592.0	A	C	ENSMUST00000167263.9:c.1711T>G	S571A	140851590.0	140851592.0	GGA	CCC	ENSMUST00000167263.9:c.1711_1713TCC>GGG	S571G	CLINVAR-H1248274	CLINVAR-H1248274-M01-V04	CLINVAR	2354892.0	False	False	False	False	False	0
CDHR5	ENSG00000099834.14	ENST00000358353.3	chr11	15	-	True	619171	619171	G	T	ENST00000358353.3:c.1388C>A	P463Q	Missense	E_13	SNP	True	1	Class 1: This mutation can be alternatively modeled.	0aa	0aa	Cdhr5	ENSMUSG00000025497.16	ENSMUST00000167263.9	chr7	15	-	DNP	Missense	E_13	140851903.0	140851903.0	G	T	ENSMUST00000167263.9:c.1400C>A	P467H	140851902.0	140851903.0	GG	CT	ENSMUST00000167263.9:c.1400_1401CC>AG	P467Q	CLINVAR-H1248285	CLINVAR-H1248285-M01-V01	CLINVAR	2325725.0	False	False	False	False	False	0
CDHR5	ENSG00000099834.14	ENST00000358353.3	chr11	15	-	True	619171	619171	G	T	ENST00000358353.3:c.1388C>A	P463Q	Missense	E_13	SNP	True	1	Class 1: This mutation can be alternatively modeled.	0aa	0aa	Cdhr5	ENSMUSG00000025497.16	ENSMUST00000167263.9	chr7	15	-	DNP	Missense	E_13	140851903.0	140851903.0	G	T	ENSMUST00000167263.9:c.1400C>A	P467H	140851902.0	140851903.0	GG	TT	ENSMUST00000167263.9:c.1400_1401CC>AA	P467Q	CLINVAR-H1248285	CLINVAR-H1248285-M01-V02	CLINVAR	2325725.0	False	False	False	False	False	0
CDHR5	ENSG00000099834.14	ENST00000358353.3	chr11	15	-	True	619547	619547	G	A	ENST00000358353.3:c.1220C>T	S407L	Missense	E_11	SNP	True	1	Class 1: This mutation can be alternatively modeled.	0aa	0aa	Cdhr5	ENSMUSG00000025497.16	ENSMUST00000167263.9	chr7	15	-	DNP	Missense	E_11	140852252.0	140852252.0	G	A	ENSMUST00000167263.9:c.1226C>T	S409F	140852252.0	140852253.0	GA	AG	ENSMUST00000167263.9:c.1225_1226TC>CT	S409L	CLINVAR-H1248288	CLINVAR-H1248288-M01-V01	CLINVAR	2389182.0	False	False	False	False	False	0
CDHR5	ENSG00000099834.14	ENST00000358353.3	chr11	15	-	True	619547	619547	G	A	ENST00000358353.3:c.1220C>T	S407L	Missense	E_11	SNP	True	1	Class 1: This mutation can be alternatively modeled.	0aa	0aa	Cdhr5	ENSMUSG00000025497.16	ENSMUST00000167263.9	chr7	15	-	TNP	Missense	E_11	140852252.0	140852252.0	G	A	ENSMUST00000167263.9:c.1226C>T	S409F	140852251.0	140852253.0	GGA	CAG	ENSMUST00000167263.9:c.1225_1227TCC>CTG	S409L	CLINVAR-H1248288	CLINVAR-H1248288-M01-V02	CLINVAR	2389182.0	False	False	False	False	False	0
CDHR5	ENSG00000099834.14	ENST00000358353.3	chr11	15	-	True	619547	619547	G	A	ENST00000358353.3:c.1220C>T	S407L	Missense	E_11	SNP	True	1	Class 1: This mutation can be alternatively modeled.	0aa	0aa	Cdhr5	ENSMUSG00000025497.16	ENSMUST00000167263.9	chr7	15	-	TNP	Missense	E_11	140852252.0	140852252.0	G	A	ENSMUST00000167263.9:c.1226C>T	S409F	140852251.0	140852253.0	GGA	AAG	ENSMUST00000167263.9:c.1225_1227TCC>CTT	S409L	CLINVAR-H1248288	CLINVAR-H1248288-M01-V03	CLINVAR	2389182.0	False	False	False	False	False	0
CDHR5	ENSG00000099834.14	ENST00000358353.3	chr11	15	-	True	619547	619547	G	A	ENST00000358353.3:c.1220C>T	S407L	Missense	E_11	SNP	True	1	Class 1: This mutation can be alternatively modeled.	0aa	0aa	Cdhr5	ENSMUSG00000025497.16	ENSMUST00000167263.9	chr7	15	-	DNP	Missense	E_11	140852252.0	140852252.0	G	A	ENSMUST00000167263.9:c.1226C>T	S409F	140852251.0	140852252.0	GG	CA	ENSMUST00000167263.9:c.1226_1227CC>TG	S409L	CLINVAR-H1248288	CLINVAR-H1248288-M01-V04	CLINVAR	2389182.0	False	False	False	False	False	0
CDHR5	ENSG00000099834.14	ENST00000358353.3	chr11	15	-	True	619547	619547	G	A	ENST00000358353.3:c.1220C>T	S407L	Missense	E_11	SNP	True	1	Class 1: This mutation can be alternatively modeled.	0aa	0aa	Cdhr5	ENSMUSG00000025497.16	ENSMUST00000167263.9	chr7	15	-	DNP	Missense	E_11	140852252.0	140852252.0	G	A	ENSMUST00000167263.9:c.1226C>T	S409F	140852251.0	140852252.0	GG	TA	ENSMUST00000167263.9:c.1226_1227CC>TA	S409L	CLINVAR-H1248288	CLINVAR-H1248288-M01-V05	CLINVAR	2389182.0	False	False	False	False	False	0
CDHR5	ENSG00000099834.14	ENST00000358353.3	chr11	15	-	True	621216	621216	G	A	ENST00000358353.3:c.653C>T	T218I	Missense	E_7	SNP	True	1	Class 1: This mutation can be alternatively modeled.	6aa	8aa	Cdhr5	ENSMUSG00000025497.16	ENSMUST00000167263.9	chr7	15	-	DNP	Missense	E_7	140853737.0	140853737.0	G	A	ENSMUST00000167263.9:c.662C>T	T221M	140853736.0	140853737.0	CG	GA	ENSMUST00000167263.9:c.662_663CG>TC	T221I	CLINVAR-H1248300	CLINVAR-H1248300-M01-V01	CLINVAR	2387462.0	False	False	False	False	False	14
CDHR5	ENSG00000099834.14	ENST00000358353.3	chr11	15	-	True	621216	621216	G	A	ENST00000358353.3:c.653C>T	T218I	Missense	E_7	SNP	True	1	Class 1: This mutation can be alternatively modeled.	6aa	8aa	Cdhr5	ENSMUSG00000025497.16	ENSMUST00000167263.9	chr7	15	-	DNP	Missense	E_7	140853737.0	140853737.0	G	A	ENSMUST00000167263.9:c.662C>T	T221M	140853736.0	140853737.0	CG	TA	ENSMUST00000167263.9:c.662_663CG>TA	T221I	CLINVAR-H1248300	CLINVAR-H1248300-M01-V02	CLINVAR	2387462.0	False	False	False	False	False	14
CDHR5	ENSG00000099834.14	ENST00000358353.3	chr11	15	-	True	621216	621216	G	A	ENST00000358353.3:c.653C>T	T218I	Missense	E_7	SNP	True	1	Class 1: This mutation can be alternatively modeled.	6aa	8aa	Cdhr5	ENSMUSG00000025497.16	ENSMUST00000167263.9	chr7	15	-	DNP	Missense	E_7	140853737.0	140853737.0	G	A	ENSMUST00000167263.9:c.662C>T	T221M	140853736.0	140853737.0	CG	AA	ENSMUST00000167263.9:c.662_663CG>TT	T221I	CLINVAR-H1248300	CLINVAR-H1248300-M01-V03	CLINVAR	2387462.0	False	False	False	False	False	14
CDHR5	ENSG00000099834.14	ENST00000358353.3	chr11	15	-	True	624603	624603	C	T	ENST00000358353.3:c.215G>A	R72Q	Missense	E_2	SNP	True	1	Class 1: This mutation can be alternatively modeled.	2aa	1aa	Cdhr5	ENSMUSG00000025497.16	ENSMUST00000167263.9	chr7	15	-	TNP	Missense	E_2	140856330.0	140856330.0	C	T	ENSMUST00000167263.9:c.224G>A	R75K	140856329.0	140856331.0	CCT	TTG	ENSMUST00000167263.9:c.223_225AGG>CAA	R75Q	CLINVAR-H1248314	CLINVAR-H1248314-M01-V01	CLINVAR	2523867.0	False	False	False	False	False	3
CDHR5	ENSG00000099834.14	ENST00000358353.3	chr11	15	-	True	624603	624603	C	T	ENST00000358353.3:c.215G>A	R72Q	Missense	E_2	SNP	True	1	Class 1: This mutation can be alternatively modeled.	2aa	1aa	Cdhr5	ENSMUSG00000025497.16	ENSMUST00000167263.9	chr7	15	-	DNP	Missense	E_2	140856330.0	140856330.0	C	T	ENSMUST00000167263.9:c.224G>A	R75K	140856330.0	140856331.0	CT	TG	ENSMUST00000167263.9:c.223_224AG>CA	R75Q	CLINVAR-H1248314	CLINVAR-H1248314-M01-V02	CLINVAR	2523867.0	False	False	False	False	False	3
CDHR5	ENSG00000099834.14	ENST00000358353.3	chr11	15	-	True	617374	617374	C	T	ENST00000358353.3:c.2515G>A	G839S	Missense	E_15	SNP	False	4	Class 4: Mutated sequences are not identical.	0aa	0aa	Cdhr5	ENSMUSG00000025497.16	ENSMUST00000167263.9	chr7	15	-																CLINVAR-H1248243		CLINVAR	2390378.0	False	False	False	False	False	0
CDHR5	ENSG00000099834.14	ENST00000358353.3	chr11	15	-	True	617406	617406	G	A	ENST00000358353.3:c.2483C>T	A828V	Missense	E_15	SNP	False	4	Class 4: Mutated sequences are not identical.	0aa	0aa	Cdhr5	ENSMUSG00000025497.16	ENSMUST00000167263.9	chr7	15	-																CLINVAR-H1248244		CLINVAR	2327952.0	False	False	False	False	False	0
CDHR5	ENSG00000099834.14	ENST00000358353.3	chr11	15	-	True	617407	617407	C	T	ENST00000358353.3:c.2482G>A	A828T	Missense	E_15	SNP	False	4	Class 4: Mutated sequences are not identical.	0aa	0aa	Cdhr5	ENSMUSG00000025497.16	ENSMUST00000167263.9	chr7	15	-																CLINVAR-H1248245		CLINVAR	2516422.0	False	False	False	False	False	0
CDHR5	ENSG00000099834.14	ENST00000358353.3	chr11	15	-	True	617466	617466	G	A	ENST00000358353.3:c.2423C>T	A808V	Missense	E_15	SNP	False	4	Class 4: Mutated sequences are not identical.	0aa	0aa	Cdhr5	ENSMUSG00000025497.16	ENSMUST00000167263.9	chr7	15	-																CLINVAR-H1248246		CLINVAR	2399280.0	False	False	False	False	False	0
CDHR5	ENSG00000099834.14	ENST00000358353.3	chr11	15	-	True	617467	617467	C	T	ENST00000358353.3:c.2422G>A	A808T	Missense	E_15	SNP	False	4	Class 4: Mutated sequences are not identical.	0aa	0aa	Cdhr5	ENSMUSG00000025497.16	ENSMUST00000167263.9	chr7	15	-																CLINVAR-H1248247		CLINVAR	2404904.0	False	False	False	False	False	0
CDHR5	ENSG00000099834.14	ENST00000358353.3	chr11	15	-	True	617598	617598	G	A	ENST00000358353.3:c.2291C>T	A764V	Missense	E_15	SNP	False	4	Class 4: Mutated sequences are not identical.	0aa	0aa	Cdhr5	ENSMUSG00000025497.16	ENSMUST00000167263.9	chr7	15	-																CLINVAR-H1248254		CLINVAR	2409468.0	False	False	False	False	False	0
CDHR5	ENSG00000099834.14	ENST00000358353.3	chr11	15	-	True	617620	617620	C	T	ENST00000358353.3:c.2269G>A	G757S	Missense	E_15	SNP	False	4	Class 4: Mutated sequences are not identical.	0aa	0aa	Cdhr5	ENSMUSG00000025497.16	ENSMUST00000167263.9	chr7	15	-																CLINVAR-H1248255		CLINVAR	2380105.0	False	False	False	False	False	0
CDHR5	ENSG00000099834.14	ENST00000358353.3	chr11	15	-	True	617673	617673	G	A	ENST00000358353.3:c.2216C>T	A739V	Missense	E_15	SNP	False	4	Class 4: Mutated sequences are not identical.	0aa	0aa	Cdhr5	ENSMUSG00000025497.16	ENSMUST00000167263.9	chr7	15	-																CLINVAR-H1248257		CLINVAR	2321565.0	False	False	False	False	False	0
CDHR5	ENSG00000099834.14	ENST00000358353.3	chr11	15	-	True	617685	617685	T	A	ENST00000358353.3:c.2204A>T	D735V	Missense	E_15	SNP	False	4	Class 4: Mutated sequences are not identical.	0aa	0aa	Cdhr5	ENSMUSG00000025497.16	ENSMUST00000167263.9	chr7	15	-																CLINVAR-H1248258		CLINVAR	2411129.0	False	False	False	False	False	0
CDHR5	ENSG00000099834.14	ENST00000358353.3	chr11	15	-	True	617688	617688	T	G	ENST00000358353.3:c.2201A>C	H734P	Missense	E_15	SNP	False	4	Class 4: Mutated sequences are not identical.	0aa	0aa	Cdhr5	ENSMUSG00000025497.16	ENSMUST00000167263.9	chr7	15	-																CLINVAR-H1248259		CLINVAR	2411128.0	False	False	False	False	False	0
CDHR5	ENSG00000099834.14	ENST00000358353.3	chr11	15	-	True	617704	617704	C	T	ENST00000358353.3:c.2185G>A	V729I	Missense	E_15	SNP	False	4	Class 4: Mutated sequences are not identical.	0aa	0aa	Cdhr5	ENSMUSG00000025497.16	ENSMUST00000167263.9	chr7	15	-																CLINVAR-H1248260		CLINVAR	2290827.0	False	False	False	False	False	0
CDHR5	ENSG00000099834.14	ENST00000358353.3	chr11	15	-	True	617709	617709	G	A	ENST00000358353.3:c.2180C>T	A727V	Missense	E_15	SNP	False	4	Class 4: Mutated sequences are not identical.	0aa	0aa	Cdhr5	ENSMUSG00000025497.16	ENSMUST00000167263.9	chr7	15	-																CLINVAR-H1248261		CLINVAR	2488090.0	False	False	False	False	False	0
CDHR5	ENSG00000099834.14	ENST00000358353.3	chr11	15	-	True	617739	617739	G	A	ENST00000358353.3:c.2150C>T	A717V	Missense	E_15	SNP	False	4	Class 4: Mutated sequences are not identical.	0aa	0aa	Cdhr5	ENSMUSG00000025497.16	ENSMUST00000167263.9	chr7	15	-																CLINVAR-H1248262		CLINVAR	2489363.0	False	False	False	False	False	0
CDHR5	ENSG00000099834.14	ENST00000358353.3	chr11	15	-	True	618099	618099	G	A	ENST00000358353.3:c.1973C>T	S658L	Missense	E_14	SNP	False	4	Class 4: Mutated sequences are not identical.	0aa	0aa	Cdhr5	ENSMUSG00000025497.16	ENSMUST00000167263.9	chr7	15	-																CLINVAR-H1248267		CLINVAR	2590865.0	False	False	False	False	False	0
CDHR5	ENSG00000099834.14	ENST00000358353.3	chr11	15	-	True	618626	618626	G	A	ENST00000358353.3:c.1933C>T	P645S	Missense	E_13	SNP	False	4	Class 4: Mutated sequences are not identical.	0aa	0aa	Cdhr5	ENSMUSG00000025497.16	ENSMUST00000167263.9	chr7	15	-																CLINVAR-H1248268		CLINVAR	2221912.0	False	False	False	False	False	0
CDHR5	ENSG00000099834.14	ENST00000358353.3	chr11	15	-	True	618683	618683	T	G	ENST00000358353.3:c.1876A>C	T626P	Missense	E_13	SNP	False	4	Class 4: Mutated sequences are not identical.	0aa	0aa	Cdhr5	ENSMUSG00000025497.16	ENSMUST00000167263.9	chr7	15	-																CLINVAR-H1248269		CLINVAR	2379742.0	False	False	False	False	False	0
CDHR5	ENSG00000099834.14	ENST00000358353.3	chr11	15	-	True	618769	618769	G	A	ENST00000358353.3:c.1790C>T	P597L	Missense	E_13	SNP	False	4	Class 4: Mutated sequences are not identical.	0aa	0aa	Cdhr5	ENSMUSG00000025497.16	ENSMUST00000167263.9	chr7	15	-																CLINVAR-H1248272		CLINVAR	2596252.0	False	False	False	False	False	0
CDHR5	ENSG00000099834.14	ENST00000358353.3	chr11	15	-	True	618779	618779	G	C	ENST00000358353.3:c.1780C>G	P594A	Missense	E_13	SNP	False	4	Class 4: Mutated sequences are not identical.	0aa	0aa	Cdhr5	ENSMUSG00000025497.16	ENSMUST00000167263.9	chr7	15	-																CLINVAR-H1248273		CLINVAR	2557413.0	False	False	False	False	False	0
CDHR5	ENSG00000099834.14	ENST00000358353.3	chr11	15	-	True	618817	618817	G	A	ENST00000358353.3:c.1742C>T	P581L	Missense	E_13	SNP	False	4	Class 4: Mutated sequences are not identical.	0aa	0aa	Cdhr5	ENSMUSG00000025497.16	ENSMUST00000167263.9	chr7	15	-																CLINVAR-H1248275		CLINVAR	2287363.0	False	False	False	False	False	0
CDHR5	ENSG00000099834.14	ENST00000358353.3	chr11	15	-	True	618898	618898	C	G	ENST00000358353.3:c.1661G>C	G554A	Missense	E_13	SNP	False	4	Class 4: Mutated sequences are not identical.	0aa	0aa	Cdhr5	ENSMUSG00000025497.16	ENSMUST00000167263.9	chr7	15	-																CLINVAR-H1248277		CLINVAR	2292744.0	False	False	False	False	False	0
CDHR5	ENSG00000099834.14	ENST00000358353.3	chr11	15	-	True	618913	618913	T	C	ENST00000358353.3:c.1646A>G	Q549R	Missense	E_13	SNP	False	4	Class 4: Mutated sequences are not identical.	0aa	0aa	Cdhr5	ENSMUSG00000025497.16	ENSMUST00000167263.9	chr7	15	-																CLINVAR-H1248278		CLINVAR	2344735.0	False	False	False	False	False	0
CDHR5	ENSG00000099834.14	ENST00000358353.3	chr11	15	-	True	618961	618961	G	C	ENST00000358353.3:c.1598C>G	A533G	Missense	E_13	SNP	False	4	Class 4: Mutated sequences are not identical.	0aa	0aa	Cdhr5	ENSMUSG00000025497.16	ENSMUST00000167263.9	chr7	15	-																CLINVAR-H1248279		CLINVAR	2306493.0	False	False	False	False	False	0
CDHR5	ENSG00000099834.14	ENST00000358353.3	chr11	15	-	True	619087	619087	G	T	ENST00000358353.3:c.1472C>A	P491H	Missense	E_13	SNP	False	4	Class 4: Mutated sequences are not identical.	0aa	0aa	Cdhr5	ENSMUSG00000025497.16	ENSMUST00000167263.9	chr7	15	-																CLINVAR-H1248281		CLINVAR	2403165.0	False	False	False	False	False	0
CDHR5	ENSG00000099834.14	ENST00000358353.3	chr11	15	-	True	619106	619106	G	C	ENST00000358353.3:c.1453C>G	P485A	Missense	E_13	SNP	False	4	Class 4: Mutated sequences are not identical.	0aa	0aa	Cdhr5	ENSMUSG00000025497.16	ENSMUST00000167263.9	chr7	15	-																CLINVAR-H1248282		CLINVAR	2227007.0	False	False	False	False	False	0
CDHR5	ENSG00000099834.14	ENST00000358353.3	chr11	15	-	True	619344	619344	A	G	ENST00000358353.3:c.1340T>C	I447T	Missense	E_12	SNP	False	4	Class 4: Mutated sequences are not identical.	0aa	0aa	Cdhr5	ENSMUSG00000025497.16	ENSMUST00000167263.9	chr7	15	-																CLINVAR-H1248286		CLINVAR	2342032.0	False	False	False	False	False	0
CDHR5	ENSG00000099834.14	ENST00000358353.3	chr11	15	-	True	619682	619682	G	A	ENST00000358353.3:c.1178C>T	S393L	Missense	E_10	SNP	False	4	Class 4: Mutated sequences are not identical.	0aa	0aa	Cdhr5	ENSMUSG00000025497.16	ENSMUST00000167263.9	chr7	15	-																CLINVAR-H1248289		CLINVAR	2342844.0	False	False	False	False	False	0
CDHR5	ENSG00000099834.14	ENST00000358353.3	chr11	15	-	True	619809	619809	G	C	ENST00000358353.3:c.1051C>G	P351A	Missense	E_10	SNP	False	4	Class 4: Mutated sequences are not identical.	0aa	0aa	Cdhr5	ENSMUSG00000025497.16	ENSMUST00000167263.9	chr7	15	-																CLINVAR-H1248291		CLINVAR	2339624.0	False	False	False	False	False	0
CDHR5	ENSG00000099834.14	ENST00000358353.3	chr11	15	-	True	619820	619820	G	A	ENST00000358353.3:c.1040C>T	A347V	Missense	E_10	SNP	False	4	Class 4: Mutated sequences are not identical.	0aa	0aa	Cdhr5	ENSMUSG00000025497.16	ENSMUST00000167263.9	chr7	15	-																CLINVAR-H1248292		CLINVAR	2388197.0	False	False	False	False	False	0
CDHR5	ENSG00000099834.14	ENST00000358353.3	chr11	15	-	True	619865	619865	A	G	ENST00000358353.3:c.995T>C	L332P	Missense	E_10	SNP	False	4	Class 4: Mutated sequences are not identical.	0aa	0aa	Cdhr5	ENSMUSG00000025497.16	ENSMUST00000167263.9	chr7	15	-																CLINVAR-H1248293		CLINVAR	2285281.0	False	False	False	False	False	0
CDHR5	ENSG00000099834.14	ENST00000358353.3	chr11	15	-	True	620102	620102	C	T	ENST00000358353.3:c.943G>A	V315I	Missense	E_9	SNP	False	4	Class 4: Mutated sequences are not identical.	0aa	0aa	Cdhr5	ENSMUSG00000025497.16	ENSMUST00000167263.9	chr7	15	-																CLINVAR-H1248295		CLINVAR	2466156.0	False	False	False	False	False	0
CDHR5	ENSG00000099834.14	ENST00000358353.3	chr11	15	-	True	620368	620368	G	A	ENST00000358353.3:c.808C>T	R270C	Missense	E_8	SNP	False	4	Class 4: Mutated sequences are not identical.	0aa	0aa	Cdhr5	ENSMUSG00000025497.16	ENSMUST00000167263.9	chr7	15	-																CLINVAR-H1248298		CLINVAR	2402531.0	False	False	False	False	False	0
CDHR5	ENSG00000099834.14	ENST00000358353.3	chr11	15	-	True	621380	621380	C	T	ENST00000358353.3:c.583G>A	E195K	Missense	E_6	SNP	False	4	Class 4: Mutated sequences are not identical.	0aa	0aa	Cdhr5	ENSMUSG00000025497.16	ENSMUST00000167263.9	chr7	15	-																CLINVAR-H1248303		CLINVAR	2602396.0	False	False	False	False	False	0
CDHR5	ENSG00000099834.14	ENST00000358353.3	chr11	15	-	True	621418	621418	C	T	ENST00000358353.3:c.545G>A	R182H	Missense	E_6	SNP	False	4	Class 4: Mutated sequences are not identical.	0aa	0aa	Cdhr5	ENSMUSG00000025497.16	ENSMUST00000167263.9	chr7	15	-																CLINVAR-H1248304		CLINVAR	786184.0	False	False	False	False	False	0
CDHR5	ENSG00000099834.14	ENST00000358353.3	chr11	15	-	True	621608	621608	C	T	ENST00000358353.3:c.461G>A	R154H	Missense	E_5	SNP	False	4	Class 4: Mutated sequences are not identical.	0aa	0aa	Cdhr5	ENSMUSG00000025497.16	ENSMUST00000167263.9	chr7	15	-																CLINVAR-H1248308		CLINVAR	2410254.0	False	False	False	False	False	0
CDHR5	ENSG00000099834.14	ENST00000358353.3	chr11	15	-	True	624589	624589	G	T	ENST00000358353.3:c.229C>A	Q77K	Missense	E_2	SNP	False	4	Class 4: Mutated sequences are not identical.	0aa	0aa	Cdhr5	ENSMUSG00000025497.16	ENSMUST00000167263.9	chr7	15	-																CLINVAR-H1248313		CLINVAR	2342542.0	False	False	False	False	False	0
CDHR5	ENSG00000099834.14	ENST00000358353.3	chr11	15	-	True	624667	624667	C	A	ENST00000358353.3:c.151G>T	D51Y	Missense	E_2	SNP	False	4	Class 4: Mutated sequences are not identical.	0aa	0aa	Cdhr5	ENSMUSG00000025497.16	ENSMUST00000167263.9	chr7	15	-																CLINVAR-H1248317		CLINVAR	2464697.0	False	False	False	False	False	0
CDIP1	ENSG00000089486.12	ENST00000399599.3	chr16	4	-	True	4562943	4562943	C	T	ENST00000399599.3:c.364G>A	A122T	Missense	E_3	SNP	True	0	Class 0: This mutation can be originally modeled.	19aa	79aa	Cdip1	ENSMUSG00000004071.14	ENSMUST00000004173.12	chr16	4	-	SNP	Missense	E_3	4586760.0	4586760.0	C	T	ENSMUST00000004173.12:c.364G>A	A122T	4586760.0	4586760.0	C	T	ENSMUST00000004173.12:c.364G>A	A122T	CLINVAR-H1734482	CLINVAR-H1734482-M01-V01	CLINVAR	2326685.0	False	False	False	False	False	98
CDIP1	ENSG00000089486.12	ENST00000399599.3	chr16	4	-	True	4563021	4563021	G	A	ENST00000399599.3:c.286C>T	P96S	Missense	E_3	SNP	True	0	Class 0: This mutation can be originally modeled.	15aa	4aa	Cdip1	ENSMUSG00000004071.14	ENSMUST00000004173.12	chr16	4	-	SNP	Missense	E_3	4586838.0	4586838.0	G	A	ENSMUST00000004173.12:c.286C>T	P96S	4586838.0	4586838.0	G	A	ENSMUST00000004173.12:c.286C>T	P96S	CLINVAR-H1734484	CLINVAR-H1734484-M01-V01	CLINVAR	2562587.0	False	False	False	False	False	19
CDIP1	ENSG00000089486.12	ENST00000399599.3	chr16	4	-	True	4563718	4563718	C	G	ENST00000399599.3:c.220G>C	D74H	Missense	E_2	SNP	True	0	Class 0: This mutation can be originally modeled.	1aa	4aa	Cdip1	ENSMUSG00000004071.14	ENSMUST00000004173.12	chr16	4	-	SNP	Missense	E_2	4587525.0	4587525.0	C	G	ENSMUST00000004173.12:c.220G>C	D74H	4587525.0	4587525.0	C	G	ENSMUST00000004173.12:c.220G>C	D74H	CLINVAR-H1734485	CLINVAR-H1734485-M01-V01	CLINVAR	2485832.0	False	False	False	False	False	5
CDIP1	ENSG00000089486.12	ENST00000399599.3	chr16	4	-	True	4563792	4563792	A	G	ENST00000399599.3:c.146T>C	I49T	Missense	E_2	SNP	True	0	Class 0: This mutation can be originally modeled.	2aa	0aa	Cdip1	ENSMUSG00000004071.14	ENSMUST00000004173.12	chr16	4	-	SNP	Missense	E_2	4587599.0	4587599.0	A	G	ENSMUST00000004173.12:c.146T>C	I49T	4587599.0	4587599.0	A	G	ENSMUST00000004173.12:c.146T>C	I49T	CLINVAR-H1734486	CLINVAR-H1734486-M01-V01	CLINVAR	2471961.0	False	False	False	False	False	2
CDIP1	ENSG00000089486.12	ENST00000399599.3	chr16	4	-	True	4564094	4564094	G	A	ENST00000399599.3:c.38C>T	P13L	Missense	E_1	SNP	True	0	Class 0: This mutation can be originally modeled.	9aa	11aa	Cdip1	ENSMUSG00000004071.14	ENSMUST00000004173.12	chr16	4	-	SNP	Missense	E_1	4587954.0	4587954.0	G	A	ENSMUST00000004173.12:c.38C>T	P13L	4587954.0	4587954.0	G	A	ENSMUST00000004173.12:c.38C>T	P13L	CLINVAR-H1734487	CLINVAR-H1734487-M01-V01	CLINVAR	2233578.0	False	False	False	False	False	20
CDIP1	ENSG00000089486.12	ENST00000399599.3	chr16	4	-	True	4564113	4564113	G	C	ENST00000399599.3:c.19C>G	P7A	Missense	E_1	SNP	True	0	Class 0: This mutation can be originally modeled.	3aa	17aa	Cdip1	ENSMUSG00000004071.14	ENSMUST00000004173.12	chr16	4	-	SNP	Missense	E_1	4587973.0	4587973.0	G	C	ENSMUST00000004173.12:c.19C>G	P7A	4587973.0	4587973.0	G	C	ENSMUST00000004173.12:c.19C>G	P7A	CLINVAR-H1734488	CLINVAR-H1734488-M01-V01	CLINVAR	2455034.0	False	False	False	False	False	20
CDIP1	ENSG00000089486.12	ENST00000399599.3	chr16	4	-	True	4563005	4563005	G	T	ENST00000399599.3:c.302C>A	T101K	Missense	E_3	SNP	False	4	Class 4: Mutated sequences are not identical.	0aa	0aa	Cdip1	ENSMUSG00000004071.14	ENSMUST00000004173.12	chr16	4	-																CLINVAR-H1734483		CLINVAR	2258128.0	False	False	False	False	False	0
CDIPT	ENSG00000103502.9	ENST00000219789.6	chr16	6	-	True	29870556	29870556	C	T	ENST00000219789.6:c.596G>A	R199H	Missense	E_6	SNP	True	0	Class 0: This mutation can be originally modeled.	0aa	0aa	Cdipt	ENSMUSG00000030682.5	ENSMUST00000206450.2	chr7	5	+	SNP	Missense	E_5	126578903.0	126578903.0	G	A	ENSMUST00000206450.2:c.611G>A	R204H	126578903.0	126578903.0	G	A	ENSMUST00000206450.2:c.611G>A	R204H	CLINVAR-H1761905	CLINVAR-H1761905-M01-V01	CLINVAR	2368362.0	False	False	False	False	False	0
CDIPT	ENSG00000103502.9	ENST00000219789.6	chr16	6	-	True	29870635	29870635	G	A	ENST00000219789.6:c.517C>T	R173W	Missense	E_6	SNP	True	0	Class 0: This mutation can be originally modeled.	0aa	0aa	Cdipt	ENSMUSG00000030682.5	ENSMUST00000206450.2	chr7	5	+	SNP	Missense	E_5	126578797.0	126578797.0	C	T	ENSMUST00000206450.2:c.505C>T	R169W	126578797.0	126578797.0	C	T	ENSMUST00000206450.2:c.505C>T	R169W	CLINVAR-H1761908	CLINVAR-H1761908-M01-V01	CLINVAR	2378423.0	False	False	False	False	False	0
CDIPT	ENSG00000103502.9	ENST00000219789.6	chr16	6	-	True	29870823	29870823	C	A	ENST00000219789.6:c.436G>T	A146S	Missense	E_5	SNP	True	0	Class 0: This mutation can be originally modeled.	0aa	0aa	Cdipt	ENSMUSG00000030682.5	ENSMUST00000206450.2	chr7	5	+	SNP	Missense	E_5	126578734.0	126578734.0	G	T	ENSMUST00000206450.2:c.442G>T	A148S	126578734.0	126578734.0	G	T	ENSMUST00000206450.2:c.442G>T	A148S	CLINVAR-H1761909	CLINVAR-H1761909-M01-V01	CLINVAR	2286975.0	False	False	False	False	False	0
CDIPT	ENSG00000103502.9	ENST00000219789.6	chr16	6	-	True	29871903	29871903	C	T	ENST00000219789.6:c.413G>A	R138K	Missense	E_4	SNP	True	0	Class 0: This mutation can be originally modeled.	41aa	0aa	Cdipt	ENSMUSG00000030682.5	ENSMUST00000206450.2	chr7	5	+	SNP	Missense	E_4	126578167.0	126578167.0	G	A	ENSMUST00000206450.2:c.413G>A	R138K	126578167.0	126578167.0	G	A	ENSMUST00000206450.2:c.413G>A	R138K	CLINVAR-H1761910	CLINVAR-H1761910-M01-V01	CLINVAR	2510207.0	False	False	False	False	False	41
CDIPT	ENSG00000103502.9	ENST00000219789.6	chr16	6	-	True	29872530	29872530	T	C	ENST00000219789.6:c.229A>G	M77V	Missense	E_3	SNP	True	0	Class 0: This mutation can be originally modeled.	1aa	11aa	Cdipt	ENSMUSG00000030682.5	ENSMUST00000206450.2	chr7	5	+	SNP	Missense	E_3	126577484.0	126577484.0	A	G	ENSMUST00000206450.2:c.229A>G	M77V	126577484.0	126577484.0	A	G	ENSMUST00000206450.2:c.229A>G	M77V	CLINVAR-H1761911	CLINVAR-H1761911-M01-V01	CLINVAR	2368686.0	False	False	False	False	False	12
CDIPT	ENSG00000103502.9	ENST00000219789.6	chr16	6	-	True	29872547	29872547	G	A	ENST00000219789.6:c.212C>T	T71M	Missense	E_3	SNP	True	0	Class 0: This mutation can be originally modeled.	36aa	3aa	Cdipt	ENSMUSG00000030682.5	ENSMUST00000206450.2	chr7	5	+	SNP	Missense	E_3	126577467.0	126577467.0	C	T	ENSMUST00000206450.2:c.212C>T	T71M	126577467.0	126577467.0	C	T	ENSMUST00000206450.2:c.212C>T	T71M	CLINVAR-H1761912	CLINVAR-H1761912-M01-V01	CLINVAR	2538518.0	False	False	False	False	False	39
CDIPT	ENSG00000103502.9	ENST00000219789.6	chr16	6	-	True	29872560	29872560	G	C	ENST00000219789.6:c.199C>G	L67V	Missense	E_3	SNP	True	0	Class 0: This mutation can be originally modeled.	32aa	7aa	Cdipt	ENSMUSG00000030682.5	ENSMUST00000206450.2	chr7	5	+	SNP	Missense	E_3	126577454.0	126577454.0	C	G	ENSMUST00000206450.2:c.199C>G	L67V	126577454.0	126577454.0	C	G	ENSMUST00000206450.2:c.199C>G	L67V	CLINVAR-H1761913	CLINVAR-H1761913-M01-V01	CLINVAR	2267369.0	False	False	False	False	False	39
CDIPT	ENSG00000103502.9	ENST00000219789.6	chr16	6	-	True	29873943	29873943	C	T	ENST00000219789.6:c.142G>A	A48T	Missense	E_2	SNP	True	0	Class 0: This mutation can be originally modeled.	13aa	26aa	Cdipt	ENSMUSG00000030682.5	ENSMUST00000206450.2	chr7	5	+	SNP	Missense	E_2	126576188.0	126576188.0	G	A	ENSMUST00000206450.2:c.142G>A	A48T	126576188.0	126576188.0	G	A	ENSMUST00000206450.2:c.142G>A	A48T	CLINVAR-H1761914	CLINVAR-H1761914-M01-V01	CLINVAR	2270763.0	False	False	False	False	False	39
CDIPT	ENSG00000103502.9	ENST00000219789.6	chr16	6	-	True	29874005	29874005	T	C	ENST00000219789.6:c.80A>G	Y27C	Missense	E_2	SNP	True	0	Class 0: This mutation can be originally modeled.	22aa	6aa	Cdipt	ENSMUSG00000030682.5	ENSMUST00000206450.2	chr7	5	+	SNP	Missense	E_2	126576126.0	126576126.0	A	G	ENSMUST00000206450.2:c.80A>G	Y27C	126576126.0	126576126.0	A	G	ENSMUST00000206450.2:c.80A>G	Y27C	CLINVAR-H1761915	CLINVAR-H1761915-M01-V01	CLINVAR	2221116.0	False	False	False	False	False	28
CDIPT	ENSG00000103502.9	ENST00000219789.6	chr16	6	-	True	29874021	29874021	C	A	ENST00000219789.6:c.64G>T	A22S	Missense	E_2	SNP	True	0	Class 0: This mutation can be originally modeled.	17aa	11aa	Cdipt	ENSMUSG00000030682.5	ENSMUST00000206450.2	chr7	5	+	SNP	Missense	E_2	126576110.0	126576110.0	G	T	ENSMUST00000206450.2:c.64G>T	A22S	126576110.0	126576110.0	G	T	ENSMUST00000206450.2:c.64G>T	A22S	CLINVAR-H1761916	CLINVAR-H1761916-M01-V01	CLINVAR	2470764.0	False	False	False	False	False	28
CDIPT	ENSG00000103502.9	ENST00000219789.6	chr16	6	-	True	29870577	29870577	A	G	ENST00000219789.6:c.575T>C	I192T	Missense	E_6	SNP	False	4	Class 4: Mutated sequences are not identical.	0aa	0aa	Cdipt	ENSMUSG00000030682.5	ENSMUST00000206450.2	chr7	5	+																CLINVAR-H1761906		CLINVAR	2268615.0	False	False	False	False	False	0
CDIPT	ENSG00000103502.9	ENST00000219789.6	chr16	6	-	True	29870592	29870592	G	A	ENST00000219789.6:c.560C>T	S187L	Missense	E_6	SNP	False	4	Class 4: Mutated sequences are not identical.	0aa	0aa	Cdipt	ENSMUSG00000030682.5	ENSMUST00000206450.2	chr7	5	+																CLINVAR-H1761907		CLINVAR	2237373.0	False	False	False	False	False	0
CDK1	ENSG00000170312.11	ENST00000395284.3	chr10	7	+	True	62544593	62544593	G	-	ENST00000395284.3:c.168G>	E57Nfs*7	Frame_Shifting	E_2	DEL	True	2	Class 2: This mutation can be modeled, but the effect may not be consistent.	26aa	42aa	Cdk1	ENSMUSG00000019942.14	ENSMUST00000020099.13	chr10	7	-	DEL	Frame_Shifting	E_2	69181931.0	69181931.0	T	-	ENSMUST00000020099.13:c.168A>	E57Nfs*7	69181931.0	69181931.0	T	-	ENSMUST00000020099.13:c.168A>	E57Nfs*7	AACR-H0523026	AACR-H0523026-M01-V01	AACR		False	False	False	False	False	68
CDK1	ENSG00000170312.11	ENST00000395284.3	chr10	7	+	True	62551898	62551898	T	-	ENST00000395284.3:c.654-8T>		Non_Coding,I	I_5	DEL	True	2	Class 2: This mutation can be modeled, but the effect may not be consistent.	0nt	2nt	Cdk1	ENSMUSG00000019942.14	ENSMUST00000020099.13	chr10	7	-	DEL	Intron	I_1	69182067.0	69182067.0	A	-	ENSMUST00000020099.13:c.38-6T>		69182067.0	69182067.0	A	-	ENSMUST00000020099.13:c.38-6T>		AACR-H0523229	AACR-H0523229-M01-V01	AACR		False	False	False	False	False	2
CDK1	ENSG00000170312.11	ENST00000395284.3	chr10	7	+	True	62544532	62544533	GA	TT	ENST00000395284.3:c.107_108GA>TT	R36I	Missense	E_2	DNP	True	0	Class 0: This mutation can be originally modeled.	6aa	62aa	Cdk1	ENSMUSG00000019942.14	ENSMUST00000020099.13	chr10	7	-	DNP	Missense	E_2	69181991.0	69181992.0	TC	AA	ENSMUST00000020099.13:c.107_108GA>TT	R36I	69181991.0	69181992.0	TC	AA	ENSMUST00000020099.13:c.107_108GA>TT	R36I	AACR-H0523022	AACR-H0523022-M01-V01	AACR		False	False	False	False	False	68
CDK1	ENSG00000170312.11	ENST00000395284.3	chr10	7	+	True	62551793	62551794	AA	CC	ENST00000395284.3:c.635_636AA>CC	Q212P	Missense	E_5	DNP	True	0	Class 0: This mutation can be originally modeled.	101aa	56aa	Cdk1	ENSMUSG00000019942.14	ENSMUST00000020099.13	chr10	7	-	DNP	Missense	E_5	69176562.0	69176563.0	CT	GG	ENSMUST00000020099.13:c.635_636AG>CC	Q212P	69176562.0	69176563.0	CT	GG	ENSMUST00000020099.13:c.635_636AG>CC	Q212P	AACR-H0523228	AACR-H0523228-M01-V01	AACR		False	False	False	False	False	157
CDK1	ENSG00000170312.11	ENST00000395284.3	chr10	7	+	True	62553662	62553662	C	T	ENST00000395284.3:c.823C>T	R275*	Nonsense	E_7	SNP	True	0	Class 0: This mutation can be originally modeled.	5aa	7aa	Cdk1	ENSMUSG00000019942.14	ENSMUST00000020099.13	chr10	7	-	SNP	Nonsense	E_7	69174399.0	69174399.0	G	A	ENSMUST00000020099.13:c.823C>T	R275*	69174399.0	69174399.0	G	A	ENSMUST00000020099.13:c.823C>T	R275*	AACR-H0055867	AACR-H0055867-M01-V01	AACR		False	False	False	False	False	12
CDK1	ENSG00000170312.11	ENST00000395284.3	chr10	7	+	True	62551696	62551696	C	T	ENST00000395284.3:c.538C>T	R180C	Missense	E_5	SNP	True	0	Class 0: This mutation can be originally modeled.	69aa	88aa	Cdk1	ENSMUSG00000019942.14	ENSMUST00000020099.13	chr10	7	-	SNP	Missense	E_5	69176660.0	69176660.0	G	A	ENSMUST00000020099.13:c.538C>T	R180C	69176660.0	69176660.0	G	A	ENSMUST00000020099.13:c.538C>T	R180C	AACR-H0195478	AACR-H0195478-M01-V01	AACR		False	False	False	False	False	157
CDK1	ENSG00000170312.11	ENST00000395284.3	chr10	7	+	True	62553663	62553663	G	A	ENST00000395284.3:c.824G>A	R275Q	Missense	E_7	SNP	True	0	Class 0: This mutation can be originally modeled.	5aa	7aa	Cdk1	ENSMUSG00000019942.14	ENSMUST00000020099.13	chr10	7	-	SNP	Missense	E_7	69174398.0	69174398.0	C	T	ENSMUST00000020099.13:c.824G>A	R275Q	69174398.0	69174398.0	C	T	ENSMUST00000020099.13:c.824G>A	R275Q	AACR-H0195493	AACR-H0195493-M01-V01	AACR		False	False	False	False	False	12
CDK1	ENSG00000170312.11	ENST00000395284.3	chr10	7	+	True	62552046	62552046	C	T	ENST00000395284.3:c.794C>T	S265L	Missense	E_6	SNP	True	0	Class 0: This mutation can be originally modeled.	154aa	3aa	Cdk1	ENSMUSG00000019942.14	ENSMUST00000020099.13	chr10	7	-	SNP	Missense	E_6	69176312.0	69176312.0	G	A	ENSMUST00000020099.13:c.794C>T	S265L	69176312.0	69176312.0	G	A	ENSMUST00000020099.13:c.794C>T	S265L	AACR-H0195500	AACR-H0195500-M01-V01	AACR		False	False	False	False	False	157
CDK1	ENSG00000170312.11	ENST00000395284.3	chr10	7	+	True	62552036	62552036	G	C	ENST00000395284.3:c.784G>C	D262H	Missense	E_6	SNP	True	0	Class 0: This mutation can be originally modeled.	151aa	6aa	Cdk1	ENSMUSG00000019942.14	ENSMUST00000020099.13	chr10	7	-	SNP	Missense	E_6	69176322.0	69176322.0	C	G	ENSMUST00000020099.13:c.784G>C	D262H	69176322.0	69176322.0	C	G	ENSMUST00000020099.13:c.784G>C	D262H	AACR-H0195501	AACR-H0195501-M01-V01	AACR		False	False	False	False	False	157
CDK1	ENSG00000170312.11	ENST00000395284.3	chr10	7	+	True	62551762	62551762	C	T	ENST00000395284.3:c.604C>T	P202S	Missense	E_5	SNP	True	0	Class 0: This mutation can be originally modeled.	91aa	66aa	Cdk1	ENSMUSG00000019942.14	ENSMUST00000020099.13	chr10	7	-	SNP	Missense	E_5	69176594.0	69176594.0	G	A	ENSMUST00000020099.13:c.604C>T	P202S	69176594.0	69176594.0	G	A	ENSMUST00000020099.13:c.604C>T	P202S	AACR-H0522966	AACR-H0522966-M01-V01	AACR		False	False	False	False	False	157
CDK1	ENSG00000170312.11	ENST00000395284.3	chr10	7	+	True	62547872	62547872	C	A	ENST00000395284.3:c.373C>A	L125I	Missense	E_4	SNP	True	0	Class 0: This mutation can be originally modeled.	14aa	143aa	Cdk1	ENSMUSG00000019942.14	ENSMUST00000020099.13	chr10	7	-	SNP	Missense	E_4	69178486.0	69178486.0	G	T	ENSMUST00000020099.13:c.373C>A	L125I	69178486.0	69178486.0	G	T	ENSMUST00000020099.13:c.373C>A	L125I	AACR-H0522989	AACR-H0522989-M01-V01	AACR		False	False	False	False	False	157
CDK1	ENSG00000170312.11	ENST00000395284.3	chr10	7	+	True	62545535	62545535	C	A	ENST00000395284.3:c.308C>A	S103*	Nonsense	E_3	SNP	True	0	Class 0: This mutation can be originally modeled.	3aa	6aa	Cdk1	ENSMUSG00000019942.14	ENSMUST00000020099.13	chr10	7	-	SNP	Nonsense	E_3	69180901.0	69180901.0	G	T	ENSMUST00000020099.13:c.308C>A	S103*	69180901.0	69180901.0	G	T	ENSMUST00000020099.13:c.308C>A	S103*	AACR-H0522991	AACR-H0522991-M01-V01	AACR		False	False	False	False	False	9
CDK1	ENSG00000170312.11	ENST00000395284.3	chr10	7	+	True	62545537	62545537	C	T	ENST00000395284.3:c.310C>T	L104F	Missense	E_3	SNP	True	0	Class 0: This mutation can be originally modeled.	4aa	5aa	Cdk1	ENSMUSG00000019942.14	ENSMUST00000020099.13	chr10	7	-	SNP	Missense	E_3	69180899.0	69180899.0	G	A	ENSMUST00000020099.13:c.310C>T	L104F	69180899.0	69180899.0	G	A	ENSMUST00000020099.13:c.310C>T	L104F	AACR-H0522992	AACR-H0522992-M01-V01	AACR		False	False	False	False	False	9
CDK1	ENSG00000170312.11	ENST00000395284.3	chr10	7	+	True	62547835	62547835	C	G	ENST00000395284.3:c.336C>G	I112M	Missense	E_4	SNP	True	0	Class 0: This mutation can be originally modeled.	1aa	156aa	Cdk1	ENSMUSG00000019942.14	ENSMUST00000020099.13	chr10	7	-	SNP	Missense	E_4	69178523.0	69178523.0	G	C	ENSMUST00000020099.13:c.336C>G	I112M	69178523.0	69178523.0	G	C	ENSMUST00000020099.13:c.336C>G	I112M	AACR-H0522994	AACR-H0522994-M01-V01	AACR		False	False	False	False	False	157
CDK1	ENSG00000170312.11	ENST00000395284.3	chr10	7	+	True	62547843	62547843	G	T	ENST00000395284.3:c.344G>T	G115V	Missense	E_4	SNP	True	0	Class 0: This mutation can be originally modeled.	4aa	153aa	Cdk1	ENSMUSG00000019942.14	ENSMUST00000020099.13	chr10	7	-	SNP	Missense	E_4	69178515.0	69178515.0	C	A	ENSMUST00000020099.13:c.344G>T	G115V	69178515.0	69178515.0	C	A	ENSMUST00000020099.13:c.344G>T	G115V	AACR-H0522995	AACR-H0522995-M01-V01	AACR		False	False	False	False	False	157
CDK1	ENSG00000170312.11	ENST00000395284.3	chr10	7	+	True	62547853	62547853	T	G	ENST00000395284.3:c.354T>G	F118L	Missense	E_4	SNP	True	0	Class 0: This mutation can be originally modeled.	7aa	150aa	Cdk1	ENSMUSG00000019942.14	ENSMUST00000020099.13	chr10	7	-	SNP	Missense	E_4	69178505.0	69178505.0	A	C	ENSMUST00000020099.13:c.354T>G	F118L	69178505.0	69178505.0	A	C	ENSMUST00000020099.13:c.354T>G	F118L	AACR-H0522996	AACR-H0522996-M01-V01	AACR		False	False	False	False	False	157
CDK1	ENSG00000170312.11	ENST00000395284.3	chr10	7	+	True	62547890	62547890	C	T	ENST00000395284.3:c.391C>T	P131S	Missense	E_4	SNP	True	0	Class 0: This mutation can be originally modeled.	20aa	137aa	Cdk1	ENSMUSG00000019942.14	ENSMUST00000020099.13	chr10	7	-	SNP	Missense	E_4	69178468.0	69178468.0	G	A	ENSMUST00000020099.13:c.391C>T	P131S	69178468.0	69178468.0	G	A	ENSMUST00000020099.13:c.391C>T	P131S	AACR-H0522998	AACR-H0522998-M01-V01	AACR		False	False	False	False	False	157
CDK1	ENSG00000170312.11	ENST00000395284.3	chr10	7	+	True	62547894	62547894	A	C	ENST00000395284.3:c.395A>C	Q132P	Missense	E_4	SNP	True	0	Class 0: This mutation can be originally modeled.	21aa	136aa	Cdk1	ENSMUSG00000019942.14	ENSMUST00000020099.13	chr10	7	-	SNP	Missense	E_4	69178464.0	69178464.0	T	G	ENSMUST00000020099.13:c.395A>C	Q132P	69178464.0	69178464.0	T	G	ENSMUST00000020099.13:c.395A>C	Q132P	AACR-H0523000	AACR-H0523000-M01-V01	AACR		False	False	False	False	False	157
CDK1	ENSG00000170312.11	ENST00000395284.3	chr10	7	+	True	62547913	62547913	C	A	ENST00000395284.3:c.414C>A	D138E	Missense	E_4	SNP	True	0	Class 0: This mutation can be originally modeled.	27aa	130aa	Cdk1	ENSMUSG00000019942.14	ENSMUST00000020099.13	chr10	7	-	SNP	Missense	E_4	69178445.0	69178445.0	G	T	ENSMUST00000020099.13:c.414C>A	D138E	69178445.0	69178445.0	G	T	ENSMUST00000020099.13:c.414C>A	D138E	AACR-H0523001	AACR-H0523001-M01-V01	AACR		False	False	False	False	False	157
CDK1	ENSG00000170312.11	ENST00000395284.3	chr10	7	+	True	62551672	62551672	C	T	ENST00000395284.3:c.514C>T	P172S	Missense	E_5	SNP	True	0	Class 0: This mutation can be originally modeled.	61aa	96aa	Cdk1	ENSMUSG00000019942.14	ENSMUST00000020099.13	chr10	7	-	SNP	Missense	E_5	69176684.0	69176684.0	G	A	ENSMUST00000020099.13:c.514C>T	P172S	69176684.0	69176684.0	G	A	ENSMUST00000020099.13:c.514C>T	P172S	AACR-H0523005	AACR-H0523005-M01-V01	AACR		False	False	False	False	False	157
CDK1	ENSG00000170312.11	ENST00000395284.3	chr10	7	+	True	62551711	62551711	G	A	ENST00000395284.3:c.553G>A	V185I	Missense	E_5	SNP	True	0	Class 0: This mutation can be originally modeled.	74aa	83aa	Cdk1	ENSMUSG00000019942.14	ENSMUST00000020099.13	chr10	7	-	SNP	Missense	E_5	69176645.0	69176645.0	C	T	ENSMUST00000020099.13:c.553G>A	V185I	69176645.0	69176645.0	C	T	ENSMUST00000020099.13:c.553G>A	V185I	AACR-H0523006	AACR-H0523006-M01-V01	AACR		False	False	False	False	False	157
CDK1	ENSG00000170312.11	ENST00000395284.3	chr10	7	+	True	62551715	62551715	A	C	ENST00000395284.3:c.557A>C	D186A	Missense	E_5	SNP	True	0	Class 0: This mutation can be originally modeled.	75aa	82aa	Cdk1	ENSMUSG00000019942.14	ENSMUST00000020099.13	chr10	7	-	SNP	Missense	E_5	69176641.0	69176641.0	T	G	ENSMUST00000020099.13:c.557A>C	D186A	69176641.0	69176641.0	T	G	ENSMUST00000020099.13:c.557A>C	D186A	AACR-H0523007	AACR-H0523007-M01-V01	AACR		False	False	False	False	False	157
CDK1	ENSG00000170312.11	ENST00000395284.3	chr10	7	+	True	62545505	62545505	C	A	ENST00000395284.3:c.278C>A	S93Y	Missense	E_3	SNP	True	0	Class 0: This mutation can be originally modeled.	63aa	5aa	Cdk1	ENSMUSG00000019942.14	ENSMUST00000020099.13	chr10	7	-	SNP	Missense	E_3	69180931.0	69180931.0	G	T	ENSMUST00000020099.13:c.278C>A	S93Y	69180931.0	69180931.0	G	T	ENSMUST00000020099.13:c.278C>A	S93Y	AACR-H0523008	AACR-H0523008-M01-V01	AACR		False	False	False	False	False	68
CDK1	ENSG00000170312.11	ENST00000395284.3	chr10	7	+	True	62545504	62545504	T	G	ENST00000395284.3:c.277T>G	S93A	Missense	E_3	SNP	True	0	Class 0: This mutation can be originally modeled.	63aa	5aa	Cdk1	ENSMUSG00000019942.14	ENSMUST00000020099.13	chr10	7	-	SNP	Missense	E_3	69180932.0	69180932.0	A	C	ENSMUST00000020099.13:c.277T>G	S93A	69180932.0	69180932.0	A	C	ENSMUST00000020099.13:c.277T>G	S93A	AACR-H0523009	AACR-H0523009-M01-V01	AACR		False	False	False	False	False	68
CDK1	ENSG00000170312.11	ENST00000395284.3	chr10	7	+	True	62545440	62545440	G	T	ENST00000395284.3:c.213G>T	M71I	Missense	E_3	SNP	True	0	Class 0: This mutation can be originally modeled.	41aa	27aa	Cdk1	ENSMUSG00000019942.14	ENSMUST00000020099.13	chr10	7	-	SNP	Missense	E_3	69180996.0	69180996.0	C	A	ENSMUST00000020099.13:c.213G>T	M71I	69180996.0	69180996.0	C	A	ENSMUST00000020099.13:c.213G>T	M71I	AACR-H0523010	AACR-H0523010-M01-V01	AACR		False	False	False	False	False	68
CDK1	ENSG00000170312.11	ENST00000395284.3	chr10	7	+	True	62545429	62545429	G	T	ENST00000395284.3:c.202G>T	D68Y	Missense	E_3	SNP	True	0	Class 0: This mutation can be originally modeled.	38aa	30aa	Cdk1	ENSMUSG00000019942.14	ENSMUST00000020099.13	chr10	7	-	SNP	Missense	E_3	69181007.0	69181007.0	C	A	ENSMUST00000020099.13:c.202G>T	D68Y	69181007.0	69181007.0	C	A	ENSMUST00000020099.13:c.202G>T	D68Y	AACR-H0523011	AACR-H0523011-M01-V01	AACR		False	False	False	False	False	68
CDK1	ENSG00000170312.11	ENST00000395284.3	chr10	7	+	True	62539930	62539930	G	T	ENST00000395284.3:c.7G>T	D3Y	Missense	E_1	SNP	True	0	Class 0: This mutation can be originally modeled.	2aa	1aa	Cdk1	ENSMUSG00000019942.14	ENSMUST00000020099.13	chr10	7	-	SNP	Missense	E_1	69185956.0	69185956.0	C	A	ENSMUST00000020099.13:c.7G>T	D3Y	69185956.0	69185956.0	C	A	ENSMUST00000020099.13:c.7G>T	D3Y	AACR-H0523018	AACR-H0523018-M01-V01	AACR		False	False	False	False	False	3
CDK1	ENSG00000170312.11	ENST00000395284.3	chr10	7	+	True	62539942	62539942	A	T	ENST00000395284.3:c.19A>T	I7L	Missense	E_1	SNP	True	0	Class 0: This mutation can be originally modeled.	1aa	16aa	Cdk1	ENSMUSG00000019942.14	ENSMUST00000020099.13	chr10	7	-	SNP	Missense	E_1	69185944.0	69185944.0	T	A	ENSMUST00000020099.13:c.19A>T	I7L	69185944.0	69185944.0	T	A	ENSMUST00000020099.13:c.19A>T	I7L	AACR-H0523019	AACR-H0523019-M01-V01	AACR		False	False	False	False	False	17
CDK1	ENSG00000170312.11	ENST00000395284.3	chr10	7	+	True	62544507	62544507	C	T	ENST00000395284.3:c.82C>T	Q28*	Nonsense	E_2	SNP	True	0	Class 0: This mutation can be originally modeled.	2aa	0aa	Cdk1	ENSMUSG00000019942.14	ENSMUST00000020099.13	chr10	7	-	SNP	Nonsense	E_2	69182017.0	69182017.0	G	A	ENSMUST00000020099.13:c.82C>T	Q28*	69182017.0	69182017.0	G	A	ENSMUST00000020099.13:c.82C>T	Q28*	AACR-H0523021	AACR-H0523021-M01-V01	AACR		False	False	False	False	False	2
CDK1	ENSG00000170312.11	ENST00000395284.3	chr10	7	+	True	62544553	62544553	G	A	ENST00000395284.3:c.128G>A	G43E	Missense	E_2	SNP	True	0	Class 0: This mutation can be originally modeled.	13aa	55aa	Cdk1	ENSMUSG00000019942.14	ENSMUST00000020099.13	chr10	7	-	SNP	Missense	E_2	69181971.0	69181971.0	C	T	ENSMUST00000020099.13:c.128G>A	G43E	69181971.0	69181971.0	C	T	ENSMUST00000020099.13:c.128G>A	G43E	AACR-H0523023	AACR-H0523023-M01-V01	AACR		False	False	False	False	False	68
CDK1	ENSG00000170312.11	ENST00000395284.3	chr10	7	+	True	62544573	62544573	C	T	ENST00000395284.3:c.148C>T	R50W	Missense	E_2	SNP	True	0	Class 0: This mutation can be originally modeled.	20aa	48aa	Cdk1	ENSMUSG00000019942.14	ENSMUST00000020099.13	chr10	7	-	SNP	Missense	E_2	69181951.0	69181951.0	G	A	ENSMUST00000020099.13:c.148C>T	R50W	69181951.0	69181951.0	G	A	ENSMUST00000020099.13:c.148C>T	R50W	AACR-H0523024	AACR-H0523024-M01-V01	AACR		False	False	False	False	False	68
CDK1	ENSG00000170312.11	ENST00000395284.3	chr10	7	+	True	62544579	62544579	A	G	ENST00000395284.3:c.154A>G	I52V	Missense	E_2	SNP	True	0	Class 0: This mutation can be originally modeled.	22aa	46aa	Cdk1	ENSMUSG00000019942.14	ENSMUST00000020099.13	chr10	7	-	SNP	Missense	E_2	69181945.0	69181945.0	T	C	ENSMUST00000020099.13:c.154A>G	I52V	69181945.0	69181945.0	T	C	ENSMUST00000020099.13:c.154A>G	I52V	AACR-H0523025	AACR-H0523025-M01-V01	AACR		False	False	False	False	False	68
CDK1	ENSG00000170312.11	ENST00000395284.3	chr10	7	+	True	62551726	62551726	A	G	ENST00000395284.3:c.568A>G	I190V	Missense	E_5	SNP	True	0	Class 0: This mutation can be originally modeled.	79aa	78aa	Cdk1	ENSMUSG00000019942.14	ENSMUST00000020099.13	chr10	7	-	SNP	Missense	E_5	69176630.0	69176630.0	T	C	ENSMUST00000020099.13:c.568A>G	I190V	69176630.0	69176630.0	T	C	ENSMUST00000020099.13:c.568A>G	I190V	AACR-H0523115	AACR-H0523115-M01-V01	AACR		False	False	False	False	False	157
CDK1	ENSG00000170312.11	ENST00000395284.3	chr10	7	+	True	62551775	62551775	G	T	ENST00000395284.3:c.617G>T	G206V	Missense	E_5	SNP	True	0	Class 0: This mutation can be originally modeled.	95aa	62aa	Cdk1	ENSMUSG00000019942.14	ENSMUST00000020099.13	chr10	7	-	SNP	Missense	E_5	69176581.0	69176581.0	C	A	ENSMUST00000020099.13:c.617G>T	G206V	69176581.0	69176581.0	C	A	ENSMUST00000020099.13:c.617G>T	G206V	AACR-H0523116	AACR-H0523116-M01-V01	AACR		False	False	False	False	False	157
CDK1	ENSG00000170312.11	ENST00000395284.3	chr10	7	+	True	62551777	62551777	G	T	ENST00000395284.3:c.619G>T	D207Y	Missense	E_5	SNP	True	0	Class 0: This mutation can be originally modeled.	96aa	61aa	Cdk1	ENSMUSG00000019942.14	ENSMUST00000020099.13	chr10	7	-	SNP	Missense	E_5	69176579.0	69176579.0	C	A	ENSMUST00000020099.13:c.619G>T	D207Y	69176579.0	69176579.0	C	A	ENSMUST00000020099.13:c.619G>T	D207Y	AACR-H0523139	AACR-H0523139-M01-V01	AACR		False	False	False	False	False	157
CDK1	ENSG00000170312.11	ENST00000395284.3	chr10	7	+	True	62551923	62551923	A	G	ENST00000395284.3:c.671A>G	N224S	Missense	E_6	SNP	True	0	Class 0: This mutation can be originally modeled.	113aa	44aa	Cdk1	ENSMUSG00000019942.14	ENSMUST00000020099.13	chr10	7	-	SNP	Missense	E_6	69176435.0	69176435.0	T	C	ENSMUST00000020099.13:c.671A>G	N224S	69176435.0	69176435.0	T	C	ENSMUST00000020099.13:c.671A>G	N224S	AACR-H0523230	AACR-H0523230-M01-V01	AACR		False	False	False	False	False	157
CDK1	ENSG00000170312.11	ENST00000395284.3	chr10	7	+	True	62551946	62551946	G	A	ENST00000395284.3:c.694G>A	E232K	Missense	E_6	SNP	True	0	Class 0: This mutation can be originally modeled.	121aa	36aa	Cdk1	ENSMUSG00000019942.14	ENSMUST00000020099.13	chr10	7	-	SNP	Missense	E_6	69176412.0	69176412.0	C	T	ENSMUST00000020099.13:c.694G>A	E232K	69176412.0	69176412.0	C	T	ENSMUST00000020099.13:c.694G>A	E232K	AACR-H0523231	AACR-H0523231-M01-V01	AACR		False	False	False	False	False	157
CDK1	ENSG00000170312.11	ENST00000395284.3	chr10	7	+	True	62552000	62552000	G	A	ENST00000395284.3:c.748G>A	A250T	Missense	E_6	SNP	True	0	Class 0: This mutation can be originally modeled.	139aa	18aa	Cdk1	ENSMUSG00000019942.14	ENSMUST00000020099.13	chr10	7	-	SNP	Missense	E_6	69176358.0	69176358.0	C	T	ENSMUST00000020099.13:c.748G>A	A250T	69176358.0	69176358.0	C	T	ENSMUST00000020099.13:c.748G>A	A250T	AACR-H0523233	AACR-H0523233-M01-V01	AACR		False	False	False	False	False	157
CDK1	ENSG00000170312.11	ENST00000395284.3	chr10	7	+	True	62552004	62552004	C	T	ENST00000395284.3:c.752C>T	S251F	Missense	E_6	SNP	True	0	Class 0: This mutation can be originally modeled.	140aa	17aa	Cdk1	ENSMUSG00000019942.14	ENSMUST00000020099.13	chr10	7	-	SNP	Missense	E_6	69176354.0	69176354.0	G	A	ENSMUST00000020099.13:c.752C>T	S251F	69176354.0	69176354.0	G	A	ENSMUST00000020099.13:c.752C>T	S251F	AACR-H0523234	AACR-H0523234-M01-V01	AACR		False	False	False	False	False	157
CDK1	ENSG00000170312.11	ENST00000395284.3	chr10	7	+	True	62553653	62553653	C	A	ENST00000395284.3:c.814C>A	P272T	Missense	E_7	SNP	True	0	Class 0: This mutation can be originally modeled.	2aa	10aa	Cdk1	ENSMUSG00000019942.14	ENSMUST00000020099.13	chr10	7	-	SNP	Missense	E_7	69174408.0	69174408.0	G	T	ENSMUST00000020099.13:c.814C>A	P272T	69174408.0	69174408.0	G	T	ENSMUST00000020099.13:c.814C>A	P272T	AACR-H0523239	AACR-H0523239-M01-V01	AACR		False	False	False	False	False	12
CDK1	ENSG00000170312.11	ENST00000395284.3	chr10	7	+	True	62553653	62553653	C	T	ENST00000395284.3:c.814C>T	P272S	Missense	E_7	SNP	True	0	Class 0: This mutation can be originally modeled.	2aa	10aa	Cdk1	ENSMUSG00000019942.14	ENSMUST00000020099.13	chr10	7	-	SNP	Missense	E_7	69174408.0	69174408.0	G	A	ENSMUST00000020099.13:c.814C>T	P272S	69174408.0	69174408.0	G	A	ENSMUST00000020099.13:c.814C>T	P272S	AACR-H0523240	AACR-H0523240-M01-V01	AACR		False	False	False	False	False	12
CDK1	ENSG00000170312.11	ENST00000395284.3	chr10	7	+	True	62553663	62553663	G	T	ENST00000395284.3:c.824G>T	R275L	Missense	E_7	SNP	True	0	Class 0: This mutation can be originally modeled.	5aa	7aa	Cdk1	ENSMUSG00000019942.14	ENSMUST00000020099.13	chr10	7	-	SNP	Missense	E_7	69174398.0	69174398.0	C	A	ENSMUST00000020099.13:c.824G>T	R275L	69174398.0	69174398.0	C	A	ENSMUST00000020099.13:c.824G>T	R275L	AACR-H0523241	AACR-H0523241-M01-V01	AACR		False	False	False	False	False	12
CDK1	ENSG00000170312.11	ENST00000395284.3	chr10	7	+	True	62553727	62553727	G	C	ENST00000395284.3:c.888G>C	K296N	Missense	E_7	SNP	True	0	Class 0: This mutation can be originally modeled.	6aa	2aa	Cdk1	ENSMUSG00000019942.14	ENSMUST00000020099.13	chr10	7	-	SNP	Missense	E_7	69174334.0	69174334.0	C	G	ENSMUST00000020099.13:c.888G>C	K296N	69174334.0	69174334.0	C	G	ENSMUST00000020099.13:c.888G>C	K296N	AACR-H0523242	AACR-H0523242-M01-V01	AACR		False	False	False	False	False	8
CDK1	ENSG00000170312.11	ENST00000395284.3	chr10	7	+	True	62545435	62545435	C	G	ENST00000395284.3:c.208C>G	L70V	Missense	E_3	SNP	True	0	Class 0: This mutation can be originally modeled.	40aa	28aa	Cdk1	ENSMUSG00000019942.14	ENSMUST00000020099.13	chr10	7	-	SNP	Missense	E_3	69181001.0	69181001.0	G	C	ENSMUST00000020099.13:c.208C>G	L70V	69181001.0	69181001.0	G	C	ENSMUST00000020099.13:c.208C>G	L70V	CLINVAR-H1186263	CLINVAR-H1186263-M01-V01	CLINVAR	2257045.0	False	False	False	False	False	68
CDK1	ENSG00000170312.11	ENST00000395284.3	chr10	7	+	True	62547968	62547968	A	G	ENST00000395284.3:c.469A>G	I157V	Missense	E_4	SNP	True	0	Class 0: This mutation can be originally modeled.	46aa	111aa	Cdk1	ENSMUSG00000019942.14	ENSMUST00000020099.13	chr10	7	-	SNP	Missense	E_4	69178390.0	69178390.0	T	C	ENSMUST00000020099.13:c.469A>G	I157V	69178390.0	69178390.0	T	C	ENSMUST00000020099.13:c.469A>G	I157V	CLINVAR-H1186264	CLINVAR-H1186264-M01-V01	CLINVAR	2283166.0	False	False	False	False	False	157
CDK1	ENSG00000170312.11	ENST00000395284.3	chr10	7	+	True	62551800	62551800	C	T	ENST00000395284.3:c.642C>T	F214delinsF	Silent	E_5	SNP	True	0	Class 0: This mutation can be originally modeled.	103aa	54aa	Cdk1	ENSMUSG00000019942.14	ENSMUST00000020099.13	chr10	7	-	SNP	Silent	E_5	69176556.0	69176556.0	G	A	ENSMUST00000020099.13:c.642C>T	F214delinsF	69176556.0	69176556.0	G	A	ENSMUST00000020099.13:c.642C>T	F214delinsF	CLINVAR-H1186265	CLINVAR-H1186265-M01-V01	CLINVAR	710938.0	False	False	False	False	False	157
CDK1	ENSG00000170312.11	ENST00000395284.3	chr10	7	+	True	62547842	62547842	G	T	ENST00000395284.3:c.343G>T	G115W	Missense	E_4	SNP	True	1	Class 1: This mutation can be alternatively modeled.	4aa	153aa	Cdk1	ENSMUSG00000019942.14	ENSMUST00000020099.13	chr10	7	-	TNP	Missense	E_4	69178516.0	69178516.0	C	A	ENSMUST00000020099.13:c.343G>T	G115*	69178514.0	69178516.0	TCC	CCA	ENSMUST00000020099.13:c.343_345GGA>TGG	G115W	AACR-H0195444	AACR-H0195444-M01-V01	AACR		False	False	False	False	False	157
CDK1	ENSG00000170312.11	ENST00000395284.3	chr10	7	+	True	62547867	62547867	G	A	ENST00000395284.3:c.368G>A	R123K	Missense	E_4	SNP	True	1	Class 1: This mutation can be alternatively modeled.	12aa	145aa	Cdk1	ENSMUSG00000019942.14	ENSMUST00000020099.13	chr10	7	-	DNP	Missense	E_4	69178491.0	69178491.0	C	T	ENSMUST00000020099.13:c.368G>A	R123Q	69178491.0	69178492.0	CG	TT	ENSMUST00000020099.13:c.367_368CG>AA	R123K	AACR-H0522997	AACR-H0522997-M01-V01	AACR		False	False	False	False	False	157
CDK1	ENSG00000170312.11	ENST00000395284.3	chr10	7	+	True	62547867	62547867	G	A	ENST00000395284.3:c.368G>A	R123K	Missense	E_4	SNP	True	1	Class 1: This mutation can be alternatively modeled.	12aa	145aa	Cdk1	ENSMUSG00000019942.14	ENSMUST00000020099.13	chr10	7	-	TNP	Missense	E_4	69178491.0	69178491.0	C	T	ENSMUST00000020099.13:c.368G>A	R123Q	69178490.0	69178492.0	TCG	CTT	ENSMUST00000020099.13:c.367_369CGA>AAG	R123K	AACR-H0522997	AACR-H0522997-M01-V02	AACR		False	False	False	False	False	157
CDK1	ENSG00000170312.11	ENST00000395284.3	chr10	7	+	True	62551657	62551657	C	T	ENST00000395284.3:c.499C>T	L167F	Missense	E_5	SNP	True	1	Class 1: This mutation can be alternatively modeled.	56aa	101aa	Cdk1	ENSMUSG00000019942.14	ENSMUST00000020099.13	chr10	7	-	TNP	Missense	E_5	69176699.0	69176699.0	G	A	ENSMUST00000020099.13:c.499C>T	L167delinsL	69176697.0	69176699.0	CAG	GAA	ENSMUST00000020099.13:c.499_501CTG>TTC	L167F	AACR-H0523004	AACR-H0523004-M01-V01	AACR		False	False	False	False	False	157
CDK1	ENSG00000170312.11	ENST00000395284.3	chr10	7	+	True	62551657	62551657	C	T	ENST00000395284.3:c.499C>T	L167F	Missense	E_5	SNP	True	1	Class 1: This mutation can be alternatively modeled.	56aa	101aa	Cdk1	ENSMUSG00000019942.14	ENSMUST00000020099.13	chr10	7	-	TNP	Missense	E_5	69176699.0	69176699.0	G	A	ENSMUST00000020099.13:c.499C>T	L167delinsL	69176697.0	69176699.0	CAG	AAA	ENSMUST00000020099.13:c.499_501CTG>TTT	L167F	AACR-H0523004	AACR-H0523004-M01-V02	AACR		False	False	False	False	False	157
CDK1	ENSG00000170312.11	ENST00000395284.3	chr10	7	+	True	62544601	62544601	G	A	ENST00000395284.3:c.176G>A	R59H	Missense	E_2	SNP	True	1	Class 1: This mutation can be alternatively modeled.	29aa	39aa	Cdk1	ENSMUSG00000019942.14	ENSMUST00000020099.13	chr10	7	-	DNP	Missense	E_2	69181923.0	69181923.0	C	T	ENSMUST00000020099.13:c.176G>A	R59Q	69181922.0	69181923.0	TC	GT	ENSMUST00000020099.13:c.176_177GA>AC	R59H	AACR-H0523027	AACR-H0523027-M01-V01	AACR		False	False	False	False	False	68
CDK1	ENSG00000170312.11	ENST00000395284.3	chr10	7	+	True	62544601	62544601	G	A	ENST00000395284.3:c.176G>A	R59H	Missense	E_2	SNP	True	1	Class 1: This mutation can be alternatively modeled.	29aa	39aa	Cdk1	ENSMUSG00000019942.14	ENSMUST00000020099.13	chr10	7	-	DNP	Missense	E_2	69181923.0	69181923.0	C	T	ENSMUST00000020099.13:c.176G>A	R59Q	69181922.0	69181923.0	TC	AT	ENSMUST00000020099.13:c.176_177GA>AT	R59H	AACR-H0523027	AACR-H0523027-M01-V02	AACR		False	False	False	False	False	68
CDK1	ENSG00000170312.11	ENST00000395284.3	chr10	7	+	True	62551971	62551971	C	A	ENST00000395284.3:c.719C>A	T240K	Missense	E_6	SNP	True	1	Class 1: This mutation can be alternatively modeled.	129aa	28aa	Cdk1	ENSMUSG00000019942.14	ENSMUST00000020099.13	chr10	7	-	DNP	Missense	E_6	69176387.0	69176387.0	G	T	ENSMUST00000020099.13:c.719C>A	T240N	69176386.0	69176387.0	GG	CT	ENSMUST00000020099.13:c.719_720CC>AG	T240K	AACR-H0523232	AACR-H0523232-M01-V01	AACR		False	False	False	False	False	157
CDK1	ENSG00000170312.11	ENST00000395284.3	chr10	7	+	True	62551971	62551971	C	A	ENST00000395284.3:c.719C>A	T240K	Missense	E_6	SNP	True	1	Class 1: This mutation can be alternatively modeled.	129aa	28aa	Cdk1	ENSMUSG00000019942.14	ENSMUST00000020099.13	chr10	7	-	DNP	Missense	E_6	69176387.0	69176387.0	G	T	ENSMUST00000020099.13:c.719C>A	T240N	69176386.0	69176387.0	GG	TT	ENSMUST00000020099.13:c.719_720CC>AA	T240K	AACR-H0523232	AACR-H0523232-M01-V02	AACR		False	False	False	False	False	157
CDK1	ENSG00000170312.11	ENST00000395284.3	chr10	7	+	True	62547989	62547989	G	A	ENST00000395284.3:c.489+1G>A	X162_splice	Splice_Site	I_4	SNP	True	2	Class 2: This mutation can be modeled, but the effect may not be consistent.	3nt	0nt	Cdk1	ENSMUSG00000019942.14	ENSMUST00000020099.13	chr10	7	-	SNP	Splice_Site	I_4	69178369.0	69178369.0	C	T	ENSMUST00000020099.13:c.489+1G>A	X162_splice	69178369.0	69178369.0	C	T	ENSMUST00000020099.13:c.489+1G>A	X162_splice	AACR-H0523002	AACR-H0523002-M01-V01	AACR		False	False	False	False	False	3
CDK1	ENSG00000170312.11	ENST00000395284.3	chr10	7	+	True	62547996	62547996	G	A	ENST00000395284.3:c.489+8G>A		Non_Coding,I	I_4	SNP	True	2	Class 2: This mutation can be modeled, but the effect may not be consistent.	1nt	0nt	Cdk1	ENSMUSG00000019942.14	ENSMUST00000020099.13	chr10	7	-	SNP	Intron	I_4	69178364.0	69178364.0	C	T	ENSMUST00000020099.13:c.489+6G>A		69178364.0	69178364.0	C	T	ENSMUST00000020099.13:c.489+6G>A		AACR-H0523003	AACR-H0523003-M01-V01	AACR		False	False	False	False	False	1
CDK1	ENSG00000170312.11	ENST00000395284.3	chr10	7	+	True	62552052	62552052	G	A	ENST00000395284.3:c.795+5G>A		Non_Coding,I	I_6	SNP	True	2	Class 2: This mutation can be modeled, but the effect may not be consistent.	0nt	0nt	Cdk1	ENSMUSG00000019942.14	ENSMUST00000020099.13	chr10	7	-	SNP	Intron	I_2	69181902.0	69181902.0	C	T	ENSMUST00000020099.13:c.194+3G>A		69181902.0	69181902.0	C	T	ENSMUST00000020099.13:c.194+3G>A		AACR-H0523235	AACR-H0523235-M01-V01	AACR		False	False	False	False	False	0
CDK1	ENSG00000170312.11	ENST00000395284.3	chr10	7	+	True	62552053	62552053	G	A	ENST00000395284.3:c.795+6G>A		Non_Coding,I	I_6	SNP	True	2	Class 2: This mutation can be modeled, but the effect may not be consistent.	0nt	0nt	Cdk1	ENSMUSG00000019942.14	ENSMUST00000020099.13	chr10	7	-	SNP	Intron	I_2	69181900.0	69181900.0	C	T	ENSMUST00000020099.13:c.194+5G>A		69181900.0	69181900.0	C	T	ENSMUST00000020099.13:c.194+5G>A		AACR-H0523236	AACR-H0523236-M01-V01	AACR		False	False	False	False	False	0
CDK1	ENSG00000170312.11	ENST00000395284.3	chr10	7	+	True	62553631	62553631	C	T	ENST00000395284.3:c.796-4C>T		Non_Coding,I	I_6	SNP	True	2	Class 2: This mutation can be modeled, but the effect may not be consistent.	0nt	1nt	Cdk1	ENSMUSG00000019942.14	ENSMUST00000020099.13	chr10	7	-	SNP	Splice_Site	-5	69185985.0	69185985.0	G	A	ENSMUST00000020099.13:c.1-23C>T	X0_splice	69185985.0	69185985.0	G	A	ENSMUST00000020099.13:c.1-23C>T	X0_splice	AACR-H0523237	AACR-H0523237-M01-V01	AACR		False	False	False	False	False	1
CDK1	ENSG00000170312.11	ENST00000395284.3	chr10	7	+	True	62553634	62553634	G	T	ENST00000395284.3:c.796-1G>T	X265_splice	Splice_Site	I_6	SNP	True	2	Class 2: This mutation can be modeled, but the effect may not be consistent.	0nt	0nt	Cdk1	ENSMUSG00000019942.14	ENSMUST00000020099.13	chr10	7	-	SNP	Splice_Site	-5	69185983.0	69185983.0	C	A	ENSMUST00000020099.13:c.1-21G>T	X0_splice	69185983.0	69185983.0	C	A	ENSMUST00000020099.13:c.1-21G>T	X0_splice	AACR-H0523238	AACR-H0523238-M01-V01	AACR		False	False	False	False	False	0
CDK1	ENSG00000170312.11	ENST00000395284.3	chr10	7	+	True	62545523	62545523	A	G	ENST00000395284.3:c.296A>G	Y99C	Missense	E_3	SNP	False	4	Class 4: Mutated sequences are not identical.	0aa	0aa	Cdk1	ENSMUSG00000019942.14	ENSMUST00000020099.13	chr10	7	-																AACR-H0522990		AACR		False	False	False	False	False	0
CDK1	ENSG00000170312.11	ENST00000395284.3	chr10	7	+	True	62547828	62547828	A	T	ENST00000395284.3:c.329A>T	Y110F	Missense	E_4	SNP	False	4	Class 4: Mutated sequences are not identical.	0aa	0aa	Cdk1	ENSMUSG00000019942.14	ENSMUST00000020099.13	chr10	7	-																AACR-H0522993		AACR		False	False	False	False	False	0
CDK1	ENSG00000170312.11	ENST00000395284.3	chr10	7	+	True	62544462	62544462	G	A	ENST00000395284.3:c.38-1G>A	X12_splice	Splice_Site	I_1	SNP	False	4	Class 4: Mutated sequences are not identical.	0aa	0aa	Cdk1	ENSMUSG00000019942.14	ENSMUST00000020099.13	chr10	7	-																AACR-H0523020		AACR		False	False	False	False	False	0
CDK1	ENSG00000170312.11	ENST00000395284.3	chr10	7	+	True	62544621	62544621	T	C	ENST00000395284.3:c.194+2T>C	X64_splice	Splice_Site	I_2	SNP	False	4	Class 4: Mutated sequences are not identical.	0aa	0aa	Cdk1	ENSMUSG00000019942.14	ENSMUST00000020099.13	chr10	7	-																AACR-H0523028		AACR		False	False	False	False	False	0
CDK10	ENSG00000185324.17	ENST00000353379.7	chr16	13	+	True	89760597	89760599	CTG	-	ENST00000353379.7:c.625_627CTG>	L209del	In_Frame	E_9	DEL	True	0	Class 0: This mutation can be originally modeled.	64aa	26aa	Cdk10	ENSMUSG00000033862.8	ENSMUST00000036880.8	chr8	13	+	DEL	In_Frame	E_9	123957023.0	123957025.0	CTG	-	ENSMUST00000036880.8:c.625_627CTG>	L209del	123957023.0	123957025.0	CTG	-	ENSMUST00000036880.8:c.625_627CTG>	L209del	CLINVAR-H1818601	CLINVAR-H1818601-M01-V01	CLINVAR	2580182.0	False	False	False	False	False	90
CDK10	ENSG00000185324.17	ENST00000353379.7	chr16	13	+	True	89755711	89755711	G	-	ENST00000353379.7:c.139G>	E47Rfs*21	Frame_Shifting	E_2	DEL	True	2	Class 2: This mutation can be modeled, but the effect may not be consistent.	37aa	96aa	Cdk10	ENSMUSG00000033862.8	ENSMUST00000036880.8	chr8	13	+	DEL	Frame_Shifting	E_2	123953137.0	123953137.0	G	-	ENSMUST00000036880.8:c.139G>	E47Rfs*21	123953137.0	123953137.0	G	-	ENSMUST00000036880.8:c.139G>	E47Rfs*21	CLINVAR-H1818569	CLINVAR-H1818569-M01-V01	CLINVAR	440756.0	False	False	False	False	False	133
CDK10	ENSG00000185324.17	ENST00000353379.7	chr16	13	+	True	89756976	89756976	C	-	ENST00000353379.7:c.176C>	Q60Rfs*8	Frame_Shifting	E_3	DEL	True	2	Class 2: This mutation can be modeled, but the effect may not be consistent.	49aa	84aa	Cdk10	ENSMUSG00000033862.8	ENSMUST00000036880.8	chr8	13	+	DEL	Frame_Shifting	E_3	123953700.0	123953700.0	C	-	ENSMUST00000036880.8:c.176C>	Q60Rfs*8	123953700.0	123953700.0	C	-	ENSMUST00000036880.8:c.176C>	Q60Rfs*8	CLINVAR-H1818572	CLINVAR-H1818572-M01-V01	CLINVAR	986083.0	False	False	False	False	False	133
CDK10	ENSG00000185324.17	ENST00000353379.7	chr16	13	+	True	89759698	89759698	A	-	ENST00000353379.7:c.502A>	N168Tfs*4	Frame_Shifting	E_7	DEL	True	2	Class 2: This mutation can be modeled, but the effect may not be consistent.	23aa	67aa	Cdk10	ENSMUSG00000033862.8	ENSMUST00000036880.8	chr8	13	+	DEL	Frame_Shifting	E_7	123955603.0	123955603.0	A	-	ENSMUST00000036880.8:c.502A>	N168Tfs*4	123955603.0	123955603.0	A	-	ENSMUST00000036880.8:c.502A>	N168Tfs*4	CLINVAR-H1818587	CLINVAR-H1818587-M01-V01	CLINVAR	2580191.0	False	False	False	False	False	90
CDK10	ENSG00000185324.17	ENST00000353379.7	chr16	13	+	True	89759716	89759717	AA	-	ENST00000353379.7:c.520_521AA>	K174Gfs*34	Frame_Shifting	E_7	DEL	True	2	Class 2: This mutation can be modeled, but the effect may not be consistent.	29aa	61aa	Cdk10	ENSMUSG00000033862.8	ENSMUST00000036880.8	chr8	13	+	DEL	Frame_Shifting	E_7	123955621.0	123955622.0	AA	-	ENSMUST00000036880.8:c.520_521AA>	K174Gfs*7	123955621.0	123955622.0	AA	-	ENSMUST00000036880.8:c.520_521AA>	K174Gfs*7	CLINVAR-H1818589	CLINVAR-H1818589-M01-V01	CLINVAR	1176670.0	False	False	False	False	False	90
CDK10	ENSG00000185324.17	ENST00000353379.7	chr16	13	+	True	89759816	89759822	CCTGGCC	-	ENST00000353379.7:c.549_555CCTGGCC>	L184Gfs*7	Frame_Shifting	E_8	DEL	True	2	Class 2: This mutation can be modeled, but the effect may not be consistent.	38aa	50aa	Cdk10	ENSMUSG00000033862.8	ENSMUST00000036880.8	chr8	13	+	DEL	Frame_Shifting	E_8	123955861.0	123955867.0	CCTGGCT	-	ENSMUST00000036880.8:c.549_555CCTGGCT>	L184Gfs*7	123955861.0	123955867.0	CCTGGCT	-	ENSMUST00000036880.8:c.549_555CCTGGCT>	L184Gfs*7	CLINVAR-H1818592	CLINVAR-H1818592-M01-V01	CLINVAR	813896.0	False	False	False	False	False	88
CDK10	ENSG00000185324.17	ENST00000353379.7	chr16	13	+	True	89760636	89760637	AT	-	ENST00000353379.7:c.664_665AT>	M222Vfs*38	Frame_Shifting	E_9	DEL	True	2	Class 2: This mutation can be modeled, but the effect may not be consistent.	77aa	13aa	Cdk10	ENSMUSG00000033862.8	ENSMUST00000036880.8	chr8	13	+	DEL	Frame_Shifting	E_9	123957062.0	123957063.0	AT	-	ENSMUST00000036880.8:c.664_665AT>	M222Vfs*14	123957062.0	123957063.0	AT	-	ENSMUST00000036880.8:c.664_665AT>	M222Vfs*14	CLINVAR-H1818605	CLINVAR-H1818605-M01-V01	CLINVAR	916087.0	False	False	False	False	False	90
CDK10	ENSG00000185324.17	ENST00000353379.7	chr16	13	+	True	89761116	89761128	CTTCTCCCCGGCA	-	ENST00000353379.7:c.712_724CTTCTCCCCGGCA>	L239Pfs*8	Frame_Shifting	E_10	DEL	True	2	Class 2: This mutation can be modeled, but the effect may not be consistent.	1aa	29aa	Cdk10	ENSMUSG00000033862.8	ENSMUST00000036880.8	chr8	13	+	DEL	Frame_Shifting	E_10	123957376.0	123957388.0	CTCCTCCCTGGCA	-	ENSMUST00000036880.8:c.712_724CTCCTCCCTGGCA>	L239Pfs*8	123957376.0	123957388.0	CTCCTCCCTGGCA	-	ENSMUST00000036880.8:c.712_724CTCCTCCCTGGCA>	L239Pfs*8	CLINVAR-H1818609	CLINVAR-H1818609-M01-V01	CLINVAR	1802200.0	False	False	False	False	False	30
CDK10	ENSG00000185324.17	ENST00000353379.7	chr16	13	+	True	89761132	89761132	C	-	ENST00000353379.7:c.728C>	E244Rfs*7	Frame_Shifting	E_10	DEL	True	2	Class 2: This mutation can be modeled, but the effect may not be consistent.	6aa	28aa	Cdk10	ENSMUSG00000033862.8	ENSMUST00000036880.8	chr8	13	+	DEL	Frame_Shifting	E_10	123957392.0	123957392.0	C	-	ENSMUST00000036880.8:c.728C>	E244Rfs*7	123957392.0	123957392.0	C	-	ENSMUST00000036880.8:c.728C>	E244Rfs*7	CLINVAR-H1818611	CLINVAR-H1818611-M01-V01	CLINVAR	986936.0	False	False	False	False	False	34
CDK10	ENSG00000185324.17	ENST00000353379.7	chr16	13	+	True	89761416	89761417	AT	-	ENST00000353379.7:c.870_871AT>	W291Afs*18	Frame_Shifting	E_11	DEL	True	2	Class 2: This mutation can be modeled, but the effect may not be consistent.	17aa	9aa	Cdk10	ENSMUSG00000033862.8	ENSMUST00000036880.8	chr8	13	+	DEL	Frame_Shifting	E_11	123957608.0	123957609.0	GT	-	ENSMUST00000036880.8:c.870_871GT>	W291Afs*16	123957608.0	123957609.0	GT	-	ENSMUST00000036880.8:c.870_871GT>	W291Afs*16	CLINVAR-H1818614	CLINVAR-H1818614-M01-V01	CLINVAR	1172607.0	False	False	False	False	False	26
CDK10	ENSG00000185324.17	ENST00000353379.7	chr16	13	+	True	89759883	89759885	CTT	-	ENST00000353379.7:c.608+8_10CTT>		Non_Coding,I	I_8	DEL	False	4	Class 4: Mutated sequences are not identical.	0aa	0aa	Cdk10	ENSMUSG00000033862.8	ENSMUST00000036880.8	chr8	13	+																CLINVAR-H1818597		CLINVAR	2647128.0	False	False	False	False	False	0
CDK10	ENSG00000185324.17	ENST00000353379.7	chr16	13	+	True	89757915	89757916	-	GA	ENST00000353379.7:c.297_298>GA	L101Sfs*2	Frame_Shifting	E_4	INS	True	2	Class 2: This mutation can be modeled, but the effect may not be consistent.	89aa	43aa	Cdk10	ENSMUSG00000033862.8	ENSMUST00000036880.8	chr8	13	+	INS	Frame_Shifting	E_4	123954226.0	123954227.0	-	GA	ENSMUST00000036880.8:c.297_298>GA	L101Sfs*2	123954226.0	123954227.0	-	GA	ENSMUST00000036880.8:c.297_298>GA	L101Sfs*2	CLINVAR-H1818579	CLINVAR-H1818579-M01-V01	CLINVAR	1684275.0	False	False	False	False	False	132
CDK10	ENSG00000185324.17	ENST00000353379.7	chr16	13	+	True	89753143	89753143	G	C	ENST00000353379.7:c.25G>C	E9Q	Missense	E_1	SNP	True	0	Class 0: This mutation can be originally modeled.	0aa	0aa	Cdk10	ENSMUSG00000033862.8	ENSMUST00000036880.8	chr8	13	+	SNP	Missense	E_1	123951639.0	123951639.0	G	C	ENSMUST00000036880.8:c.19G>C	E7Q	123951639.0	123951639.0	G	C	ENSMUST00000036880.8:c.19G>C	E7Q	CLINVAR-H1818560	CLINVAR-H1818560-M01-V01	CLINVAR	2580184.0	False	False	False	False	False	0
CDK10	ENSG00000185324.17	ENST00000353379.7	chr16	13	+	True	89753155	89753155	C	A	ENST00000353379.7:c.37C>A	L13M	Missense	E_1	SNP	True	0	Class 0: This mutation can be originally modeled.	3aa	130aa	Cdk10	ENSMUSG00000033862.8	ENSMUST00000036880.8	chr8	13	+	SNP	Missense	E_1	123951657.0	123951657.0	T	A	ENSMUST00000036880.8:c.37T>A	L13M	123951657.0	123951657.0	T	A	ENSMUST00000036880.8:c.37T>A	L13M	CLINVAR-H1818561	CLINVAR-H1818561-M01-V01	CLINVAR	2293026.0	False	False	False	False	False	133
CDK10	ENSG00000185324.17	ENST00000353379.7	chr16	13	+	True	89753159	89753159	A	G	ENST00000353379.7:c.41A>G	K14R	Missense	E_1	SNP	True	0	Class 0: This mutation can be originally modeled.	4aa	129aa	Cdk10	ENSMUSG00000033862.8	ENSMUST00000036880.8	chr8	13	+	SNP	Missense	E_1	123951661.0	123951661.0	A	G	ENSMUST00000036880.8:c.41A>G	K14R	123951661.0	123951661.0	A	G	ENSMUST00000036880.8:c.41A>G	K14R	CLINVAR-H1818562	CLINVAR-H1818562-M01-V01	CLINVAR	2245381.0	False	False	False	False	False	133
CDK10	ENSG00000185324.17	ENST00000353379.7	chr16	13	+	True	89753169	89753169	T	G	ENST00000353379.7:c.51T>G	R17delinsR	Silent	E_1	SNP	True	0	Class 0: This mutation can be originally modeled.	7aa	126aa	Cdk10	ENSMUSG00000033862.8	ENSMUST00000036880.8	chr8	13	+	SNP	Silent	E_1	123951671.0	123951671.0	T	G	ENSMUST00000036880.8:c.51T>G	R17delinsR	123951671.0	123951671.0	T	G	ENSMUST00000036880.8:c.51T>G	R17delinsR	CLINVAR-H1818563	CLINVAR-H1818563-M01-V01	CLINVAR	1027754.0	False	False	False	False	False	133
CDK10	ENSG00000185324.17	ENST00000353379.7	chr16	13	+	True	89753204	89753204	G	A	ENST00000353379.7:c.86G>A	R29K	Missense	E_1	SNP	True	0	Class 0: This mutation can be originally modeled.	19aa	114aa	Cdk10	ENSMUSG00000033862.8	ENSMUST00000036880.8	chr8	13	+	SNP	Missense	E_1	123951706.0	123951706.0	G	A	ENSMUST00000036880.8:c.86G>A	R29K	123951706.0	123951706.0	G	A	ENSMUST00000036880.8:c.86G>A	R29K	CLINVAR-H1818564	CLINVAR-H1818564-M01-V01	CLINVAR	2230525.0	False	False	False	False	False	133
CDK10	ENSG00000185324.17	ENST00000353379.7	chr16	13	+	True	89755670	89755670	G	A	ENST00000353379.7:c.98G>A	C33Y	Missense	E_2	SNP	True	0	Class 0: This mutation can be originally modeled.	23aa	110aa	Cdk10	ENSMUSG00000033862.8	ENSMUST00000036880.8	chr8	13	+	SNP	Missense	E_2	123953096.0	123953096.0	G	A	ENSMUST00000036880.8:c.98G>A	C33Y	123953096.0	123953096.0	G	A	ENSMUST00000036880.8:c.98G>A	C33Y	CLINVAR-H1818567	CLINVAR-H1818567-M01-V01	CLINVAR	2271184.0	False	False	False	False	False	133
CDK10	ENSG00000185324.17	ENST00000353379.7	chr16	13	+	True	89755673	89755673	G	A	ENST00000353379.7:c.101G>A	R34Q	Missense	E_2	SNP	True	0	Class 0: This mutation can be originally modeled.	24aa	109aa	Cdk10	ENSMUSG00000033862.8	ENSMUST00000036880.8	chr8	13	+	SNP	Missense	E_2	123953099.0	123953099.0	G	A	ENSMUST00000036880.8:c.101G>A	R34Q	123953099.0	123953099.0	G	A	ENSMUST00000036880.8:c.101G>A	R34Q	CLINVAR-H1818568	CLINVAR-H1818568-M01-V01	CLINVAR	2402344.0	False	False	False	False	False	133
CDK10	ENSG00000185324.17	ENST00000353379.7	chr16	13	+	True	89756969	89756969	C	T	ENST00000353379.7:c.169C>T	R57W	Missense	E_3	SNP	True	0	Class 0: This mutation can be originally modeled.	47aa	86aa	Cdk10	ENSMUSG00000033862.8	ENSMUST00000036880.8	chr8	13	+	SNP	Missense	E_3	123953693.0	123953693.0	A	T	ENSMUST00000036880.8:c.169A>T	R57W	123953693.0	123953693.0	A	T	ENSMUST00000036880.8:c.169A>T	R57W	CLINVAR-H1818571	CLINVAR-H1818571-M01-V01	CLINVAR	1030107.0	False	False	False	False	False	133
CDK10	ENSG00000185324.17	ENST00000353379.7	chr16	13	+	True	89757002	89757002	A	T	ENST00000353379.7:c.202A>T	K68*	Nonsense	E_3	SNP	True	0	Class 0: This mutation can be originally modeled.	58aa	75aa	Cdk10	ENSMUSG00000033862.8	ENSMUST00000036880.8	chr8	13	+	SNP	Nonsense	E_3	123953726.0	123953726.0	A	T	ENSMUST00000036880.8:c.202A>T	K68*	123953726.0	123953726.0	A	T	ENSMUST00000036880.8:c.202A>T	K68*	CLINVAR-H1818573	CLINVAR-H1818573-M01-V01	CLINVAR	1180852.0	False	False	False	False	False	133
CDK10	ENSG00000185324.17	ENST00000353379.7	chr16	13	+	True	89757008	89757008	G	A	ENST00000353379.7:c.208G>A	V70M	Missense	E_3	SNP	True	0	Class 0: This mutation can be originally modeled.	60aa	73aa	Cdk10	ENSMUSG00000033862.8	ENSMUST00000036880.8	chr8	13	+	SNP	Missense	E_3	123953732.0	123953732.0	G	A	ENSMUST00000036880.8:c.208G>A	V70M	123953732.0	123953732.0	G	A	ENSMUST00000036880.8:c.208G>A	V70M	CLINVAR-H1818574	CLINVAR-H1818574-M01-V01	CLINVAR	2252083.0	False	False	False	False	False	133
CDK10	ENSG00000185324.17	ENST00000353379.7	chr16	13	+	True	89757026	89757026	A	T	ENST00000353379.7:c.226A>T	K76*	Nonsense	E_3	SNP	True	0	Class 0: This mutation can be originally modeled.	66aa	67aa	Cdk10	ENSMUSG00000033862.8	ENSMUST00000036880.8	chr8	13	+	SNP	Nonsense	E_3	123953750.0	123953750.0	A	T	ENSMUST00000036880.8:c.226A>T	K76*	123953750.0	123953750.0	A	T	ENSMUST00000036880.8:c.226A>T	K76*	CLINVAR-H1818575	CLINVAR-H1818575-M01-V01	CLINVAR	2580188.0	False	False	False	False	False	133
CDK10	ENSG00000185324.17	ENST00000353379.7	chr16	13	+	True	89757881	89757881	C	G	ENST00000353379.7:c.263C>G	T88R	Missense	E_4	SNP	True	0	Class 0: This mutation can be originally modeled.	78aa	55aa	Cdk10	ENSMUSG00000033862.8	ENSMUST00000036880.8	chr8	13	+	SNP	Missense	E_4	123954192.0	123954192.0	C	G	ENSMUST00000036880.8:c.263C>G	T88R	123954192.0	123954192.0	C	G	ENSMUST00000036880.8:c.263C>G	T88R	CLINVAR-H1818576	CLINVAR-H1818576-M01-V01	CLINVAR	1027757.0	False	False	False	False	False	133
CDK10	ENSG00000185324.17	ENST00000353379.7	chr16	13	+	True	89757913	89757913	G	A	ENST00000353379.7:c.295G>A	V99M	Missense	E_4	SNP	True	0	Class 0: This mutation can be originally modeled.	89aa	44aa	Cdk10	ENSMUSG00000033862.8	ENSMUST00000036880.8	chr8	13	+	SNP	Missense	E_4	123954224.0	123954224.0	G	A	ENSMUST00000036880.8:c.295G>A	V99M	123954224.0	123954224.0	G	A	ENSMUST00000036880.8:c.295G>A	V99M	CLINVAR-H1818577	CLINVAR-H1818577-M01-V01	CLINVAR	2617347.0	False	False	False	False	False	133
CDK10	ENSG00000185324.17	ENST00000353379.7	chr16	13	+	True	89757913	89757913	G	C	ENST00000353379.7:c.295G>C	V99L	Missense	E_4	SNP	True	0	Class 0: This mutation can be originally modeled.	89aa	44aa	Cdk10	ENSMUSG00000033862.8	ENSMUST00000036880.8	chr8	13	+	SNP	Missense	E_4	123954224.0	123954224.0	G	C	ENSMUST00000036880.8:c.295G>C	V99L	123954224.0	123954224.0	G	C	ENSMUST00000036880.8:c.295G>C	V99L	CLINVAR-H1818578	CLINVAR-H1818578-M01-V01	CLINVAR	1033748.0	False	False	False	False	False	133
CDK10	ENSG00000185324.17	ENST00000353379.7	chr16	13	+	True	89757931	89757931	G	A	ENST00000353379.7:c.313G>A	V105I	Missense	E_4	SNP	True	0	Class 0: This mutation can be originally modeled.	95aa	38aa	Cdk10	ENSMUSG00000033862.8	ENSMUST00000036880.8	chr8	13	+	SNP	Missense	E_4	123954242.0	123954242.0	G	A	ENSMUST00000036880.8:c.313G>A	V105I	123954242.0	123954242.0	G	A	ENSMUST00000036880.8:c.313G>A	V105I	CLINVAR-H1818580	CLINVAR-H1818580-M01-V01	CLINVAR	2479575.0	False	False	False	False	False	133
CDK10	ENSG00000185324.17	ENST00000353379.7	chr16	13	+	True	89758285	89758285	C	T	ENST00000353379.7:c.407C>T	S136L	Missense	E_5	SNP	True	0	Class 0: This mutation can be originally modeled.	126aa	7aa	Cdk10	ENSMUSG00000033862.8	ENSMUST00000036880.8	chr8	13	+	SNP	Missense	E_5	123954470.0	123954470.0	C	T	ENSMUST00000036880.8:c.407C>T	S136L	123954470.0	123954470.0	C	T	ENSMUST00000036880.8:c.407C>T	S136L	CLINVAR-H1818581	CLINVAR-H1818581-M01-V01	CLINVAR	2355626.0	False	False	False	False	False	133
CDK10	ENSG00000185324.17	ENST00000353379.7	chr16	13	+	True	89758868	89758868	C	T	ENST00000353379.7:c.429C>T	I143delinsI	Silent	E_6	SNP	True	0	Class 0: This mutation can be originally modeled.	133aa	0aa	Cdk10	ENSMUSG00000033862.8	ENSMUST00000036880.8	chr8	13	+	SNP	Silent	E_6	123955079.0	123955079.0	C	T	ENSMUST00000036880.8:c.429C>T	I143delinsI	123955079.0	123955079.0	C	T	ENSMUST00000036880.8:c.429C>T	I143delinsI	CLINVAR-H1818582	CLINVAR-H1818582-M01-V01	CLINVAR	2647126.0	False	False	False	False	False	133
CDK10	ENSG00000185324.17	ENST00000353379.7	chr16	13	+	True	89758881	89758881	C	T	ENST00000353379.7:c.442C>T	L148F	Missense	E_6	SNP	True	0	Class 0: This mutation can be originally modeled.	3aa	87aa	Cdk10	ENSMUSG00000033862.8	ENSMUST00000036880.8	chr8	13	+	SNP	Missense	E_6	123955092.0	123955092.0	C	T	ENSMUST00000036880.8:c.442C>T	L148F	123955092.0	123955092.0	C	T	ENSMUST00000036880.8:c.442C>T	L148F	CLINVAR-H1818583	CLINVAR-H1818583-M01-V01	CLINVAR	2321981.0	False	False	False	False	False	90
CDK10	ENSG00000185324.17	ENST00000353379.7	chr16	13	+	True	89758891	89758891	T	C	ENST00000353379.7:c.452T>C	L151P	Missense	E_6	SNP	True	0	Class 0: This mutation can be originally modeled.	6aa	84aa	Cdk10	ENSMUSG00000033862.8	ENSMUST00000036880.8	chr8	13	+	SNP	Missense	E_6	123955102.0	123955102.0	T	C	ENSMUST00000036880.8:c.452T>C	L151P	123955102.0	123955102.0	T	C	ENSMUST00000036880.8:c.452T>C	L151P	CLINVAR-H1818584	CLINVAR-H1818584-M01-V01	CLINVAR	2580189.0	False	False	False	False	False	90
CDK10	ENSG00000185324.17	ENST00000353379.7	chr16	13	+	True	89758900	89758900	T	C	ENST00000353379.7:c.461T>C	L154P	Missense	E_6	SNP	True	0	Class 0: This mutation can be originally modeled.	9aa	81aa	Cdk10	ENSMUSG00000033862.8	ENSMUST00000036880.8	chr8	13	+	SNP	Missense	E_6	123955111.0	123955111.0	T	C	ENSMUST00000036880.8:c.461T>C	L154P	123955111.0	123955111.0	T	C	ENSMUST00000036880.8:c.461T>C	L154P	CLINVAR-H1818585	CLINVAR-H1818585-M01-V01	CLINVAR	2580190.0	False	False	False	False	False	90
CDK10	ENSG00000185324.17	ENST00000353379.7	chr16	13	+	True	89759710	89759710	A	G	ENST00000353379.7:c.514A>G	T172A	Missense	E_7	SNP	True	0	Class 0: This mutation can be originally modeled.	27aa	63aa	Cdk10	ENSMUSG00000033862.8	ENSMUST00000036880.8	chr8	13	+	SNP	Missense	E_7	123955615.0	123955615.0	A	G	ENSMUST00000036880.8:c.514A>G	T172A	123955615.0	123955615.0	A	G	ENSMUST00000036880.8:c.514A>G	T172A	CLINVAR-H1818588	CLINVAR-H1818588-M01-V01	CLINVAR	2245490.0	False	False	False	False	False	90
CDK10	ENSG00000185324.17	ENST00000353379.7	chr16	13	+	True	89759723	89759723	G	C	ENST00000353379.7:c.527G>C	C176S	Missense	E_7	SNP	True	0	Class 0: This mutation can be originally modeled.	31aa	59aa	Cdk10	ENSMUSG00000033862.8	ENSMUST00000036880.8	chr8	13	+	SNP	Missense	E_7	123955628.0	123955628.0	G	C	ENSMUST00000036880.8:c.527G>C	C176S	123955628.0	123955628.0	G	C	ENSMUST00000036880.8:c.527G>C	C176S	CLINVAR-H1818590	CLINVAR-H1818590-M01-V01	CLINVAR	1027755.0	False	False	False	False	False	90
CDK10	ENSG00000185324.17	ENST00000353379.7	chr16	13	+	True	89759813	89759813	C	G	ENST00000353379.7:c.546C>G	F182L	Missense	E_8	SNP	True	0	Class 0: This mutation can be originally modeled.	37aa	53aa	Cdk10	ENSMUSG00000033862.8	ENSMUST00000036880.8	chr8	13	+	SNP	Missense	E_8	123955858.0	123955858.0	T	G	ENSMUST00000036880.8:c.546T>G	F182L	123955858.0	123955858.0	T	G	ENSMUST00000036880.8:c.546T>G	F182L	CLINVAR-H1818591	CLINVAR-H1818591-M01-V01	CLINVAR	2517658.0	False	False	False	False	False	90
CDK10	ENSG00000185324.17	ENST00000353379.7	chr16	13	+	True	89759823	89759823	C	T	ENST00000353379.7:c.556C>T	R186W	Missense	E_8	SNP	True	0	Class 0: This mutation can be originally modeled.	41aa	49aa	Cdk10	ENSMUSG00000033862.8	ENSMUST00000036880.8	chr8	13	+	SNP	Missense	E_8	123955868.0	123955868.0	C	T	ENSMUST00000036880.8:c.556C>T	R186W	123955868.0	123955868.0	C	T	ENSMUST00000036880.8:c.556C>T	R186W	CLINVAR-H1818593	CLINVAR-H1818593-M01-V01	CLINVAR	2463786.0	False	False	False	False	False	90
CDK10	ENSG00000185324.17	ENST00000353379.7	chr16	13	+	True	89759837	89759837	C	T	ENST00000353379.7:c.570C>T	V190delinsV	Silent	E_8	SNP	True	0	Class 0: This mutation can be originally modeled.	45aa	45aa	Cdk10	ENSMUSG00000033862.8	ENSMUST00000036880.8	chr8	13	+	SNP	Silent	E_8	123955882.0	123955882.0	T	T	ENSMUST00000036880.8:c.570T>T	V190delinsV	123955882.0	123955882.0	T	T	ENSMUST00000036880.8:c.570T>T	V190delinsV	CLINVAR-H1818594	CLINVAR-H1818594-M01-V01	CLINVAR	2647127.0	False	False	False	False	False	90
CDK10	ENSG00000185324.17	ENST00000353379.7	chr16	13	+	True	89759850	89759850	A	G	ENST00000353379.7:c.583A>G	M195V	Missense	E_8	SNP	True	0	Class 0: This mutation can be originally modeled.	50aa	40aa	Cdk10	ENSMUSG00000033862.8	ENSMUST00000036880.8	chr8	13	+	SNP	Missense	E_8	123955895.0	123955895.0	A	G	ENSMUST00000036880.8:c.583A>G	M195V	123955895.0	123955895.0	A	G	ENSMUST00000036880.8:c.583A>G	M195V	CLINVAR-H1818595	CLINVAR-H1818595-M01-V01	CLINVAR	2379327.0	False	False	False	False	False	90
CDK10	ENSG00000185324.17	ENST00000353379.7	chr16	13	+	True	89760586	89760586	G	A	ENST00000353379.7:c.614G>A	R205Q	Missense	E_9	SNP	True	0	Class 0: This mutation can be originally modeled.	60aa	30aa	Cdk10	ENSMUSG00000033862.8	ENSMUST00000036880.8	chr8	13	+	SNP	Missense	E_9	123957012.0	123957012.0	G	A	ENSMUST00000036880.8:c.614G>A	R205Q	123957012.0	123957012.0	G	A	ENSMUST00000036880.8:c.614G>A	R205Q	CLINVAR-H1818600	CLINVAR-H1818600-M01-V01	CLINVAR	1305039.0	False	False	False	False	False	90
CDK10	ENSG00000185324.17	ENST00000353379.7	chr16	13	+	True	89760610	89760610	C	T	ENST00000353379.7:c.638C>T	T213I	Missense	E_9	SNP	True	0	Class 0: This mutation can be originally modeled.	68aa	22aa	Cdk10	ENSMUSG00000033862.8	ENSMUST00000036880.8	chr8	13	+	SNP	Missense	E_9	123957036.0	123957036.0	C	T	ENSMUST00000036880.8:c.638C>T	T213I	123957036.0	123957036.0	C	T	ENSMUST00000036880.8:c.638C>T	T213I	CLINVAR-H1818602	CLINVAR-H1818602-M01-V01	CLINVAR	2439867.0	False	False	False	False	False	90
CDK10	ENSG00000185324.17	ENST00000353379.7	chr16	13	+	True	89760617	89760617	G	A	ENST00000353379.7:c.645G>A	T215delinsT	Silent	E_9	SNP	True	0	Class 0: This mutation can be originally modeled.	70aa	20aa	Cdk10	ENSMUSG00000033862.8	ENSMUST00000036880.8	chr8	13	+	SNP	Silent	E_9	123957043.0	123957043.0	C	A	ENSMUST00000036880.8:c.645C>A	T215delinsT	123957043.0	123957043.0	C	A	ENSMUST00000036880.8:c.645C>A	T215delinsT	CLINVAR-H1818603	CLINVAR-H1818603-M01-V01	CLINVAR	2570959.0	False	False	False	False	False	90
CDK10	ENSG00000185324.17	ENST00000353379.7	chr16	13	+	True	89760633	89760633	G	A	ENST00000353379.7:c.661G>A	D221N	Missense	E_9	SNP	True	0	Class 0: This mutation can be originally modeled.	76aa	14aa	Cdk10	ENSMUSG00000033862.8	ENSMUST00000036880.8	chr8	13	+	SNP	Missense	E_9	123957059.0	123957059.0	G	A	ENSMUST00000036880.8:c.661G>A	D221N	123957059.0	123957059.0	G	A	ENSMUST00000036880.8:c.661G>A	D221N	CLINVAR-H1818604	CLINVAR-H1818604-M01-V01	CLINVAR	1027756.0	False	False	False	False	False	90
CDK10	ENSG00000185324.17	ENST00000353379.7	chr16	13	+	True	89761088	89761088	A	G	ENST00000353379.7:c.684A>G	I228M	Missense	E_10	SNP	True	0	Class 0: This mutation can be originally modeled.	83aa	7aa	Cdk10	ENSMUSG00000033862.8	ENSMUST00000036880.8	chr8	13	+	SNP	Missense	E_10	123957348.0	123957348.0	C	G	ENSMUST00000036880.8:c.684C>G	I228M	123957348.0	123957348.0	C	G	ENSMUST00000036880.8:c.684C>G	I228M	CLINVAR-H1818606	CLINVAR-H1818606-M01-V01	CLINVAR	1033747.0	False	False	False	False	False	90
CDK10	ENSG00000185324.17	ENST00000353379.7	chr16	13	+	True	89761089	89761089	C	G	ENST00000353379.7:c.685C>G	L229V	Missense	E_10	SNP	True	0	Class 0: This mutation can be originally modeled.	84aa	6aa	Cdk10	ENSMUSG00000033862.8	ENSMUST00000036880.8	chr8	13	+	SNP	Missense	E_10	123957349.0	123957349.0	C	G	ENSMUST00000036880.8:c.685C>G	L229V	123957349.0	123957349.0	C	G	ENSMUST00000036880.8:c.685C>G	L229V	CLINVAR-H1818607	CLINVAR-H1818607-M01-V01	CLINVAR	1176671.0	False	False	False	False	False	90
CDK10	ENSG00000185324.17	ENST00000353379.7	chr16	13	+	True	89761129	89761129	C	G	ENST00000353379.7:c.725C>G	T242S	Missense	E_10	SNP	True	0	Class 0: This mutation can be originally modeled.	5aa	29aa	Cdk10	ENSMUSG00000033862.8	ENSMUST00000036880.8	chr8	13	+	SNP	Missense	E_10	123957389.0	123957389.0	C	G	ENSMUST00000036880.8:c.725C>G	T242S	123957389.0	123957389.0	C	G	ENSMUST00000036880.8:c.725C>G	T242S	CLINVAR-H1818610	CLINVAR-H1818610-M01-V01	CLINVAR	402153.0	False	False	False	False	False	34
CDK10	ENSG00000185324.17	ENST00000353379.7	chr16	13	+	True	89761196	89761196	G	A	ENST00000353379.7:c.792G>A	P264delinsP	Silent	E_10	SNP	True	0	Class 0: This mutation can be originally modeled.	27aa	7aa	Cdk10	ENSMUSG00000033862.8	ENSMUST00000036880.8	chr8	13	+	SNP	Silent	E_10	123957456.0	123957456.0	G	A	ENSMUST00000036880.8:c.792G>A	P264delinsP	123957456.0	123957456.0	G	A	ENSMUST00000036880.8:c.792G>A	P264delinsP	CLINVAR-H1818612	CLINVAR-H1818612-M01-V01	CLINVAR	2580183.0	False	False	False	False	False	34
CDK10	ENSG00000185324.17	ENST00000353379.7	chr16	13	+	True	89761351	89761351	C	G	ENST00000353379.7:c.805C>G	L269V	Missense	E_11	SNP	True	0	Class 0: This mutation can be originally modeled.	32aa	2aa	Cdk10	ENSMUSG00000033862.8	ENSMUST00000036880.8	chr8	13	+	SNP	Missense	E_11	123957543.0	123957543.0	C	G	ENSMUST00000036880.8:c.805C>G	L269V	123957543.0	123957543.0	C	G	ENSMUST00000036880.8:c.805C>G	L269V	CLINVAR-H1818613	CLINVAR-H1818613-M01-V01	CLINVAR	2522944.0	False	False	False	False	False	34
CDK10	ENSG00000185324.17	ENST00000353379.7	chr16	13	+	True	89761418	89761418	G	A	ENST00000353379.7:c.872G>A	W291*	Nonsense	E_11	SNP	True	0	Class 0: This mutation can be originally modeled.	18aa	9aa	Cdk10	ENSMUSG00000033862.8	ENSMUST00000036880.8	chr8	13	+	SNP	Nonsense	E_11	123957610.0	123957610.0	G	A	ENSMUST00000036880.8:c.872G>A	W291*	123957610.0	123957610.0	G	A	ENSMUST00000036880.8:c.872G>A	W291*	CLINVAR-H1818615	CLINVAR-H1818615-M01-V01	CLINVAR	1706570.0	False	False	False	False	False	27
CDK10	ENSG00000185324.17	ENST00000353379.7	chr16	13	+	True	89761428	89761428	G	T	ENST00000353379.7:c.882G>T	E294D	Missense	E_11	SNP	True	0	Class 0: This mutation can be originally modeled.	21aa	6aa	Cdk10	ENSMUSG00000033862.8	ENSMUST00000036880.8	chr8	13	+	SNP	Missense	E_11	123957620.0	123957620.0	G	T	ENSMUST00000036880.8:c.882G>T	E294D	123957620.0	123957620.0	G	T	ENSMUST00000036880.8:c.882G>T	E294D	CLINVAR-H1818616	CLINVAR-H1818616-M01-V01	CLINVAR	2410085.0	False	False	False	False	False	27
CDK10	ENSG00000185324.17	ENST00000353379.7	chr16	13	+	True	89761432	89761432	G	A	ENST00000353379.7:c.886G>A	G296R	Missense	E_11	SNP	True	0	Class 0: This mutation can be originally modeled.	23aa	4aa	Cdk10	ENSMUSG00000033862.8	ENSMUST00000036880.8	chr8	13	+	SNP	Missense	E_11	123957624.0	123957624.0	G	A	ENSMUST00000036880.8:c.886G>A	G296R	123957624.0	123957624.0	G	A	ENSMUST00000036880.8:c.886G>A	G296R	CLINVAR-H1818617	CLINVAR-H1818617-M01-V01	CLINVAR	2439866.0	False	False	False	False	False	27
CDK10	ENSG00000185324.17	ENST00000353379.7	chr16	13	+	True	89761704	89761704	G	A	ENST00000353379.7:c.936G>A	A312delinsA	Silent	E_12	SNP	True	0	Class 0: This mutation can be originally modeled.	10aa	1aa	Cdk10	ENSMUSG00000033862.8	ENSMUST00000036880.8	chr8	13	+	SNP	Silent	E_12	123958102.0	123958102.0	A	A	ENSMUST00000036880.8:c.936A>A	A312delinsA	123958102.0	123958102.0	A	A	ENSMUST00000036880.8:c.936A>A	A312delinsA	CLINVAR-H1818618	CLINVAR-H1818618-M01-V01	CLINVAR	2647129.0	False	False	False	False	False	11
CDK10	ENSG00000185324.17	ENST00000353379.7	chr16	13	+	True	89761712	89761712	G	A	ENST00000353379.7:c.944G>A	G315E	Missense	E_12	SNP	True	0	Class 0: This mutation can be originally modeled.	0aa	34aa	Cdk10	ENSMUSG00000033862.8	ENSMUST00000036880.8	chr8	13	+	SNP	Missense	E_12	123958110.0	123958110.0	G	A	ENSMUST00000036880.8:c.944G>A	G315E	123958110.0	123958110.0	G	A	ENSMUST00000036880.8:c.944G>A	G315E	CLINVAR-H1818621	CLINVAR-H1818621-M01-V01	CLINVAR	2315096.0	False	False	False	False	False	34
CDK10	ENSG00000185324.17	ENST00000353379.7	chr16	13	+	True	89762059	89762059	C	T	ENST00000353379.7:c.1042C>T	P348S	Missense	E_13	SNP	True	0	Class 0: This mutation can be originally modeled.	33aa	1aa	Cdk10	ENSMUSG00000033862.8	ENSMUST00000036880.8	chr8	13	+	SNP	Missense	E_13	123958429.0	123958429.0	C	T	ENSMUST00000036880.8:c.1042C>T	P348S	123958429.0	123958429.0	C	T	ENSMUST00000036880.8:c.1042C>T	P348S	CLINVAR-H1818623	CLINVAR-H1818623-M01-V01	CLINVAR	2309983.0	False	False	False	False	False	34
CDK10	ENSG00000185324.17	ENST00000353379.7	chr16	13	+	True	89762060	89762060	C	A	ENST00000353379.7:c.1043C>A	P348Q	Missense	E_13	SNP	True	0	Class 0: This mutation can be originally modeled.	33aa	1aa	Cdk10	ENSMUSG00000033862.8	ENSMUST00000036880.8	chr8	13	+	SNP	Missense	E_13	123958430.0	123958430.0	C	A	ENSMUST00000036880.8:c.1043C>A	P348Q	123958430.0	123958430.0	C	A	ENSMUST00000036880.8:c.1043C>A	P348Q	CLINVAR-H1818624	CLINVAR-H1818624-M01-V01	CLINVAR	2647131.0	False	False	False	False	False	34
CDK10	ENSG00000185324.17	ENST00000353379.7	chr16	13	+	True	89762082	89762082	C	A	ENST00000353379.7:c.1065C>A	S355R	Missense	E_13	SNP	True	0	Class 0: This mutation can be originally modeled.	3aa	3aa	Cdk10	ENSMUSG00000033862.8	ENSMUST00000036880.8	chr8	13	+	SNP	Missense	E_13	123958452.0	123958452.0	C	A	ENSMUST00000036880.8:c.1065C>A	S355R	123958452.0	123958452.0	C	A	ENSMUST00000036880.8:c.1065C>A	S355R	CLINVAR-H1818626	CLINVAR-H1818626-M01-V01	CLINVAR	1027758.0	False	False	False	False	False	6
CDK10	ENSG00000185324.17	ENST00000353379.7	chr16	13	+	True	89762090	89762090	G	A	ENST00000353379.7:c.1073G>A	C358Y	Missense	E_13	SNP	True	0	Class 0: This mutation can be originally modeled.	6aa	0aa	Cdk10	ENSMUSG00000033862.8	ENSMUST00000036880.8	chr8	13	+	SNP	Missense	E_13	123958460.0	123958460.0	G	A	ENSMUST00000036880.8:c.1073G>A	C358Y	123958460.0	123958460.0	G	A	ENSMUST00000036880.8:c.1073G>A	C358Y	CLINVAR-H1818629	CLINVAR-H1818629-M01-V01	CLINVAR	1694808.0	False	False	False	False	False	6
CDK10	ENSG00000185324.17	ENST00000353379.7	chr16	13	+	True	89762095	89762095	C	A	ENST00000353379.7:c.1078C>A	P360T	Missense	E_13	SNP	True	0	Class 0: This mutation can be originally modeled.	0aa	1aa	Cdk10	ENSMUSG00000033862.8	ENSMUST00000036880.8	chr8	13	+	SNP	Missense	E_13	123958465.0	123958465.0	C	A	ENSMUST00000036880.8:c.1078C>A	P360T	123958465.0	123958465.0	C	A	ENSMUST00000036880.8:c.1078C>A	P360T	CLINVAR-H1818630	CLINVAR-H1818630-M01-V01	CLINVAR	2532419.0	False	False	False	False	False	1
CDK10	ENSG00000185324.17	ENST00000353379.7	chr16	13	+	True	89761706	89761706	C	T	ENST00000353379.7:c.938C>T	T313M	Missense	E_12	SNP	True	1	Class 1: This mutation can be alternatively modeled.	11aa	0aa	Cdk10	ENSMUSG00000033862.8	ENSMUST00000036880.8	chr8	13	+	DNP	Missense	E_12	123958104.0	123958104.0	C	T	ENSMUST00000036880.8:c.938C>T	T313I	123958104.0	123958105.0	CC	TG	ENSMUST00000036880.8:c.938_939CC>TG	T313M	CLINVAR-H1818619	CLINVAR-H1818619-M01-V01	CLINVAR	2467589.0	False	False	False	False	False	11
CDK10	ENSG00000185324.17	ENST00000353379.7	chr16	13	+	True	89762051	89762051	G	A	ENST00000353379.7:c.1034G>A	R345Q	Missense	E_13	SNP	True	1	Class 1: This mutation can be alternatively modeled.	30aa	4aa	Cdk10	ENSMUSG00000033862.8	ENSMUST00000036880.8	chr8	13	+	DNP	Missense	E_13	123958421.0	123958421.0	G	A	ENSMUST00000036880.8:c.1034G>A	R345H	123958421.0	123958422.0	GT	AG	ENSMUST00000036880.8:c.1034_1035GT>AG	R345Q	CLINVAR-H1818622	CLINVAR-H1818622-M01-V01	CLINVAR	2457054.0	False	False	False	False	False	34
CDK10	ENSG00000185324.17	ENST00000353379.7	chr16	13	+	True	89762051	89762051	G	A	ENST00000353379.7:c.1034G>A	R345Q	Missense	E_13	SNP	True	1	Class 1: This mutation can be alternatively modeled.	30aa	4aa	Cdk10	ENSMUSG00000033862.8	ENSMUST00000036880.8	chr8	13	+	DNP	Missense	E_13	123958421.0	123958421.0	G	A	ENSMUST00000036880.8:c.1034G>A	R345H	123958421.0	123958422.0	GT	AA	ENSMUST00000036880.8:c.1034_1035GT>AA	R345Q	CLINVAR-H1818622	CLINVAR-H1818622-M01-V02	CLINVAR	2457054.0	False	False	False	False	False	34
CDK10	ENSG00000185324.17	ENST00000353379.7	chr16	13	+	True	89762086	89762086	C	T	ENST00000353379.7:c.1069C>T	R357C	Missense	E_13	SNP	True	1	Class 1: This mutation can be alternatively modeled.	5aa	1aa	Cdk10	ENSMUSG00000033862.8	ENSMUST00000036880.8	chr8	13	+	TNP	Missense	E_13	123958456.0	123958456.0	C	T	ENSMUST00000036880.8:c.1069C>T	R357*	123958456.0	123958458.0	CGA	TGT	ENSMUST00000036880.8:c.1069_1071CGA>TGT	R357C	CLINVAR-H1818627	CLINVAR-H1818627-M01-V01	CLINVAR	2370312.0	False	False	False	False	False	6
CDK10	ENSG00000185324.17	ENST00000353379.7	chr16	13	+	True	89762086	89762086	C	T	ENST00000353379.7:c.1069C>T	R357C	Missense	E_13	SNP	True	1	Class 1: This mutation can be alternatively modeled.	5aa	1aa	Cdk10	ENSMUSG00000033862.8	ENSMUST00000036880.8	chr8	13	+	TNP	Missense	E_13	123958456.0	123958456.0	C	T	ENSMUST00000036880.8:c.1069C>T	R357*	123958456.0	123958458.0	CGA	TGC	ENSMUST00000036880.8:c.1069_1071CGA>TGC	R357C	CLINVAR-H1818627	CLINVAR-H1818627-M01-V02	CLINVAR	2370312.0	False	False	False	False	False	6
CDK10	ENSG00000185324.17	ENST00000353379.7	chr16	13	+	True	89762087	89762087	G	A	ENST00000353379.7:c.1070G>A	R357H	Missense	E_13	SNP	True	1	Class 1: This mutation can be alternatively modeled.	5aa	1aa	Cdk10	ENSMUSG00000033862.8	ENSMUST00000036880.8	chr8	13	+	DNP	Missense	E_13	123958457.0	123958457.0	G	A	ENSMUST00000036880.8:c.1070G>A	R357Q	123958457.0	123958458.0	GA	AC	ENSMUST00000036880.8:c.1070_1071GA>AC	R357H	CLINVAR-H1818628	CLINVAR-H1818628-M01-V01	CLINVAR	402152.0	False	False	False	False	False	6
CDK10	ENSG00000185324.17	ENST00000353379.7	chr16	13	+	True	89762087	89762087	G	A	ENST00000353379.7:c.1070G>A	R357H	Missense	E_13	SNP	True	1	Class 1: This mutation can be alternatively modeled.	5aa	1aa	Cdk10	ENSMUSG00000033862.8	ENSMUST00000036880.8	chr8	13	+	DNP	Missense	E_13	123958457.0	123958457.0	G	A	ENSMUST00000036880.8:c.1070G>A	R357Q	123958457.0	123958458.0	GA	AT	ENSMUST00000036880.8:c.1070_1071GA>AT	R357H	CLINVAR-H1818628	CLINVAR-H1818628-M01-V02	CLINVAR	402152.0	False	False	False	False	False	6
CDK10	ENSG00000185324.17	ENST00000353379.7	chr16	13	+	True	89753210	89753210	G	A	ENST00000353379.7:c.87+5G>A		Non_Coding,I	I_1	SNP	True	2	Class 2: This mutation can be modeled, but the effect may not be consistent.	13nt	0nt	Cdk10	ENSMUSG00000033862.8	ENSMUST00000036880.8	chr8	13	+	SNP	Intron	I_1	123951712.0	123951712.0	G	A	ENSMUST00000036880.8:c.87+5G>A		123951712.0	123951712.0	G	A	ENSMUST00000036880.8:c.87+5G>A		CLINVAR-H1818565	CLINVAR-H1818565-M01-V01	CLINVAR	2580185.0	False	False	False	False	False	13
CDK10	ENSG00000185324.17	ENST00000353379.7	chr16	13	+	True	89756960	89756960	G	C	ENST00000353379.7:c.161-1G>C	X53_splice	Splice_Site	I_2	SNP	True	2	Class 2: This mutation can be modeled, but the effect may not be consistent.	2nt	6nt	Cdk10	ENSMUSG00000033862.8	ENSMUST00000036880.8	chr8	13	+	SNP	Splice_Site	I_2	123953684.0	123953684.0	G	C	ENSMUST00000036880.8:c.161-1G>C	X53_splice	123953684.0	123953684.0	G	C	ENSMUST00000036880.8:c.161-1G>C	X53_splice	CLINVAR-H1818570	CLINVAR-H1818570-M01-V01	CLINVAR	2580187.0	False	False	False	False	False	8
CDK10	ENSG00000185324.17	ENST00000353379.7	chr16	13	+	True	89758973	89758973	A	G	ENST00000353379.7:c.485+49A>G		Non_Coding,I	I_6	SNP	True	2	Class 2: This mutation can be modeled, but the effect may not be consistent.	0nt	0nt	Cdk10	ENSMUSG00000033862.8	ENSMUST00000036880.8	chr8	13	+	SNP	Intron	I_6	123955187.0	123955187.0	A	G	ENSMUST00000036880.8:c.485+52A>G		123955187.0	123955187.0	A	G	ENSMUST00000036880.8:c.485+52A>G		CLINVAR-H1818586	CLINVAR-H1818586-M01-V01	CLINVAR	1192716.0	False	False	False	False	False	0
CDK10	ENSG00000185324.17	ENST00000353379.7	chr16	13	+	True	89759876	89759876	G	A	ENST00000353379.7:c.608+1G>A	X202_splice	Splice_Site	I_8	SNP	True	2	Class 2: This mutation can be modeled, but the effect may not be consistent.	4nt	1nt	Cdk10	ENSMUSG00000033862.8	ENSMUST00000036880.8	chr8	13	+	SNP	Splice_Site	I_8	123955921.0	123955921.0	G	A	ENSMUST00000036880.8:c.608+1G>A	X202_splice	123955921.0	123955921.0	G	A	ENSMUST00000036880.8:c.608+1G>A	X202_splice	CLINVAR-H1818596	CLINVAR-H1818596-M01-V01	CLINVAR	440757.0	False	False	False	False	False	5
CDK10	ENSG00000185324.17	ENST00000353379.7	chr16	13	+	True	89760580	89760580	G	A	ENST00000353379.7:c.609-1G>A	X202_splice	Splice_Site	I_8	SNP	True	2	Class 2: This mutation can be modeled, but the effect may not be consistent.	1nt	12nt	Cdk10	ENSMUSG00000033862.8	ENSMUST00000036880.8	chr8	13	+	SNP	Splice_Site	I_8	123957006.0	123957006.0	G	A	ENSMUST00000036880.8:c.609-1G>A	X202_splice	123957006.0	123957006.0	G	A	ENSMUST00000036880.8:c.609-1G>A	X202_splice	CLINVAR-H1818599	CLINVAR-H1818599-M01-V01	CLINVAR	440754.0	False	False	False	False	False	13
CDK10	ENSG00000185324.17	ENST00000353379.7	chr16	13	+	True	89753128	89753128	C	G	ENST00000353379.7:c.10C>G	P4A	Missense	E_1	SNP	False	4	Class 4: Mutated sequences are not identical.	0aa	0aa	Cdk10	ENSMUSG00000033862.8	ENSMUST00000036880.8	chr8	13	+																CLINVAR-H1818557		CLINVAR	2570957.0	False	False	False	False	False	0
CDK10	ENSG00000185324.17	ENST00000353379.7	chr16	13	+	True	89753130	89753130	A	T	ENST00000353379.7:c.12A>T	P4delinsP	Silent	E_1	SNP	False	4	Class 4: Mutated sequences are not identical.	0aa	0aa	Cdk10	ENSMUSG00000033862.8	ENSMUST00000036880.8	chr8	13	+																CLINVAR-H1818558		CLINVAR	2570958.0	False	False	False	False	False	0
CDK10	ENSG00000185324.17	ENST00000353379.7	chr16	13	+	True	89753142	89753142	C	A	ENST00000353379.7:c.24C>A	C8*	Nonsense	E_1	SNP	False	4	Class 4: Mutated sequences are not identical.	0aa	0aa	Cdk10	ENSMUSG00000033862.8	ENSMUST00000036880.8	chr8	13	+																CLINVAR-H1818559		CLINVAR	992884.0	False	False	False	False	False	0
CDK10	ENSG00000185324.17	ENST00000353379.7	chr16	13	+	True	89760552	89760552	T	C	ENST00000353379.7:c.609-29T>C		Non_Coding,I	I_8	SNP	False	4	Class 4: Mutated sequences are not identical.	0aa	0aa	Cdk10	ENSMUSG00000033862.8	ENSMUST00000036880.8	chr8	13	+																CLINVAR-H1818598		CLINVAR	1192717.0	False	False	False	False	False	0
CDK10	ENSG00000185324.17	ENST00000353379.7	chr16	13	+	True	89761111	89761111	G	A	ENST00000353379.7:c.707G>A	R236K	Missense	E_10	SNP	False	4	Class 4: Mutated sequences are not identical.	0aa	0aa	Cdk10	ENSMUSG00000033862.8	ENSMUST00000036880.8	chr8	13	+																CLINVAR-H1818608		CLINVAR	2273803.0	False	False	False	False	False	0
CDK10	ENSG00000185324.17	ENST00000353379.7	chr16	13	+	True	89761710	89761710	C	T	ENST00000353379.7:c.942C>T	A314delinsA	Silent	E_12	SNP	False	4	Class 4: Mutated sequences are not identical.	0aa	0aa	Cdk10	ENSMUSG00000033862.8	ENSMUST00000036880.8	chr8	13	+																CLINVAR-H1818620		CLINVAR	2647130.0	False	False	False	False	False	0
CDK10	ENSG00000185324.17	ENST00000353379.7	chr16	13	+	True	89762066	89762066	C	T	ENST00000353379.7:c.1049C>T	T350I	Missense	E_13	SNP	False	4	Class 4: Mutated sequences are not identical.	0aa	0aa	Cdk10	ENSMUSG00000033862.8	ENSMUST00000036880.8	chr8	13	+																CLINVAR-H1818625		CLINVAR	2400053.0	False	False	False	False	False	0
CDK11A	ENSG00000008128.18	ENST00000404249.3	chr1	19	-	True	1635048	1635048	T	-	ENST00000404249.3:c.1927A>	S643Vfs*13	Frame_Shifting	E_17	DEL	True	2	Class 2: This mutation can be modeled, but the effect may not be consistent.	4aa	7aa	Cdk11b	ENSMUSG00000029062.15	ENSMUST00000105600.8	chr4	19	+	DEL	Frame_Shifting	E_17	155733484.0	155733484.0	A	-	ENSMUST00000105600.8:c.1939A>	S647Vfs*17	155733484.0	155733484.0	A	-	ENSMUST00000105600.8:c.1939A>	S647Vfs*17	CLINVAR-H0005449	CLINVAR-H0005449-M01-V01	CLINVAR	1810316.0	False	False	False	False	False	11
CDK11A	ENSG00000008128.18	ENST00000404249.3	chr1	19	-	True	1637085	1637088	TTTC	-	ENST00000404249.3:c.1329_1332GAAA>	K444Qfs*7	Frame_Shifting	E_11	DEL	True	2	Class 2: This mutation can be modeled, but the effect may not be consistent.	43aa	88aa	Cdk11b	ENSMUSG00000029062.15	ENSMUST00000105600.8	chr4	19	+	DEL	Frame_Shifting	E_11	155727025.0	155727028.0	GAAA	-	ENSMUST00000105600.8:c.1341_1344GAAA>	K448Qfs*7	155727025.0	155727028.0	GAAA	-	ENSMUST00000105600.8:c.1341_1344GAAA>	K448Qfs*7	CLINVAR-H0005467	CLINVAR-H0005467-M01-V01	CLINVAR	421783.0	False	False	False	False	False	131
CDK11A	ENSG00000008128.18	ENST00000404249.3	chr1	19	-	True	1634926	1634926	G	A	ENST00000404249.3:c.2049C>T	D683delinsD	Silent	E_17	SNP	True	0	Class 0: This mutation can be originally modeled.	18aa	8aa	Cdk11b	ENSMUSG00000029062.15	ENSMUST00000105600.8	chr4	19	+	SNP	Silent	E_17	155733606.0	155733606.0	T	T	ENSMUST00000105600.8:c.2061T>T	D687delinsD	155733606.0	155733606.0	T	T	ENSMUST00000105600.8:c.2061T>T	D687delinsD	CLINVAR-H0005446	CLINVAR-H0005446-M01-V01	CLINVAR	2638052.0	False	False	False	False	False	26
CDK11A	ENSG00000008128.18	ENST00000404249.3	chr1	19	-	True	1634928	1634928	C	T	ENST00000404249.3:c.2047G>A	D683N	Missense	E_17	SNP	True	0	Class 0: This mutation can be originally modeled.	18aa	8aa	Cdk11b	ENSMUSG00000029062.15	ENSMUST00000105600.8	chr4	19	+	SNP	Missense	E_17	155733604.0	155733604.0	G	A	ENSMUST00000105600.8:c.2059G>A	D687N	155733604.0	155733604.0	G	A	ENSMUST00000105600.8:c.2059G>A	D687N	CLINVAR-H0005447	CLINVAR-H0005447-M01-V01	CLINVAR	2638053.0	False	False	False	False	False	26
CDK11A	ENSG00000008128.18	ENST00000404249.3	chr1	19	-	True	1635501	1635501	G	C	ENST00000404249.3:c.1771C>G	P591A	Missense	E_15	SNP	True	0	Class 0: This mutation can be originally modeled.	4aa	34aa	Cdk11b	ENSMUSG00000029062.15	ENSMUST00000105600.8	chr4	19	+	SNP	Missense	E_15	155733027.0	155733027.0	C	G	ENSMUST00000105600.8:c.1783C>G	P595A	155733027.0	155733027.0	C	G	ENSMUST00000105600.8:c.1783C>G	P595A	CLINVAR-H0005450	CLINVAR-H0005450-M01-V01	CLINVAR	2337185.0	False	False	False	False	False	38
CDK11A	ENSG00000008128.18	ENST00000404249.3	chr1	19	-	True	1635504	1635504	C	T	ENST00000404249.3:c.1768G>A	A590T	Missense	E_15	SNP	True	0	Class 0: This mutation can be originally modeled.	3aa	35aa	Cdk11b	ENSMUSG00000029062.15	ENSMUST00000105600.8	chr4	19	+	SNP	Missense	E_15	155733024.0	155733024.0	G	A	ENSMUST00000105600.8:c.1780G>A	A594T	155733024.0	155733024.0	G	A	ENSMUST00000105600.8:c.1780G>A	A594T	CLINVAR-H0005451	CLINVAR-H0005451-M01-V01	CLINVAR	2251824.0	False	False	False	False	False	38
CDK11A	ENSG00000008128.18	ENST00000404249.3	chr1	19	-	True	1635507	1635507	G	A	ENST00000404249.3:c.1765C>T	R589C	Missense	E_15	SNP	True	0	Class 0: This mutation can be originally modeled.	2aa	36aa	Cdk11b	ENSMUSG00000029062.15	ENSMUST00000105600.8	chr4	19	+	SNP	Missense	E_15	155733021.0	155733021.0	C	T	ENSMUST00000105600.8:c.1777C>T	R593C	155733021.0	155733021.0	C	T	ENSMUST00000105600.8:c.1777C>T	R593C	CLINVAR-H0005452	CLINVAR-H0005452-M01-V01	CLINVAR	2554715.0	False	False	False	False	False	38
CDK11A	ENSG00000008128.18	ENST00000404249.3	chr1	19	-	True	1635563	1635563	C	T	ENST00000404249.3:c.1709G>A	R570Q	Missense	E_15	SNP	True	0	Class 0: This mutation can be originally modeled.	36aa	15aa	Cdk11b	ENSMUSG00000029062.15	ENSMUST00000105600.8	chr4	19	+	SNP	Missense	E_15	155732965.0	155732965.0	G	A	ENSMUST00000105600.8:c.1721G>A	R574Q	155732965.0	155732965.0	G	A	ENSMUST00000105600.8:c.1721G>A	R574Q	CLINVAR-H0005455	CLINVAR-H0005455-M01-V01	CLINVAR	2524988.0	False	False	False	False	False	51
CDK11A	ENSG00000008128.18	ENST00000404249.3	chr1	19	-	True	1635572	1635572	C	T	ENST00000404249.3:c.1700G>A	G567E	Missense	E_15	SNP	True	0	Class 0: This mutation can be originally modeled.	33aa	18aa	Cdk11b	ENSMUSG00000029062.15	ENSMUST00000105600.8	chr4	19	+	SNP	Missense	E_15	155732956.0	155732956.0	G	A	ENSMUST00000105600.8:c.1712G>A	G571E	155732956.0	155732956.0	G	A	ENSMUST00000105600.8:c.1712G>A	G571E	CLINVAR-H0005456	CLINVAR-H0005456-M01-V01	CLINVAR	2468748.0	False	False	False	False	False	51
CDK11A	ENSG00000008128.18	ENST00000404249.3	chr1	19	-	True	1635574	1635574	A	G	ENST00000404249.3:c.1698T>C	F566delinsF	Silent	E_15	SNP	True	0	Class 0: This mutation can be originally modeled.	32aa	19aa	Cdk11b	ENSMUSG00000029062.15	ENSMUST00000105600.8	chr4	19	+	SNP	Silent	E_15	155732954.0	155732954.0	T	C	ENSMUST00000105600.8:c.1710T>C	F570delinsF	155732954.0	155732954.0	T	C	ENSMUST00000105600.8:c.1710T>C	F570delinsF	CLINVAR-H0005457	CLINVAR-H0005457-M01-V01	CLINVAR	2638055.0	False	False	False	False	False	51
CDK11A	ENSG00000008128.18	ENST00000404249.3	chr1	19	-	True	1635577	1635577	A	G	ENST00000404249.3:c.1695T>C	D565delinsD	Silent	E_15	SNP	True	0	Class 0: This mutation can be originally modeled.	31aa	20aa	Cdk11b	ENSMUSG00000029062.15	ENSMUST00000105600.8	chr4	19	+	SNP	Silent	E_15	155732951.0	155732951.0	C	C	ENSMUST00000105600.8:c.1707C>C	D569delinsD	155732951.0	155732951.0	C	C	ENSMUST00000105600.8:c.1707C>C	D569delinsD	CLINVAR-H0005458	CLINVAR-H0005458-M01-V01	CLINVAR	2638056.0	False	False	False	False	False	51
CDK11A	ENSG00000008128.18	ENST00000404249.3	chr1	19	-	True	1635677	1635677	G	A	ENST00000404249.3:c.1671C>T	H557delinsH	Silent	E_14	SNP	True	0	Class 0: This mutation can be originally modeled.	23aa	28aa	Cdk11b	ENSMUSG00000029062.15	ENSMUST00000105600.8	chr4	19	+	SNP	Silent	E_14	155732846.0	155732846.0	T	T	ENSMUST00000105600.8:c.1683T>T	H561delinsH	155732846.0	155732846.0	T	T	ENSMUST00000105600.8:c.1683T>T	H561delinsH	CLINVAR-H0005459	CLINVAR-H0005459-M01-V01	CLINVAR	2638057.0	False	False	False	False	False	51
CDK11A	ENSG00000008128.18	ENST00000404249.3	chr1	19	-	True	1635711	1635711	C	T	ENST00000404249.3:c.1637G>A	R546H	Missense	E_14	SNP	True	0	Class 0: This mutation can be originally modeled.	12aa	39aa	Cdk11b	ENSMUSG00000029062.15	ENSMUST00000105600.8	chr4	19	+	SNP	Missense	E_14	155732812.0	155732812.0	G	A	ENSMUST00000105600.8:c.1649G>A	R550H	155732812.0	155732812.0	G	A	ENSMUST00000105600.8:c.1649G>A	R550H	CLINVAR-H0005460	CLINVAR-H0005460-M01-V01	CLINVAR	2479151.0	False	False	False	False	False	51
CDK11A	ENSG00000008128.18	ENST00000404249.3	chr1	19	-	True	1635730	1635730	C	T	ENST00000404249.3:c.1618G>A	D540N	Missense	E_14	SNP	True	0	Class 0: This mutation can be originally modeled.	6aa	45aa	Cdk11b	ENSMUSG00000029062.15	ENSMUST00000105600.8	chr4	19	+	SNP	Missense	E_14	155732793.0	155732793.0	G	A	ENSMUST00000105600.8:c.1630G>A	D544N	155732793.0	155732793.0	G	A	ENSMUST00000105600.8:c.1630G>A	D544N	CLINVAR-H0005461	CLINVAR-H0005461-M01-V01	CLINVAR	2206824.0	False	False	False	False	False	51
CDK11A	ENSG00000008128.18	ENST00000404249.3	chr1	19	-	True	1636090	1636090	A	G	ENST00000404249.3:c.1463T>C	I488T	Missense	E_13	SNP	True	0	Class 0: This mutation can be originally modeled.	88aa	44aa	Cdk11b	ENSMUSG00000029062.15	ENSMUST00000105600.8	chr4	19	+	SNP	Missense	E_13	155732323.0	155732323.0	T	C	ENSMUST00000105600.8:c.1475T>C	I492T	155732323.0	155732323.0	T	C	ENSMUST00000105600.8:c.1475T>C	I492T	CLINVAR-H0005463	CLINVAR-H0005463-M01-V01	CLINVAR	2374706.0	False	False	False	False	False	132
CDK11A	ENSG00000008128.18	ENST00000404249.3	chr1	19	-	True	1636348	1636348	C	T	ENST00000404249.3:c.1453G>A	V485I	Missense	E_12	SNP	True	0	Class 0: This mutation can be originally modeled.	85aa	47aa	Cdk11b	ENSMUSG00000029062.15	ENSMUST00000105600.8	chr4	19	+	SNP	Missense	E_12	155732056.0	155732056.0	G	A	ENSMUST00000105600.8:c.1465G>A	V489I	155732056.0	155732056.0	G	A	ENSMUST00000105600.8:c.1465G>A	V489I	CLINVAR-H0005464	CLINVAR-H0005464-M01-V01	CLINVAR	2406348.0	False	False	False	False	False	132
CDK11A	ENSG00000008128.18	ENST00000404249.3	chr1	19	-	True	1636420	1636420	C	T	ENST00000404249.3:c.1381G>A	E461K	Missense	E_12	SNP	True	0	Class 0: This mutation can be originally modeled.	61aa	71aa	Cdk11b	ENSMUSG00000029062.15	ENSMUST00000105600.8	chr4	19	+	SNP	Missense	E_12	155731984.0	155731984.0	G	A	ENSMUST00000105600.8:c.1393G>A	E465K	155731984.0	155731984.0	G	A	ENSMUST00000105600.8:c.1393G>A	E465K	CLINVAR-H0005465	CLINVAR-H0005465-M01-V01	CLINVAR	2514977.0	False	False	False	False	False	132
CDK11A	ENSG00000008128.18	ENST00000404249.3	chr1	19	-	True	1636443	1636443	C	T	ENST00000404249.3:c.1358G>A	R453Q	Missense	E_12	SNP	True	0	Class 0: This mutation can be originally modeled.	53aa	79aa	Cdk11b	ENSMUSG00000029062.15	ENSMUST00000105600.8	chr4	19	+	SNP	Missense	E_12	155731961.0	155731961.0	G	A	ENSMUST00000105600.8:c.1370G>A	R457Q	155731961.0	155731961.0	G	A	ENSMUST00000105600.8:c.1370G>A	R457Q	CLINVAR-H0005466	CLINVAR-H0005466-M01-V01	CLINVAR	2411279.0	False	False	False	False	False	132
CDK11A	ENSG00000008128.18	ENST00000404249.3	chr1	19	-	True	1637165	1637165	G	A	ENST00000404249.3:c.1252C>T	R418W	Missense	E_11	SNP	True	0	Class 0: This mutation can be originally modeled.	18aa	114aa	Cdk11b	ENSMUSG00000029062.15	ENSMUST00000105600.8	chr4	19	+	SNP	Missense	E_11	155726948.0	155726948.0	A	T	ENSMUST00000105600.8:c.1264A>T	R422W	155726948.0	155726948.0	A	T	ENSMUST00000105600.8:c.1264A>T	R422W	CLINVAR-H0005468	CLINVAR-H0005468-M01-V01	CLINVAR	2354148.0	False	False	False	False	False	132
CDK11A	ENSG00000008128.18	ENST00000404249.3	chr1	19	-	True	1638888	1638888	T	C	ENST00000404249.3:c.1205A>G	E402G	Missense	E_10	SNP	True	0	Class 0: This mutation can be originally modeled.	2aa	130aa	Cdk11b	ENSMUSG00000029062.15	ENSMUST00000105600.8	chr4	19	+	SNP	Missense	E_10	155726107.0	155726107.0	A	G	ENSMUST00000105600.8:c.1217A>G	E406G	155726107.0	155726107.0	A	G	ENSMUST00000105600.8:c.1217A>G	E406G	CLINVAR-H0005469	CLINVAR-H0005469-M01-V01	CLINVAR	2276715.0	False	False	False	False	False	132
CDK11A	ENSG00000008128.18	ENST00000404249.3	chr1	19	-	True	1638911	1638911	G	C	ENST00000404249.3:c.1182C>G	D394E	Missense	E_10	SNP	True	0	Class 0: This mutation can be originally modeled.	7aa	3aa	Cdk11b	ENSMUSG00000029062.15	ENSMUST00000105600.8	chr4	19	+	SNP	Missense	E_10	155726084.0	155726084.0	C	G	ENSMUST00000105600.8:c.1194C>G	D398E	155726084.0	155726084.0	C	G	ENSMUST00000105600.8:c.1194C>G	D398E	CLINVAR-H0005470	CLINVAR-H0005470-M01-V01	CLINVAR	2305145.0	False	False	False	False	False	10
CDK11A	ENSG00000008128.18	ENST00000404249.3	chr1	19	-	True	1639655	1639655	C	T	ENST00000404249.3:c.1033G>A	D345N	Missense	E_9	SNP	True	0	Class 0: This mutation can be originally modeled.	5aa	0aa	Cdk11b	ENSMUSG00000029062.15	ENSMUST00000105600.8	chr4	19	+	SNP	Missense	E_9	155725233.0	155725233.0	G	A	ENSMUST00000105600.8:c.1045G>A	D349N	155725233.0	155725233.0	G	A	ENSMUST00000105600.8:c.1045G>A	D349N	CLINVAR-H0005473	CLINVAR-H0005473-M01-V01	CLINVAR	2343257.0	False	False	False	False	False	5
CDK11A	ENSG00000008128.18	ENST00000404249.3	chr1	19	-	True	1640965	1640965	C	T	ENST00000404249.3:c.740G>A	R247Q	Missense	E_6	SNP	True	0	Class 0: This mutation can be originally modeled.	0aa	7aa	Cdk11b	ENSMUSG00000029062.15	ENSMUST00000105600.8	chr4	19	+	SNP	Missense	E_6	155723091.0	155723091.0	G	A	ENSMUST00000105600.8:c.746G>A	R249Q	155723091.0	155723091.0	G	A	ENSMUST00000105600.8:c.746G>A	R249Q	CLINVAR-H0005474	CLINVAR-H0005474-M01-V01	CLINVAR	915402.0	False	False	False	False	False	7
CDK11A	ENSG00000008128.18	ENST00000404249.3	chr1	19	-	True	1643740	1643740	C	G	ENST00000404249.3:c.588G>C	A196delinsA	Silent	E_5	SNP	True	0	Class 0: This mutation can be originally modeled.	16aa	22aa	Cdk11b	ENSMUSG00000029062.15	ENSMUST00000105600.8	chr4	19	+	SNP	Silent	E_5	155718645.0	155718645.0	A	C	ENSMUST00000105600.8:c.594A>C	A198delinsA	155718645.0	155718645.0	A	C	ENSMUST00000105600.8:c.594A>C	A198delinsA	CLINVAR-H0005475	CLINVAR-H0005475-M01-V01	CLINVAR	2638058.0	False	False	False	False	False	38
CDK11A	ENSG00000008128.18	ENST00000404249.3	chr1	19	-	True	1643741	1643741	G	A	ENST00000404249.3:c.587C>T	A196V	Missense	E_5	SNP	True	0	Class 0: This mutation can be originally modeled.	16aa	22aa	Cdk11b	ENSMUSG00000029062.15	ENSMUST00000105600.8	chr4	19	+	SNP	Missense	E_5	155718644.0	155718644.0	C	T	ENSMUST00000105600.8:c.593C>T	A198V	155718644.0	155718644.0	C	T	ENSMUST00000105600.8:c.593C>T	A198V	CLINVAR-H0005476	CLINVAR-H0005476-M01-V01	CLINVAR	2494183.0	False	False	False	False	False	38
CDK11A	ENSG00000008128.18	ENST00000404249.3	chr1	19	-	True	1643745	1643745	G	A	ENST00000404249.3:c.583C>T	R195W	Missense	E_5	SNP	True	0	Class 0: This mutation can be originally modeled.	15aa	23aa	Cdk11b	ENSMUSG00000029062.15	ENSMUST00000105600.8	chr4	19	+	SNP	Missense	E_5	155718640.0	155718640.0	A	T	ENSMUST00000105600.8:c.589A>T	R197W	155718640.0	155718640.0	A	T	ENSMUST00000105600.8:c.589A>T	R197W	CLINVAR-H0005477	CLINVAR-H0005477-M01-V01	CLINVAR	2355537.0	False	False	False	False	False	38
CDK11A	ENSG00000008128.18	ENST00000404249.3	chr1	19	-	True	1643782	1643782	C	G	ENST00000404249.3:c.546G>C	Q182H	Missense	E_5	SNP	True	0	Class 0: This mutation can be originally modeled.	2aa	36aa	Cdk11b	ENSMUSG00000029062.15	ENSMUST00000105600.8	chr4	19	+	SNP	Missense	E_5	155718603.0	155718603.0	G	C	ENSMUST00000105600.8:c.552G>C	Q184H	155718603.0	155718603.0	G	C	ENSMUST00000105600.8:c.552G>C	Q184H	CLINVAR-H0005478	CLINVAR-H0005478-M01-V01	CLINVAR	2286784.0	False	False	False	False	False	38
CDK11A	ENSG00000008128.18	ENST00000404249.3	chr1	19	-	True	1653112	1653112	C	G	ENST00000404249.3:c.150G>C	E50D	Missense	E_2	SNP	True	0	Class 0: This mutation can be originally modeled.	49aa	6aa	Cdk11b	ENSMUSG00000029062.15	ENSMUST00000105600.8	chr4	19	+	SNP	Missense	E_2	155711269.0	155711269.0	G	C	ENSMUST00000105600.8:c.150G>C	E50D	155711269.0	155711269.0	G	C	ENSMUST00000105600.8:c.150G>C	E50D	CLINVAR-H0005480	CLINVAR-H0005480-M01-V01	CLINVAR	2365856.0	False	False	False	False	False	55
CDK11A	ENSG00000008128.18	ENST00000404249.3	chr1	19	-	True	1654193	1654193	C	T	ENST00000404249.3:c.65G>A	R22Q	Missense	E_1	SNP	True	0	Class 0: This mutation can be originally modeled.	21aa	34aa	Cdk11b	ENSMUSG00000029062.15	ENSMUST00000105600.8	chr4	19	+	SNP	Missense	E_1	155710065.0	155710065.0	G	A	ENSMUST00000105600.8:c.65G>A	R22Q	155710065.0	155710065.0	G	A	ENSMUST00000105600.8:c.65G>A	R22Q	CLINVAR-H0005483	CLINVAR-H0005483-M01-V01	CLINVAR	2479461.0	False	False	False	False	False	55
CDK11A	ENSG00000008128.18	ENST00000404249.3	chr1	19	-	True	1654199	1654199	T	A	ENST00000404249.3:c.59A>T	K20M	Missense	E_1	SNP	True	0	Class 0: This mutation can be originally modeled.	19aa	36aa	Cdk11b	ENSMUSG00000029062.15	ENSMUST00000105600.8	chr4	19	+	SNP	Missense	E_1	155710059.0	155710059.0	A	T	ENSMUST00000105600.8:c.59A>T	K20M	155710059.0	155710059.0	A	T	ENSMUST00000105600.8:c.59A>T	K20M	CLINVAR-H0005484	CLINVAR-H0005484-M01-V01	CLINVAR	2492486.0	False	False	False	False	False	55
CDK11A	ENSG00000008128.18	ENST00000404249.3	chr1	19	-	True	1634960	1634960	C	T	ENST00000404249.3:c.2015G>A	R672H	Missense	E_17	SNP	True	1	Class 1: This mutation can be alternatively modeled.	7aa	19aa	Cdk11b	ENSMUSG00000029062.15	ENSMUST00000105600.8	chr4	19	+	TNP	Missense	E_17	155733572.0	155733572.0	G	A	ENSMUST00000105600.8:c.2027G>A	R676K	155733571.0	155733573.0	AGA	CAT	ENSMUST00000105600.8:c.2026_2028AGA>CAT	R676H	CLINVAR-H0005448	CLINVAR-H0005448-M01-V01	CLINVAR	2469375.0	False	False	False	False	False	26
CDK11A	ENSG00000008128.18	ENST00000404249.3	chr1	19	-	True	1634960	1634960	C	T	ENST00000404249.3:c.2015G>A	R672H	Missense	E_17	SNP	True	1	Class 1: This mutation can be alternatively modeled.	7aa	19aa	Cdk11b	ENSMUSG00000029062.15	ENSMUST00000105600.8	chr4	19	+	TNP	Missense	E_17	155733572.0	155733572.0	G	A	ENSMUST00000105600.8:c.2027G>A	R676K	155733571.0	155733573.0	AGA	CAC	ENSMUST00000105600.8:c.2026_2028AGA>CAC	R676H	CLINVAR-H0005448	CLINVAR-H0005448-M01-V02	CLINVAR	2469375.0	False	False	False	False	False	26
CDK11A	ENSG00000008128.18	ENST00000404249.3	chr1	19	-	True	1635551	1635551	G	T	ENST00000404249.3:c.1721C>A	S574Y	Missense	E_15	SNP	True	1	Class 1: This mutation can be alternatively modeled.	40aa	11aa	Cdk11b	ENSMUSG00000029062.15	ENSMUST00000105600.8	chr4	19	+	DNP	Missense	E_15	155732977.0	155732977.0	C	A	ENSMUST00000105600.8:c.1733C>A	S578*	155732977.0	155732978.0	CA	AC	ENSMUST00000105600.8:c.1733_1734CA>AC	S578Y	CLINVAR-H0005454	CLINVAR-H0005454-M01-V01	CLINVAR	2227540.0	False	False	False	False	False	51
CDK11A	ENSG00000008128.18	ENST00000404249.3	chr1	19	-	True	1635551	1635551	G	T	ENST00000404249.3:c.1721C>A	S574Y	Missense	E_15	SNP	True	1	Class 1: This mutation can be alternatively modeled.	40aa	11aa	Cdk11b	ENSMUSG00000029062.15	ENSMUST00000105600.8	chr4	19	+	DNP	Missense	E_15	155732977.0	155732977.0	C	A	ENSMUST00000105600.8:c.1733C>A	S578*	155732977.0	155732978.0	CA	AT	ENSMUST00000105600.8:c.1733_1734CA>AT	S578Y	CLINVAR-H0005454	CLINVAR-H0005454-M01-V02	CLINVAR	2227540.0	False	False	False	False	False	51
CDK11A	ENSG00000008128.18	ENST00000404249.3	chr1	19	-	True	1636082	1636082	C	T	ENST00000404249.3:c.1471G>A	G491S	Missense	E_13	SNP	True	1	Class 1: This mutation can be alternatively modeled.	91aa	41aa	Cdk11b	ENSMUSG00000029062.15	ENSMUST00000105600.8	chr4	19	+	TNP	Missense	E_13	155732331.0	155732331.0	G	A	ENSMUST00000105600.8:c.1483G>A	G495R	155732331.0	155732333.0	GGA	TCT	ENSMUST00000105600.8:c.1483_1485GGA>TCT	G495S	CLINVAR-H0005462	CLINVAR-H0005462-M01-V01	CLINVAR	2520986.0	False	False	False	False	False	132
CDK11A	ENSG00000008128.18	ENST00000404249.3	chr1	19	-	True	1636082	1636082	C	T	ENST00000404249.3:c.1471G>A	G491S	Missense	E_13	SNP	True	1	Class 1: This mutation can be alternatively modeled.	91aa	41aa	Cdk11b	ENSMUSG00000029062.15	ENSMUST00000105600.8	chr4	19	+	DNP	Missense	E_13	155732331.0	155732331.0	G	A	ENSMUST00000105600.8:c.1483G>A	G495R	155732331.0	155732332.0	GG	TC	ENSMUST00000105600.8:c.1483_1484GG>TC	G495S	CLINVAR-H0005462	CLINVAR-H0005462-M01-V02	CLINVAR	2520986.0	False	False	False	False	False	132
CDK11A	ENSG00000008128.18	ENST00000404249.3	chr1	19	-	True	1636082	1636082	C	T	ENST00000404249.3:c.1471G>A	G491S	Missense	E_13	SNP	True	1	Class 1: This mutation can be alternatively modeled.	91aa	41aa	Cdk11b	ENSMUSG00000029062.15	ENSMUST00000105600.8	chr4	19	+	TNP	Missense	E_13	155732331.0	155732331.0	G	A	ENSMUST00000105600.8:c.1483G>A	G495R	155732331.0	155732333.0	GGA	AGC	ENSMUST00000105600.8:c.1483_1485GGA>AGC	G495S	CLINVAR-H0005462	CLINVAR-H0005462-M01-V03	CLINVAR	2520986.0	False	False	False	False	False	132
CDK11A	ENSG00000008128.18	ENST00000404249.3	chr1	19	-	True	1636082	1636082	C	T	ENST00000404249.3:c.1471G>A	G491S	Missense	E_13	SNP	True	1	Class 1: This mutation can be alternatively modeled.	91aa	41aa	Cdk11b	ENSMUSG00000029062.15	ENSMUST00000105600.8	chr4	19	+	TNP	Missense	E_13	155732331.0	155732331.0	G	A	ENSMUST00000105600.8:c.1483G>A	G495R	155732331.0	155732333.0	GGA	TCG	ENSMUST00000105600.8:c.1483_1485GGA>TCG	G495S	CLINVAR-H0005462	CLINVAR-H0005462-M01-V04	CLINVAR	2520986.0	False	False	False	False	False	132
CDK11A	ENSG00000008128.18	ENST00000404249.3	chr1	19	-	True	1636082	1636082	C	T	ENST00000404249.3:c.1471G>A	G491S	Missense	E_13	SNP	True	1	Class 1: This mutation can be alternatively modeled.	91aa	41aa	Cdk11b	ENSMUSG00000029062.15	ENSMUST00000105600.8	chr4	19	+	TNP	Missense	E_13	155732331.0	155732331.0	G	A	ENSMUST00000105600.8:c.1483G>A	G495R	155732331.0	155732333.0	GGA	TCC	ENSMUST00000105600.8:c.1483_1485GGA>TCC	G495S	CLINVAR-H0005462	CLINVAR-H0005462-M01-V05	CLINVAR	2520986.0	False	False	False	False	False	132
CDK11A	ENSG00000008128.18	ENST00000404249.3	chr1	19	-	True	1638919	1638919	C	T	ENST00000404249.3:c.1174G>A	V392M	Missense	E_10	SNP	True	1	Class 1: This mutation can be alternatively modeled.	5aa	5aa	Cdk11b	ENSMUSG00000029062.15	ENSMUST00000105600.8	chr4	19	+	TNP	Missense	E_10	155726076.0	155726076.0	G	A	ENSMUST00000105600.8:c.1186G>A	V396I	155726076.0	155726078.0	GTT	ATG	ENSMUST00000105600.8:c.1186_1188GTT>ATG	V396M	CLINVAR-H0005471	CLINVAR-H0005471-M01-V01	CLINVAR	2222263.0	False	False	False	False	False	10
CDK11A	ENSG00000008128.18	ENST00000404249.3	chr1	19	-	True	1638954	1638954	G	C	ENST00000404249.3:c.1139C>G	T380R	Missense	E_10	SNP	True	1	Class 1: This mutation can be alternatively modeled.	7aa	5aa	Cdk11b	ENSMUSG00000029062.15	ENSMUST00000105600.8	chr4	19	+	DNP	Missense	E_10	155726041.0	155726041.0	C	G	ENSMUST00000105600.8:c.1151C>G	T384S	155726040.0	155726041.0	AC	CG	ENSMUST00000105600.8:c.1150_1151AC>CG	T384R	CLINVAR-H0005472	CLINVAR-H0005472-M01-V01	CLINVAR	2533849.0	False	False	False	False	False	12
CDK11A	ENSG00000008128.18	ENST00000404249.3	chr1	19	-	True	1638954	1638954	G	C	ENST00000404249.3:c.1139C>G	T380R	Missense	E_10	SNP	True	1	Class 1: This mutation can be alternatively modeled.	7aa	5aa	Cdk11b	ENSMUSG00000029062.15	ENSMUST00000105600.8	chr4	19	+	DNP	Missense	E_10	155726041.0	155726041.0	C	G	ENSMUST00000105600.8:c.1151C>G	T384S	155726041.0	155726042.0	CT	GA	ENSMUST00000105600.8:c.1151_1152CT>GA	T384R	CLINVAR-H0005472	CLINVAR-H0005472-M01-V02	CLINVAR	2533849.0	False	False	False	False	False	12
CDK11A	ENSG00000008128.18	ENST00000404249.3	chr1	19	-	True	1638954	1638954	G	C	ENST00000404249.3:c.1139C>G	T380R	Missense	E_10	SNP	True	1	Class 1: This mutation can be alternatively modeled.	7aa	5aa	Cdk11b	ENSMUSG00000029062.15	ENSMUST00000105600.8	chr4	19	+	TNP	Missense	E_10	155726041.0	155726041.0	C	G	ENSMUST00000105600.8:c.1151C>G	T384S	155726040.0	155726042.0	ACT	CGG	ENSMUST00000105600.8:c.1150_1152ACT>CGG	T384R	CLINVAR-H0005472	CLINVAR-H0005472-M01-V03	CLINVAR	2533849.0	False	False	False	False	False	12
CDK11A	ENSG00000008128.18	ENST00000404249.3	chr1	19	-	True	1638954	1638954	G	C	ENST00000404249.3:c.1139C>G	T380R	Missense	E_10	SNP	True	1	Class 1: This mutation can be alternatively modeled.	7aa	5aa	Cdk11b	ENSMUSG00000029062.15	ENSMUST00000105600.8	chr4	19	+	DNP	Missense	E_10	155726041.0	155726041.0	C	G	ENSMUST00000105600.8:c.1151C>G	T384S	155726041.0	155726042.0	CT	GG	ENSMUST00000105600.8:c.1151_1152CT>GG	T384R	CLINVAR-H0005472	CLINVAR-H0005472-M01-V04	CLINVAR	2533849.0	False	False	False	False	False	12
CDK11A	ENSG00000008128.18	ENST00000404249.3	chr1	19	-	True	1638954	1638954	G	C	ENST00000404249.3:c.1139C>G	T380R	Missense	E_10	SNP	True	1	Class 1: This mutation can be alternatively modeled.	7aa	5aa	Cdk11b	ENSMUSG00000029062.15	ENSMUST00000105600.8	chr4	19	+	TNP	Missense	E_10	155726041.0	155726041.0	C	G	ENSMUST00000105600.8:c.1151C>G	T384S	155726040.0	155726042.0	ACT	CGC	ENSMUST00000105600.8:c.1150_1152ACT>CGC	T384R	CLINVAR-H0005472	CLINVAR-H0005472-M01-V05	CLINVAR	2533849.0	False	False	False	False	False	12
CDK11A	ENSG00000008128.18	ENST00000404249.3	chr1	19	-	True	1643789	1643789	C	T	ENST00000404249.3:c.539G>A	R180Q	Missense	E_5	SNP	True	1	Class 1: This mutation can be alternatively modeled.	0aa	38aa	Cdk11b	ENSMUSG00000029062.15	ENSMUST00000105600.8	chr4	19	+	DNP	Missense	E_5	155718596.0	155718596.0	G	A	ENSMUST00000105600.8:c.545G>A	R182K	155718595.0	155718596.0	AG	CA	ENSMUST00000105600.8:c.544_545AG>CA	R182Q	CLINVAR-H0005479	CLINVAR-H0005479-M01-V01	CLINVAR	2306683.0	False	False	False	False	False	38
CDK11A	ENSG00000008128.18	ENST00000404249.3	chr1	19	-	True	1643789	1643789	C	T	ENST00000404249.3:c.539G>A	R180Q	Missense	E_5	SNP	True	1	Class 1: This mutation can be alternatively modeled.	0aa	38aa	Cdk11b	ENSMUSG00000029062.15	ENSMUST00000105600.8	chr4	19	+	TNP	Missense	E_5	155718596.0	155718596.0	G	A	ENSMUST00000105600.8:c.545G>A	R182K	155718595.0	155718597.0	AGG	CAA	ENSMUST00000105600.8:c.544_546AGG>CAA	R182Q	CLINVAR-H0005479	CLINVAR-H0005479-M01-V02	CLINVAR	2306683.0	False	False	False	False	False	38
CDK11A	ENSG00000008128.18	ENST00000404249.3	chr1	19	-	True	1653140	1653140	C	T	ENST00000404249.3:c.122G>A	R41Q	Missense	E_2	SNP	True	1	Class 1: This mutation can be alternatively modeled.	40aa	15aa	Cdk11b	ENSMUSG00000029062.15	ENSMUST00000105600.8	chr4	19	+	DNP	Missense	E_2	155711241.0	155711241.0	G	A	ENSMUST00000105600.8:c.122G>A	R41H	155711241.0	155711242.0	GC	AG	ENSMUST00000105600.8:c.122_123GC>AG	R41Q	CLINVAR-H0005481	CLINVAR-H0005481-M01-V01	CLINVAR	2212067.0	False	False	False	False	False	55
CDK11A	ENSG00000008128.18	ENST00000404249.3	chr1	19	-	True	1653140	1653140	C	T	ENST00000404249.3:c.122G>A	R41Q	Missense	E_2	SNP	True	1	Class 1: This mutation can be alternatively modeled.	40aa	15aa	Cdk11b	ENSMUSG00000029062.15	ENSMUST00000105600.8	chr4	19	+	DNP	Missense	E_2	155711241.0	155711241.0	G	A	ENSMUST00000105600.8:c.122G>A	R41H	155711241.0	155711242.0	GC	AA	ENSMUST00000105600.8:c.122_123GC>AA	R41Q	CLINVAR-H0005481	CLINVAR-H0005481-M01-V02	CLINVAR	2212067.0	False	False	False	False	False	55
CDK11A	ENSG00000008128.18	ENST00000404249.3	chr1	19	-	True	1653141	1653141	G	A	ENST00000404249.3:c.121C>T	R41W	Missense	E_2	SNP	True	1	Class 1: This mutation can be alternatively modeled.	40aa	15aa	Cdk11b	ENSMUSG00000029062.15	ENSMUST00000105600.8	chr4	19	+	TNP	Missense	E_2	155711240.0	155711240.0	C	T	ENSMUST00000105600.8:c.121C>T	R41C	155711240.0	155711242.0	CGC	TGG	ENSMUST00000105600.8:c.121_123CGC>TGG	R41W	CLINVAR-H0005482	CLINVAR-H0005482-M01-V01	CLINVAR	2325513.0	False	False	False	False	False	55
CDK11A	ENSG00000008128.18	ENST00000404249.3	chr1	19	-	True	1635515	1635515	T	A	ENST00000404249.3:c.1757A>T	Q586L	Missense	E_15	SNP	False	4	Class 4: Mutated sequences are not identical.	0aa	0aa	Cdk11b	ENSMUSG00000029062.15	ENSMUST00000105600.8	chr4	19	+																CLINVAR-H0005453		CLINVAR	2638054.0	False	False	False	False	False	0
CDK11B	ENSG00000248333.3	ENST00000407249.3	chr1	21	-	True	1572482	1572482	C	T	ENST00000407249.3:c.1662G>A	K554delinsK	Silent	E_16	SNP	True	0	Class 0: This mutation can be originally modeled.	15aa	78aa	Cdk11b	ENSMUSG00000029062.15	ENSMUST00000105600.8	chr4	19	+	SNP	Silent	E_14	155732822.0	155732822.0	G	A	ENSMUST00000105600.8:c.1659G>A	K553delinsK	155732822.0	155732822.0	G	A	ENSMUST00000105600.8:c.1659G>A	K553delinsK	CLINVAR-H0005423	CLINVAR-H0005423-M01-V01	CLINVAR	2591026.0	False	False	False	False	False	93
CDK11B	ENSG00000248333.3	ENST00000407249.3	chr1	21	-	True	1573136	1573136	G	A	ENST00000407249.3:c.1461C>T	I487delinsI	Silent	E_14	SNP	True	0	Class 0: This mutation can be originally modeled.	95aa	50aa	Cdk11b	ENSMUSG00000029062.15	ENSMUST00000105600.8	chr4	19	+	SNP	Silent	E_12	155732049.0	155732049.0	C	T	ENSMUST00000105600.8:c.1458C>T	I486delinsI	155732049.0	155732049.0	C	T	ENSMUST00000105600.8:c.1458C>T	I486delinsI	CLINVAR-H0005424	CLINVAR-H0005424-M01-V01	CLINVAR	2638050.0	False	False	False	False	False	145
CDK11B	ENSG00000248333.3	ENST00000407249.3	chr1	21	-	True	1575692	1575692	G	A	ENST00000407249.3:c.1206C>T	A402delinsA	Silent	E_12	SNP	True	0	Class 0: This mutation can be originally modeled.	10aa	135aa	Cdk11b	ENSMUSG00000029062.15	ENSMUST00000105600.8	chr4	19	+	SNP	Silent	E_10	155726093.0	155726093.0	A	T	ENSMUST00000105600.8:c.1203A>T	A401delinsA	155726093.0	155726093.0	A	T	ENSMUST00000105600.8:c.1203A>T	A401delinsA	CLINVAR-H0005425	CLINVAR-H0005425-M01-V01	CLINVAR	2590396.0	False	False	False	False	False	145
CDK11B	ENSG00000248333.3	ENST00000407249.3	chr1	21	-	True	1575731	1575731	G	A	ENST00000407249.3:c.1167C>T	S389delinsS	Silent	E_12	SNP	True	0	Class 0: This mutation can be originally modeled.	11aa	1aa	Cdk11b	ENSMUSG00000029062.15	ENSMUST00000105600.8	chr4	19	+	SNP	Silent	E_10	155726054.0	155726054.0	T	T	ENSMUST00000105600.8:c.1164T>T	S388delinsS	155726054.0	155726054.0	T	T	ENSMUST00000105600.8:c.1164T>T	S388delinsS	CLINVAR-H0005426	CLINVAR-H0005426-M01-V01	CLINVAR	2638051.0	False	False	False	False	False	12
CDK11B	ENSG00000248333.3	ENST00000407249.3	chr1	21	-	True	1586931	1586931	T	C	ENST00000407249.3:c.119A>G	D40G	Missense	E_2	SNP	True	0	Class 0: This mutation can be originally modeled.	39aa	36aa	Cdk11b	ENSMUSG00000029062.15	ENSMUST00000105600.8	chr4	19	+	SNP	Missense	E_2	155711238.0	155711238.0	A	G	ENSMUST00000105600.8:c.119A>G	D40G	155711238.0	155711238.0	A	G	ENSMUST00000105600.8:c.119A>G	D40G	CLINVAR-H0005427	CLINVAR-H0005427-M01-V01	CLINVAR	523444.0	False	False	False	False	False	75
CDK12	ENSG00000167258.9	ENST00000447079.4	chr17	14	+	True	37686861	37686863	TCC	-	ENST00000447079.4:c.3765_3767TCC>	P1256del	In_Frame	E_14	DEL	True	0	Class 0: This mutation can be originally modeled.	22aa	74aa	Cdk12	ENSMUSG00000003119.15	ENSMUST00000107538.2	chr11	14	+	DEL	In_Frame	E_14	98140513.0	98140515.0	TCC	-	ENSMUST00000107538.2:c.3753_3755TCC>	P1252del	98140513.0	98140515.0	TCC	-	ENSMUST00000107538.2:c.3753_3755TCC>	P1252del	AACR-H0014212	AACR-H0014212-M01-V01	AACR		False	False	False	False	False	96
CDK12	ENSG00000167258.9	ENST00000447079.4	chr17	14	+	True	37618570	37618572	CTT	-	ENST00000447079.4:c.246_248CTT>	F83del	In_Frame	E_1	DEL	True	0	Class 0: This mutation can be originally modeled.	14aa	3aa	Cdk12	ENSMUSG00000003119.15	ENSMUST00000107538.2	chr11	14	+	DEL	In_Frame	E_1	98094439.0	98094441.0	CTT	-	ENSMUST00000107538.2:c.246_248CTT>	F83del	98094439.0	98094441.0	CTT	-	ENSMUST00000107538.2:c.246_248CTT>	F83del	AACR-H0016069	AACR-H0016069-M01-V01	AACR		False	False	False	False	False	17
CDK12	ENSG00000167258.9	ENST00000447079.4	chr17	14	+	True	37618866	37618868	AGG	-	ENST00000447079.4:c.542_544AGG>	E182del	In_Frame	E_1	DEL	True	0	Class 0: This mutation can be originally modeled.	1aa	11aa	Cdk12	ENSMUSG00000003119.15	ENSMUST00000107538.2	chr11	14	+	DEL	In_Frame	E_1	98094732.0	98094734.0	AGG	-	ENSMUST00000107538.2:c.539_541AGG>	E181del	98094732.0	98094734.0	AGG	-	ENSMUST00000107538.2:c.539_541AGG>	E181del	AACR-H0055774	AACR-H0055774-M01-V01	AACR		False	False	False	False	False	12
CDK12	ENSG00000167258.9	ENST00000447079.4	chr17	14	+	True	37650883	37650885	TGT	-	ENST00000447079.4:c.2355_2357TGT>	V786del	In_Frame	E_5	DEL	True	0	Class 0: This mutation can be originally modeled.	0aa	61aa	Cdk12	ENSMUSG00000003119.15	ENSMUST00000107538.2	chr11	14	+	DEL	In_Frame	E_5	98113560.0	98113562.0	TGT	-	ENSMUST00000107538.2:c.2343_2345TGT>	V782del	98113560.0	98113562.0	TGT	-	ENSMUST00000107538.2:c.2343_2345TGT>	V782del	AACR-H0189919	AACR-H0189919-M01-V01	AACR		False	False	False	False	False	61
CDK12	ENSG00000167258.9	ENST00000447079.4	chr17	14	+	True	37649080	37649082	ATT	-	ENST00000447079.4:c.2185_2187ATT>	I729del	In_Frame	E_4	DEL	True	0	Class 0: This mutation can be originally modeled.	48aa	52aa	Cdk12	ENSMUSG00000003119.15	ENSMUST00000107538.2	chr11	14	+	DEL	In_Frame	E_4	98111916.0	98111918.0	ATT	-	ENSMUST00000107538.2:c.2173_2175ATT>	I725del	98111916.0	98111918.0	ATT	-	ENSMUST00000107538.2:c.2173_2175ATT>	I725del	AACR-H0190000	AACR-H0190000-M01-V01	AACR		False	False	False	False	False	100
CDK12	ENSG00000167258.9	ENST00000447079.4	chr17	14	+	True	37618869	37618871	AGA	-	ENST00000447079.4:c.545_547AGA>	K183del	In_Frame	E_1	DEL	True	0	Class 0: This mutation can be originally modeled.	2aa	10aa	Cdk12	ENSMUSG00000003119.15	ENSMUST00000107538.2	chr11	14	+	DEL	In_Frame	E_1	98094735.0	98094737.0	AGA	-	ENSMUST00000107538.2:c.542_544AGA>	K182del	98094735.0	98094737.0	AGA	-	ENSMUST00000107538.2:c.542_544AGA>	K182del	AACR-H0195224	AACR-H0195224-M01-V01	AACR		False	False	False	False	False	12
CDK12	ENSG00000167258.9	ENST00000447079.4	chr17	14	+	True	37676303	37676311	CTTAAAGAT	-	ENST00000447079.4:c.3058_3066CTTAAAGAT>	L1020_D1022del	In_Frame	E_11	DEL	True	0	Class 0: This mutation can be originally modeled.	171aa	32aa	Cdk12	ENSMUSG00000003119.15	ENSMUST00000107538.2	chr11	14	+	DEL	In_Frame	E_11	98132618.0	98132626.0	CTTAAAGAT	-	ENSMUST00000107538.2:c.3046_3054CTTAAAGAT>	L1016_D1018del	98132618.0	98132626.0	CTTAAAGAT	-	ENSMUST00000107538.2:c.3046_3054CTTAAAGAT>	L1016_D1018del	AACR-H0521580	AACR-H0521580-M01-V01	AACR		False	False	False	False	False	203
CDK12	ENSG00000167258.9	ENST00000447079.4	chr17	14	+	True	37673732	37673734	TGT	-	ENST00000447079.4:c.2886_2888TGT>	V963del	In_Frame	E_10	DEL	True	0	Class 0: This mutation can be originally modeled.	113aa	91aa	Cdk12	ENSMUSG00000003119.15	ENSMUST00000107538.2	chr11	14	+	DEL	In_Frame	E_10	98131644.0	98131646.0	TGT	-	ENSMUST00000107538.2:c.2874_2876TGT>	V959del	98131644.0	98131646.0	TGT	-	ENSMUST00000107538.2:c.2874_2876TGT>	V959del	AACR-H0521656	AACR-H0521656-M01-V01	AACR		False	False	False	False	False	204
CDK12	ENSG00000167258.9	ENST00000447079.4	chr17	14	+	True	37673738	37673758	CAAACTGCCCTACTTCAACAC	-	ENST00000447079.4:c.2892_2912CAAACTGCCCTACTTCAACAC>	K965_T971del	In_Frame	E_10	DEL	True	0	Class 0: This mutation can be originally modeled.	115aa	83aa	Cdk12	ENSMUSG00000003119.15	ENSMUST00000107538.2	chr11	14	+	DEL	In_Frame	E_10	98131650.0	98131670.0	CAAGCTGCCCTACTTCAACAC	-	ENSMUST00000107538.2:c.2880_2900CAAGCTGCCCTACTTCAACAC>	K961_T967del	98131650.0	98131670.0	CAAGCTGCCCTACTTCAACAC	-	ENSMUST00000107538.2:c.2880_2900CAAGCTGCCCTACTTCAACAC>	K961_T967del	AACR-H0521660	AACR-H0521660-M01-V01	AACR		False	False	False	False	False	198
CDK12	ENSG00000167258.9	ENST00000447079.4	chr17	14	+	True	37650793	37650795	GAA	-	ENST00000447079.4:c.2265_2267GAA>	K756del	In_Frame	E_5	DEL	True	0	Class 0: This mutation can be originally modeled.	74aa	25aa	Cdk12	ENSMUSG00000003119.15	ENSMUST00000107538.2	chr11	14	+	DEL	In_Frame	E_5	98113470.0	98113472.0	GAA	-	ENSMUST00000107538.2:c.2253_2255GAA>	K752del	98113470.0	98113472.0	GAA	-	ENSMUST00000107538.2:c.2253_2255GAA>	K752del	AACR-H0521937	AACR-H0521937-M01-V01	AACR		False	False	False	False	False	99
CDK12	ENSG00000167258.9	ENST00000447079.4	chr17	14	+	True	37657518	37657520	TAT	-	ENST00000447079.4:c.2435_2437TAT>	F813del	In_Frame	E_6	DEL	True	0	Class 0: This mutation can be originally modeled.	27aa	34aa	Cdk12	ENSMUSG00000003119.15	ENSMUST00000107538.2	chr11	14	+	DEL	In_Frame	E_6	98115283.0	98115285.0	TAT	-	ENSMUST00000107538.2:c.2423_2425TAT>	F809del	98115283.0	98115285.0	TAT	-	ENSMUST00000107538.2:c.2423_2425TAT>	F809del	AACR-H0521968	AACR-H0521968-M01-V01	AACR		False	False	False	False	False	61
CDK12	ENSG00000167258.9	ENST00000447079.4	chr17	14	+	True	37650883	37650903	TGTTGTTAACATGAAGGAAAT	-	ENST00000447079.4:c.2355_2375TGTTGTTAACATGAAGGAAAT>	V786_I792del	In_Frame	E_5	DEL	True	0	Class 0: This mutation can be originally modeled.	0aa	55aa	Cdk12	ENSMUSG00000003119.15	ENSMUST00000107538.2	chr11	14	+	DEL	In_Frame	E_5	98113560.0	98113580.0	TGTTGTAAACATGAAGGAAAT	-	ENSMUST00000107538.2:c.2343_2363TGTTGTAAACATGAAGGAAAT>	V782_I788del	98113560.0	98113580.0	TGTTGTAAACATGAAGGAAAT	-	ENSMUST00000107538.2:c.2343_2363TGTTGTAAACATGAAGGAAAT>	V782_I788del	AACR-H0521981	AACR-H0521981-M01-V01	AACR		False	False	False	False	False	55
CDK12	ENSG00000167258.9	ENST00000447079.4	chr17	14	+	True	37667806	37667808	TAC	-	ENST00000447079.4:c.2691_2693TAC>	T898del	In_Frame	E_8	DEL	True	0	Class 0: This mutation can be originally modeled.	48aa	156aa	Cdk12	ENSMUSG00000003119.15	ENSMUST00000107538.2	chr11	14	+	DEL	In_Frame	E_8	98121834.0	98121836.0	CAC	-	ENSMUST00000107538.2:c.2679_2681CAC>	T894del	98121834.0	98121836.0	CAC	-	ENSMUST00000107538.2:c.2679_2681CAC>	T894del	AACR-H0522082	AACR-H0522082-M01-V01	AACR		False	False	False	False	False	204
CDK12	ENSG00000167258.9	ENST00000447079.4	chr17	14	+	True	37657663	37657671	TAAGTGTTC	-	ENST00000447079.4:c.2580_2588TAAGTGTTC>	K861_S863del	In_Frame	E_6	DEL	True	0	Class 0: This mutation can be originally modeled.	11aa	191aa	Cdk12	ENSMUSG00000003119.15	ENSMUST00000107538.2	chr11	14	+	DEL	In_Frame	E_6	98115428.0	98115436.0	TAAATGTTC	-	ENSMUST00000107538.2:c.2568_2576TAAATGTTC>	K857_S859del	98115428.0	98115436.0	TAAATGTTC	-	ENSMUST00000107538.2:c.2568_2576TAAATGTTC>	K857_S859del	AACR-H0522241	AACR-H0522241-M01-V01	AACR		False	False	False	False	False	202
CDK12	ENSG00000167258.9	ENST00000447079.4	chr17	14	+	True	37618542	37618544	ATG	-	ENST00000447079.4:c.218_220ATG>	D74del	In_Frame	E_1	DEL	True	0	Class 0: This mutation can be originally modeled.	5aa	12aa	Cdk12	ENSMUSG00000003119.15	ENSMUST00000107538.2	chr11	14	+	DEL	In_Frame	E_1	98094411.0	98094413.0	ACG	-	ENSMUST00000107538.2:c.218_220ACG>	D74del	98094411.0	98094413.0	ACG	-	ENSMUST00000107538.2:c.218_220ACG>	D74del	AACR-H0523149	AACR-H0523149-M01-V01	AACR		False	False	False	False	False	17
CDK12	ENSG00000167258.9	ENST00000447079.4	chr17	14	+	True	37618451	37618459	AAGCGGCAT	-	ENST00000447079.4:c.127_135AAGCGGCAT>	K43_H45del	In_Frame	E_1	DEL	True	0	Class 0: This mutation can be originally modeled.	21aa	7aa	Cdk12	ENSMUSG00000003119.15	ENSMUST00000107538.2	chr11	14	+	DEL	In_Frame	E_1	98094320.0	98094328.0	AAGCGGCAT	-	ENSMUST00000107538.2:c.127_135AAGCGGCAT>	K43_H45del	98094320.0	98094328.0	AAGCGGCAT	-	ENSMUST00000107538.2:c.127_135AAGCGGCAT>	K43_H45del	AACR-H0523270	AACR-H0523270-M01-V01	AACR		False	False	False	False	False	28
CDK12	ENSG00000167258.9	ENST00000447079.4	chr17	14	+	True	37618416	37618418	ACA	-	ENST00000447079.4:c.92_94ACA>	N31del	In_Frame	E_1	DEL	True	0	Class 0: This mutation can be originally modeled.	9aa	20aa	Cdk12	ENSMUSG00000003119.15	ENSMUST00000107538.2	chr11	14	+	DEL	In_Frame	E_1	98094285.0	98094287.0	ACA	-	ENSMUST00000107538.2:c.92_94ACA>	N31del	98094285.0	98094287.0	ACA	-	ENSMUST00000107538.2:c.92_94ACA>	N31del	AACR-H0523276	AACR-H0523276-M01-V01	AACR		False	False	False	False	False	29
CDK12	ENSG00000167258.9	ENST00000447079.4	chr17	14	+	True	37627517	37627522	ACAGGG	-	ENST00000447079.4:c.1432_1437ACAGGG>	T478_G479del	In_Frame	E_2	DEL	True	0	Class 0: This mutation can be originally modeled.	1aa	2aa	Cdk12	ENSMUSG00000003119.15	ENSMUST00000107538.2	chr11	14	+	DEL	In_Frame	E_2	98101566.0	98101571.0	ACAGGG	-	ENSMUST00000107538.2:c.1423_1428ACAGGG>	T475_G476del	98101566.0	98101571.0	ACAGGG	-	ENSMUST00000107538.2:c.1423_1428ACAGGG>	T475_G476del	AACR-H0523723	AACR-H0523723-M01-V01	AACR		False	False	False	False	False	3
CDK12	ENSG00000167258.9	ENST00000447079.4	chr17	14	+	True	37627318	37627320	TGC	-	ENST00000447079.4:c.1233_1235TGC>	A412del	In_Frame	E_2	DEL	True	0	Class 0: This mutation can be originally modeled.	34aa	9aa	Cdk12	ENSMUSG00000003119.15	ENSMUST00000107538.2	chr11	14	+	DEL	In_Frame	E_2	98101373.0	98101375.0	AGC	-	ENSMUST00000107538.2:c.1230_1232AGC>	A411del	98101373.0	98101375.0	AGC	-	ENSMUST00000107538.2:c.1230_1232AGC>	A411del	AACR-H0523751	AACR-H0523751-M01-V01	AACR		False	False	False	False	False	43
CDK12	ENSG00000167258.9	ENST00000447079.4	chr17	14	+	True	37627742	37627750	CCTTTGCCT	-	ENST00000447079.4:c.1657_1665CCTTTGCCT>	P553_P555del	In_Frame	E_2	DEL	True	0	Class 0: This mutation can be originally modeled.	11aa	1aa	Cdk12	ENSMUSG00000003119.15	ENSMUST00000107538.2	chr11	14	+	DEL	In_Frame	E_2	98101788.0	98101796.0	CCTTTGCCT	-	ENSMUST00000107538.2:c.1645_1653CCTTTGCCT>	P549_P551del	98101788.0	98101796.0	CCTTTGCCT	-	ENSMUST00000107538.2:c.1645_1653CCTTTGCCT>	P549_P551del	AACR-H0523921	AACR-H0523921-M01-V01	AACR		False	False	False	False	False	12
CDK12	ENSG00000167258.9	ENST00000447079.4	chr17	14	+	True	37619347	37619358	TCTGAGTCGGAG	-	ENST00000447079.4:c.1023_1034TCTGAGTCGGAG>	L342_S345del	In_Frame	E_1	DEL	True	0	Class 0: This mutation can be originally modeled.	65aa	29aa	Cdk12	ENSMUSG00000003119.15	ENSMUST00000107538.2	chr11	14	+	DEL	In_Frame	E_1	98095213.0	98095224.0	TCTGAGTCGGAG	-	ENSMUST00000107538.2:c.1020_1031TCTGAGTCGGAG>	L341_S344del	98095213.0	98095224.0	TCTGAGTCGGAG	-	ENSMUST00000107538.2:c.1020_1031TCTGAGTCGGAG>	L341_S344del	AACR-H0524178	AACR-H0524178-M01-V01	AACR		False	False	False	False	False	94
CDK12	ENSG00000167258.9	ENST00000447079.4	chr17	14	+	True	37619266	37619268	AAG	-	ENST00000447079.4:c.942_944AAG>	R315del	In_Frame	E_1	DEL	True	0	Class 0: This mutation can be originally modeled.	38aa	59aa	Cdk12	ENSMUSG00000003119.15	ENSMUST00000107538.2	chr11	14	+	DEL	In_Frame	E_1	98095132.0	98095134.0	AAG	-	ENSMUST00000107538.2:c.939_941AAG>	R314del	98095132.0	98095134.0	AAG	-	ENSMUST00000107538.2:c.939_941AAG>	R314del	AACR-H0524306	AACR-H0524306-M01-V01	AACR		False	False	False	False	False	97
CDK12	ENSG00000167258.9	ENST00000447079.4	chr17	14	+	True	37619225	37619317	TCTGTCAGTCCCTATAGCAGGAGACGGTCGTCCAGCTACGAAAGAAGTGGCTCTTACAGCGGGCGATCGCCCAGTCCCTATGGTCGAAGGCGG	-	ENST00000447079.4:c.901_993TCTGTCAGTCCCTATAGCAGGAGACGGTCGTCCAGCTACGAAAGAAGTGGCTCTTACAGCGGGCGATCGCCCAGTCCCTATGGTCGAAGGCGG>	S301_R331del	In_Frame	E_1	DEL	True	0	Class 0: This mutation can be originally modeled.	25aa	43aa	Cdk12	ENSMUSG00000003119.15	ENSMUST00000107538.2	chr11	14	+	DEL	In_Frame	E_1	98095091.0	98095183.0	TCTGTGAGTCCCTATAGCCGGAGACGGTCCTCCAGCTATGAAAGGAGCGGCTCTTACAGCGGGAGATCACCCAGCCCCTATGGCCGAAGGCGA	-	ENSMUST00000107538.2:c.898_990TCTGTGAGTCCCTATAGCCGGAGACGGTCCTCCAGCTATGAAAGGAGCGGCTCTTACAGCGGGAGATCACCCAGCCCCTATGGCCGAAGGCGA>	S300_R330del	98095091.0	98095183.0	TCTGTGAGTCCCTATAGCCGGAGACGGTCCTCCAGCTATGAAAGGAGCGGCTCTTACAGCGGGAGATCACCCAGCCCCTATGGCCGAAGGCGA	-	ENSMUST00000107538.2:c.898_990TCTGTGAGTCCCTATAGCCGGAGACGGTCCTCCAGCTATGAAAGGAGCGGCTCTTACAGCGGGAGATCACCCAGCCCCTATGGCCGAAGGCGA>	S300_R330del	AACR-H0524314	AACR-H0524314-M01-V01	AACR		False	False	False	False	False	68
CDK12	ENSG00000167258.9	ENST00000447079.4	chr17	14	+	True	37686962	37686962	C	-	ENST00000447079.4:c.3866C>	Q1291Rfs*3	Frame_Shifting	E_14	DEL	True	2	Class 2: This mutation can be modeled, but the effect may not be consistent.	56aa	41aa	Cdk12	ENSMUSG00000003119.15	ENSMUST00000107538.2	chr11	14	+	DEL	Frame_Shifting	E_14	98140614.0	98140614.0	C	-	ENSMUST00000107538.2:c.3854C>	Q1287Rfs*3	98140614.0	98140614.0	C	-	ENSMUST00000107538.2:c.3854C>	Q1287Rfs*3	AACR-H0021254	AACR-H0021254-M01-V01	AACR		False	False	False	False	False	97
CDK12	ENSG00000167258.9	ENST00000447079.4	chr17	14	+	True	37627418	37627418	A	-	ENST00000447079.4:c.1333A>	K446Sfs*6	Frame_Shifting	E_2	DEL	True	2	Class 2: This mutation can be modeled, but the effect may not be consistent.	5aa	5aa	Cdk12	ENSMUSG00000003119.15	ENSMUST00000107538.2	chr11	14	+	DEL	Frame_Shifting	E_2	98101467.0	98101467.0	A	-	ENSMUST00000107538.2:c.1324A>	K443Sfs*6	98101467.0	98101467.0	A	-	ENSMUST00000107538.2:c.1324A>	K443Sfs*6	AACR-H0034431	AACR-H0034431-M01-V01	AACR		False	False	False	False	False	10
CDK12	ENSG00000167258.9	ENST00000447079.4	chr17	14	+	True	37618716	37618716	A	-	ENST00000447079.4:c.392A>	S133Afs*11	Frame_Shifting	E_1	DEL	True	2	Class 2: This mutation can be modeled, but the effect may not be consistent.	5aa	1aa	Cdk12	ENSMUSG00000003119.15	ENSMUST00000107538.2	chr11	14	+	DEL	Frame_Shifting	E_1	98094585.0	98094585.0	A	-	ENSMUST00000107538.2:c.392A>	N133Ifs*10	98094585.0	98094585.0	A	-	ENSMUST00000107538.2:c.392A>	N133Ifs*10	AACR-H0034447	AACR-H0034447-M01-V01	AACR		False	False	False	False	False	6
CDK12	ENSG00000167258.9	ENST00000447079.4	chr17	14	+	True	37618930	37618930	A	-	ENST00000447079.4:c.606A>	R204Gfs*134	Frame_Shifting	E_1	DEL	True	2	Class 2: This mutation can be modeled, but the effect may not be consistent.	7aa	11aa	Cdk12	ENSMUSG00000003119.15	ENSMUST00000107538.2	chr11	14	+	DEL	Frame_Shifting	E_1	98094796.0	98094796.0	G	-	ENSMUST00000107538.2:c.603G>	R203Gfs*99	98094796.0	98094796.0	G	-	ENSMUST00000107538.2:c.603G>	R203Gfs*99	AACR-H0034491	AACR-H0034491-M01-V01	AACR		False	False	False	False	False	18
CDK12	ENSG00000167258.9	ENST00000447079.4	chr17	14	+	True	37680930	37680930	C	-	ENST00000447079.4:c.3099C>	H1035Tfs*22	Frame_Shifting	E_12	DEL	True	2	Class 2: This mutation can be modeled, but the effect may not be consistent.	184aa	21aa	Cdk12	ENSMUSG00000003119.15	ENSMUST00000107538.2	chr11	14	+	DEL	Frame_Shifting	E_12	98134190.0	98134190.0	A	-	ENSMUST00000107538.2:c.3087A>	P1030Lfs*23	98134190.0	98134190.0	A	-	ENSMUST00000107538.2:c.3087A>	P1030Lfs*23	AACR-H0041441	AACR-H0041441-M01-V01	AACR		False	False	False	False	False	205
CDK12	ENSG00000167258.9	ENST00000447079.4	chr17	14	+	True	37627501	37627501	A	-	ENST00000447079.4:c.1416A>	N474Ifs*8	Frame_Shifting	E_2	DEL	True	2	Class 2: This mutation can be modeled, but the effect may not be consistent.	1aa	1aa	Cdk12	ENSMUSG00000003119.15	ENSMUST00000107538.2	chr11	14	+	DEL	Frame_Shifting	E_2	98101550.0	98101550.0	A	-	ENSMUST00000107538.2:c.1407A>	K470Nfs*4	98101550.0	98101550.0	A	-	ENSMUST00000107538.2:c.1407A>	K470Nfs*4	AACR-H0041725	AACR-H0041725-M01-V01	AACR		False	False	False	False	False	2
CDK12	ENSG00000167258.9	ENST00000447079.4	chr17	14	+	True	37618494	37618494	C	-	ENST00000447079.4:c.170C>	E59Kfs*33	Frame_Shifting	E_1	DEL	True	2	Class 2: This mutation can be modeled, but the effect may not be consistent.	3aa	8aa	Cdk12	ENSMUSG00000003119.15	ENSMUST00000107538.2	chr11	14	+	DEL	Frame_Shifting	E_1	98094363.0	98094363.0	C	-	ENSMUST00000107538.2:c.170C>	E59Kfs*8	98094363.0	98094363.0	C	-	ENSMUST00000107538.2:c.170C>	E59Kfs*8	AACR-H0041763	AACR-H0041763-M01-V01	AACR		False	False	False	False	False	11
CDK12	ENSG00000167258.9	ENST00000447079.4	chr17	14	+	True	37627730	37627730	C	-	ENST00000447079.4:c.1645C>	P550Lfs*60	Frame_Shifting	E_2	DEL	True	2	Class 2: This mutation can be modeled, but the effect may not be consistent.	7aa	7aa	Cdk12	ENSMUSG00000003119.15	ENSMUST00000107538.2	chr11	14	+	DEL	Frame_Shifting	E_2	98101776.0	98101776.0	C	-	ENSMUST00000107538.2:c.1633C>	P546Lfs*60	98101776.0	98101776.0	C	-	ENSMUST00000107538.2:c.1633C>	P546Lfs*60	AACR-H0056002	AACR-H0056002-M01-V01	AACR		False	False	False	False	False	14
CDK12	ENSG00000167258.9	ENST00000447079.4	chr17	14	+	True	37646922	37646922	C	-	ENST00000447079.4:c.2044C>	P683Qfs*70	Frame_Shifting	E_3	DEL	True	2	Class 2: This mutation can be modeled, but the effect may not be consistent.	1aa	99aa	Cdk12	ENSMUSG00000003119.15	ENSMUST00000107538.2	chr11	14	+	DEL	Frame_Shifting	E_3	98110012.0	98110012.0	C	-	ENSMUST00000107538.2:c.2032C>	P678Lfs*71	98110012.0	98110012.0	C	-	ENSMUST00000107538.2:c.2032C>	P678Lfs*71	AACR-H0060545	AACR-H0060545-M01-V01	AACR		False	False	False	False	False	100
CDK12	ENSG00000167258.9	ENST00000447079.4	chr17	14	+	True	37676216	37676217	TC	-	ENST00000447079.4:c.2971_2972TC>	S991Cfs*4	Frame_Shifting	E_11	DEL	True	2	Class 2: This mutation can be modeled, but the effect may not be consistent.	142aa	63aa	Cdk12	ENSMUSG00000003119.15	ENSMUST00000107538.2	chr11	14	+	DEL	Frame_Shifting	E_11	98132531.0	98132532.0	TC	-	ENSMUST00000107538.2:c.2959_2960TC>	A988Gfs*3	98132531.0	98132532.0	TC	-	ENSMUST00000107538.2:c.2959_2960TC>	A988Gfs*3	AACR-H0092308	AACR-H0092308-M01-V01	AACR		False	False	False	False	False	205
CDK12	ENSG00000167258.9	ENST00000447079.4	chr17	14	+	True	37618688	37618688	T	-	ENST00000447079.4:c.364T>	L122Yfs*2	Frame_Shifting	E_1	DEL	True	2	Class 2: This mutation can be modeled, but the effect may not be consistent.	11aa	2aa	Cdk12	ENSMUSG00000003119.15	ENSMUST00000107538.2	chr11	14	+	DEL	Frame_Shifting	E_1	98094557.0	98094557.0	T	-	ENSMUST00000107538.2:c.364T>	L122Cfs*2	98094557.0	98094557.0	T	-	ENSMUST00000107538.2:c.364T>	L122Cfs*2	AACR-H0093547	AACR-H0093547-M01-V01	AACR		False	False	False	False	False	13
CDK12	ENSG00000167258.9	ENST00000447079.4	chr17	14	+	True	37646973	37646973	A	-	ENST00000447079.4:c.2095A>	K700Rfs*53	Frame_Shifting	E_3	DEL	True	2	Class 2: This mutation can be modeled, but the effect may not be consistent.	18aa	82aa	Cdk12	ENSMUSG00000003119.15	ENSMUST00000107538.2	chr11	14	+	DEL	Frame_Shifting	E_3	98110063.0	98110063.0	A	-	ENSMUST00000107538.2:c.2083A>	K696Rfs*53	98110063.0	98110063.0	A	-	ENSMUST00000107538.2:c.2083A>	K696Rfs*53	AACR-H0093865	AACR-H0093865-M01-V01	AACR		False	False	False	False	False	100
CDK12	ENSG00000167258.9	ENST00000447079.4	chr17	14	+	True	37646930	37646931	CT	-	ENST00000447079.4:c.2052_2053CT>	P686Rfs*13	Frame_Shifting	E_3	DEL	True	2	Class 2: This mutation can be modeled, but the effect may not be consistent.	3aa	96aa	Cdk12	ENSMUSG00000003119.15	ENSMUST00000107538.2	chr11	14	+	DEL	Frame_Shifting	E_3	98110020.0	98110021.0	TT	-	ENSMUST00000107538.2:c.2040_2041TT>	P682Rfs*13	98110020.0	98110021.0	TT	-	ENSMUST00000107538.2:c.2040_2041TT>	P682Rfs*13	AACR-H0093866	AACR-H0093866-M01-V01	AACR		False	False	False	False	False	99
CDK12	ENSG00000167258.9	ENST00000447079.4	chr17	14	+	True	37649040	37649041	AG	-	ENST00000447079.4:c.2145_2146AG>	E716Kfs*12	Frame_Shifting	E_4	DEL	True	2	Class 2: This mutation can be modeled, but the effect may not be consistent.	34aa	65aa	Cdk12	ENSMUSG00000003119.15	ENSMUST00000107538.2	chr11	14	+	DEL	Frame_Shifting	E_4	98111876.0	98111877.0	AG	-	ENSMUST00000107538.2:c.2133_2134AG>	E712Kfs*2	98111876.0	98111877.0	AG	-	ENSMUST00000107538.2:c.2133_2134AG>	E712Kfs*2	AACR-H0093896	AACR-H0093896-M01-V01	AACR		False	False	False	False	False	99
CDK12	ENSG00000167258.9	ENST00000447079.4	chr17	14	+	True	37676213	37676213	C	-	ENST00000447079.4:c.2968C>	P990Lfs*12	Frame_Shifting	E_11	DEL	True	2	Class 2: This mutation can be modeled, but the effect may not be consistent.	141aa	64aa	Cdk12	ENSMUSG00000003119.15	ENSMUST00000107538.2	chr11	14	+	DEL	Frame_Shifting	E_11	98132528.0	98132528.0	C	-	ENSMUST00000107538.2:c.2956C>	P986Lfs*12	98132528.0	98132528.0	C	-	ENSMUST00000107538.2:c.2956C>	P986Lfs*12	AACR-H0093922	AACR-H0093922-M01-V01	AACR		False	False	False	False	False	205
CDK12	ENSG00000167258.9	ENST00000447079.4	chr17	14	+	True	37673753	37673753	C	-	ENST00000447079.4:c.2907C>	F969Lfs*4	Frame_Shifting	E_10	DEL	True	2	Class 2: This mutation can be modeled, but the effect may not be consistent.	120aa	85aa	Cdk12	ENSMUSG00000003119.15	ENSMUST00000107538.2	chr11	14	+	DEL	Frame_Shifting	E_10	98131665.0	98131665.0	C	-	ENSMUST00000107538.2:c.2895C>	F965Lfs*4	98131665.0	98131665.0	C	-	ENSMUST00000107538.2:c.2895C>	F965Lfs*4	AACR-H0093932	AACR-H0093932-M01-V01	AACR		False	False	False	False	False	205
CDK12	ENSG00000167258.9	ENST00000447079.4	chr17	14	+	True	37667792	37667795	ACAA	-	ENST00000447079.4:c.2677_2680ACAA>	N894Kfs*14	Frame_Shifting	E_8	DEL	True	2	Class 2: This mutation can be modeled, but the effect may not be consistent.	44aa	160aa	Cdk12	ENSMUSG00000003119.15	ENSMUST00000107538.2	chr11	14	+	DEL	Frame_Shifting	E_8	98121820.0	98121823.0	ACAA	-	ENSMUST00000107538.2:c.2665_2668ACAA>	N890Kfs*46	98121820.0	98121823.0	ACAA	-	ENSMUST00000107538.2:c.2665_2668ACAA>	N890Kfs*46	AACR-H0093965	AACR-H0093965-M01-V01	AACR		False	False	False	False	False	204
CDK12	ENSG00000167258.9	ENST00000447079.4	chr17	14	+	True	37627744	37627744	T	-	ENST00000447079.4:c.1659T>	L554Cfs*56	Frame_Shifting	E_2	DEL	True	2	Class 2: This mutation can be modeled, but the effect may not be consistent.	11aa	3aa	Cdk12	ENSMUSG00000003119.15	ENSMUST00000107538.2	chr11	14	+	DEL	Frame_Shifting	E_2	98101790.0	98101790.0	T	-	ENSMUST00000107538.2:c.1647T>	L550Cfs*56	98101790.0	98101790.0	T	-	ENSMUST00000107538.2:c.1647T>	L550Cfs*56	AACR-H0094068	AACR-H0094068-M01-V01	AACR		False	False	False	False	False	14
CDK12	ENSG00000167258.9	ENST00000447079.4	chr17	14	+	True	37687514	37687514	G	-	ENST00000447079.4:c.4418G>	P1475Lfs*24	Frame_Shifting	E_14	DEL	True	2	Class 2: This mutation can be modeled, but the effect may not be consistent.	1aa	1aa	Cdk12	ENSMUSG00000003119.15	ENSMUST00000107538.2	chr11	14	+	DEL	Frame_Shifting	E_14	98141160.0	98141160.0	G	-	ENSMUST00000107538.2:c.4400G>	A1469Lfs*35	98141160.0	98141160.0	G	-	ENSMUST00000107538.2:c.4400G>	A1469Lfs*35	AACR-H0188742	AACR-H0188742-M01-V01	AACR		False	False	False	False	False	2
CDK12	ENSG00000167258.9	ENST00000447079.4	chr17	14	+	True	37657645	37657645	T	-	ENST00000447079.4:c.2562T>	F855Sfs*13	Frame_Shifting	E_6	DEL	True	2	Class 2: This mutation can be modeled, but the effect may not be consistent.	5aa	200aa	Cdk12	ENSMUSG00000003119.15	ENSMUST00000107538.2	chr11	14	+	DEL	Frame_Shifting	E_6	98115410.0	98115410.0	T	-	ENSMUST00000107538.2:c.2550T>	F851Sfs*13	98115410.0	98115410.0	T	-	ENSMUST00000107538.2:c.2550T>	F851Sfs*13	AACR-H0189609	AACR-H0189609-M01-V01	AACR		False	False	False	False	False	205
CDK12	ENSG00000167258.9	ENST00000447079.4	chr17	14	+	True	37672059	37672059	C	-	ENST00000447079.4:c.2844C>	S949Afs*24	Frame_Shifting	E_9	DEL	True	2	Class 2: This mutation can be modeled, but the effect may not be consistent.	99aa	106aa	Cdk12	ENSMUSG00000003119.15	ENSMUST00000107538.2	chr11	14	+	DEL	Frame_Shifting	E_9	98127606.0	98127606.0	C	-	ENSMUST00000107538.2:c.2832C>	S945Vfs*24	98127606.0	98127606.0	C	-	ENSMUST00000107538.2:c.2832C>	S945Vfs*24	AACR-H0189639	AACR-H0189639-M01-V01	AACR		False	False	False	False	False	205
CDK12	ENSG00000167258.9	ENST00000447079.4	chr17	14	+	True	37673730	37673730	G	-	ENST00000447079.4:c.2884G>	D962Mfs*11	Frame_Shifting	E_10	DEL	True	2	Class 2: This mutation can be modeled, but the effect may not be consistent.	113aa	92aa	Cdk12	ENSMUSG00000003119.15	ENSMUST00000107538.2	chr11	14	+	DEL	Frame_Shifting	E_10	98131642.0	98131642.0	G	-	ENSMUST00000107538.2:c.2872G>	D958Mfs*11	98131642.0	98131642.0	G	-	ENSMUST00000107538.2:c.2872G>	D958Mfs*11	AACR-H0189682	AACR-H0189682-M01-V01	AACR		False	False	False	False	False	205
CDK12	ENSG00000167258.9	ENST00000447079.4	chr17	14	+	True	37672015	37672015	C	-	ENST00000447079.4:c.2800C>	P934Lfs*12	Frame_Shifting	E_9	DEL	True	2	Class 2: This mutation can be modeled, but the effect may not be consistent.	85aa	120aa	Cdk12	ENSMUSG00000003119.15	ENSMUST00000107538.2	chr11	14	+	DEL	Frame_Shifting	E_9	98127562.0	98127562.0	C	-	ENSMUST00000107538.2:c.2788C>	P930Lfs*7	98127562.0	98127562.0	C	-	ENSMUST00000107538.2:c.2788C>	P930Lfs*7	AACR-H0189747	AACR-H0189747-M01-V01	AACR		False	False	False	False	False	205
CDK12	ENSG00000167258.9	ENST00000447079.4	chr17	14	+	True	37649051	37649051	G	-	ENST00000447079.4:c.2156G>	K721Nfs*32	Frame_Shifting	E_4	DEL	True	2	Class 2: This mutation can be modeled, but the effect may not be consistent.	38aa	62aa	Cdk12	ENSMUSG00000003119.15	ENSMUST00000107538.2	chr11	14	+	DEL	Frame_Shifting	E_4	98111887.0	98111887.0	G	-	ENSMUST00000107538.2:c.2144G>	K717Sfs*32	98111887.0	98111887.0	G	-	ENSMUST00000107538.2:c.2144G>	K717Sfs*32	AACR-H0189814	AACR-H0189814-M01-V01	AACR		False	False	False	False	False	100
CDK12	ENSG00000167258.9	ENST00000447079.4	chr17	14	+	True	37649056	37649056	A	-	ENST00000447079.4:c.2161A>	K721Nfs*32	Frame_Shifting	E_4	DEL	True	2	Class 2: This mutation can be modeled, but the effect may not be consistent.	40aa	60aa	Cdk12	ENSMUSG00000003119.15	ENSMUST00000107538.2	chr11	14	+	DEL	Frame_Shifting	E_4	98111892.0	98111892.0	A	-	ENSMUST00000107538.2:c.2149A>	K717Sfs*32	98111892.0	98111892.0	A	-	ENSMUST00000107538.2:c.2149A>	K717Sfs*32	AACR-H0189818	AACR-H0189818-M01-V01	AACR		False	False	False	False	False	100
CDK12	ENSG00000167258.9	ENST00000447079.4	chr17	14	+	True	37646891	37646891	C	-	ENST00000447079.4:c.2013C>	P672Lfs*81	Frame_Shifting	E_3	DEL	True	2	Class 2: This mutation can be modeled, but the effect may not be consistent.	16aa	8aa	Cdk12	ENSMUSG00000003119.15	ENSMUST00000107538.2	chr11	14	+	DEL	Frame_Shifting	E_3	98109981.0	98109981.0	T	-	ENSMUST00000107538.2:c.2001T>	P668Lfs*81	98109981.0	98109981.0	T	-	ENSMUST00000107538.2:c.2001T>	P668Lfs*81	AACR-H0189838	AACR-H0189838-M01-V01	AACR		False	False	False	False	False	24
CDK12	ENSG00000167258.9	ENST00000447079.4	chr17	14	+	True	37627990	37627990	A	-	ENST00000447079.4:c.1905A>	L635Ffs*20	Frame_Shifting	E_2	DEL	True	2	Class 2: This mutation can be modeled, but the effect may not be consistent.	19aa	18aa	Cdk12	ENSMUSG00000003119.15	ENSMUST00000107538.2	chr11	14	+	DEL	Frame_Shifting	E_2	98102036.0	98102036.0	A	-	ENSMUST00000107538.2:c.1893A>	L632Yfs*117	98102036.0	98102036.0	A	-	ENSMUST00000107538.2:c.1893A>	L632Yfs*117	AACR-H0189840	AACR-H0189840-M01-V01	AACR		False	False	False	False	False	37
CDK12	ENSG00000167258.9	ENST00000447079.4	chr17	14	+	True	37646852	37646852	G	-	ENST00000447079.4:c.1974G>	E659Nfs*94	Frame_Shifting	E_3	DEL	True	2	Class 2: This mutation can be modeled, but the effect may not be consistent.	3aa	21aa	Cdk12	ENSMUSG00000003119.15	ENSMUST00000107538.2	chr11	14	+	DEL	Frame_Shifting	E_3	98109942.0	98109942.0	G	-	ENSMUST00000107538.2:c.1962G>	E655Nfs*94	98109942.0	98109942.0	G	-	ENSMUST00000107538.2:c.1962G>	E655Nfs*94	AACR-H0189893	AACR-H0189893-M01-V01	AACR		False	False	False	False	False	24
CDK12	ENSG00000167258.9	ENST00000447079.4	chr17	14	+	True	37646846	37646847	AG	-	ENST00000447079.4:c.1968_1969AG>	K658Gfs*41	Frame_Shifting	E_3	DEL	True	2	Class 2: This mutation can be modeled, but the effect may not be consistent.	1aa	22aa	Cdk12	ENSMUSG00000003119.15	ENSMUST00000107538.2	chr11	14	+	DEL	Frame_Shifting	E_3	98109936.0	98109937.0	AG	-	ENSMUST00000107538.2:c.1956_1957AG>	K654Gfs*16	98109936.0	98109937.0	AG	-	ENSMUST00000107538.2:c.1956_1957AG>	K654Gfs*16	AACR-H0189897	AACR-H0189897-M01-V01	AACR		False	False	False	False	False	23
CDK12	ENSG00000167258.9	ENST00000447079.4	chr17	14	+	True	37657516	37657525	TGTATTTGAG	-	ENST00000447079.4:c.2433_2442TGTATTTGAG>	V812Ifs*6	Frame_Shifting	E_6	DEL	True	2	Class 2: This mutation can be modeled, but the effect may not be consistent.	26aa	33aa	Cdk12	ENSMUSG00000003119.15	ENSMUST00000107538.2	chr11	14	+	DEL	Frame_Shifting	E_6	98115281.0	98115290.0	TGTATTTGAA	-	ENSMUST00000107538.2:c.2421_2430TGTATTTGAA>	V808Ifs*6	98115281.0	98115290.0	TGTATTTGAA	-	ENSMUST00000107538.2:c.2421_2430TGTATTTGAA>	V808Ifs*6	AACR-H0189945	AACR-H0189945-M01-V01	AACR		False	False	False	False	False	59
CDK12	ENSG00000167258.9	ENST00000447079.4	chr17	14	+	True	37650918	37650937	AAGATGCACTGGATTTCAAG	-	ENST00000447079.4:c.2390_2409AAGATGCACTGGATTTCAAG>	D798Gfs*10	Frame_Shifting	E_5	DEL	True	2	Class 2: This mutation can be modeled, but the effect may not be consistent.	12aa	44aa	Cdk12	ENSMUSG00000003119.15	ENSMUST00000107538.2	chr11	14	+	DEL	Frame_Shifting	E_5	98113595.0	98113614.0	AAGATGCACTGGATTTCAAG	-	ENSMUST00000107538.2:c.2378_2397AAGATGCACTGGATTTCAAG>	D794Gfs*10	98113595.0	98113614.0	AAGATGCACTGGATTTCAAG	-	ENSMUST00000107538.2:c.2378_2397AAGATGCACTGGATTTCAAG>	D794Gfs*10	AACR-H0189968	AACR-H0189968-M01-V01	AACR		False	False	False	False	False	56
CDK12	ENSG00000167258.9	ENST00000447079.4	chr17	14	+	True	37649077	37649092	GACATTATTGGGATTA	-	ENST00000447079.4:c.2182_2197GACATTATTGGGATTA>	D728Lfs*20	Frame_Shifting	E_4	DEL	True	2	Class 2: This mutation can be modeled, but the effect may not be consistent.	47aa	48aa	Cdk12	ENSMUSG00000003119.15	ENSMUST00000107538.2	chr11	14	+	DEL	Frame_Shifting	E_4	98111913.0	98111928.0	GACATTATTGGGATTA	-	ENSMUST00000107538.2:c.2170_2185GACATTATTGGGATTA>	D724Lfs*20	98111913.0	98111928.0	GACATTATTGGGATTA	-	ENSMUST00000107538.2:c.2170_2185GACATTATTGGGATTA>	D724Lfs*20	AACR-H0190002	AACR-H0190002-M01-V01	AACR		False	False	False	False	False	95
CDK12	ENSG00000167258.9	ENST00000447079.4	chr17	14	+	True	37650818	37650818	A	-	ENST00000447079.4:c.2290A>	E765Rfs*17	Frame_Shifting	E_5	DEL	True	2	Class 2: This mutation can be modeled, but the effect may not be consistent.	83aa	17aa	Cdk12	ENSMUSG00000003119.15	ENSMUST00000107538.2	chr11	14	+	DEL	Frame_Shifting	E_5	98113495.0	98113495.0	A	-	ENSMUST00000107538.2:c.2278A>	E761Rfs*17	98113495.0	98113495.0	A	-	ENSMUST00000107538.2:c.2278A>	E761Rfs*17	AACR-H0190020	AACR-H0190020-M01-V01	AACR		False	False	False	False	False	100
CDK12	ENSG00000167258.9	ENST00000447079.4	chr17	14	+	True	37680934	37680935	CA	-	ENST00000447079.4:c.3103_3104CA>	H1035Lfs*6	Frame_Shifting	E_12	DEL	True	2	Class 2: This mutation can be modeled, but the effect may not be consistent.	186aa	19aa	Cdk12	ENSMUSG00000003119.15	ENSMUST00000107538.2	chr11	14	+	DEL	Frame_Shifting	E_12	98134194.0	98134195.0	CA	-	ENSMUST00000107538.2:c.3091_3092CA>	H1031Lfs*6	98134194.0	98134195.0	CA	-	ENSMUST00000107538.2:c.3091_3092CA>	H1031Lfs*6	AACR-H0190332	AACR-H0190332-M01-V01	AACR		False	False	False	False	False	205
CDK12	ENSG00000167258.9	ENST00000447079.4	chr17	14	+	True	37676329	37676329	G	-	ENST00000447079.4:c.3084G>	A1029Lfs*28	Frame_Shifting	E_11	DEL	True	2	Class 2: This mutation can be modeled, but the effect may not be consistent.	179aa	26aa	Cdk12	ENSMUSG00000003119.15	ENSMUST00000107538.2	chr11	14	+	DEL	Frame_Shifting	E_11	98132644.0	98132644.0	G	-	ENSMUST00000107538.2:c.3072G>	A1025Hfs*28	98132644.0	98132644.0	G	-	ENSMUST00000107538.2:c.3072G>	A1025Hfs*28	AACR-H0190347	AACR-H0190347-M01-V01	AACR		False	False	False	False	False	205
CDK12	ENSG00000167258.9	ENST00000447079.4	chr17	14	+	True	37682384	37682384	C	-	ENST00000447079.4:c.3575C>	A1192Efs*23	Frame_Shifting	E_13	DEL	True	2	Class 2: This mutation can be modeled, but the effect may not be consistent.	0aa	4aa	Cdk12	ENSMUSG00000003119.15	ENSMUST00000107538.2	chr11	14	+	DEL	Frame_Shifting	E_13	98136310.0	98136310.0	C	-	ENSMUST00000107538.2:c.3563C>	A1188Vfs*23	98136310.0	98136310.0	C	-	ENSMUST00000107538.2:c.3563C>	A1188Vfs*23	AACR-H0190508	AACR-H0190508-M01-V01	AACR		False	False	False	False	False	4
CDK12	ENSG00000167258.9	ENST00000447079.4	chr17	14	+	True	37618533	37618539	TGGTGGA	-	ENST00000447079.4:c.209_215TGGTGGA>	L70Cfs*20	Frame_Shifting	E_1	DEL	True	2	Class 2: This mutation can be modeled, but the effect may not be consistent.	2aa	14aa	Cdk12	ENSMUSG00000003119.15	ENSMUST00000107538.2	chr11	14	+	DEL	Frame_Shifting	E_1	98094402.0	98094408.0	TGGTGGA	-	ENSMUST00000107538.2:c.209_215TGGTGGA>	L70Rfs*52	98094402.0	98094408.0	TGGTGGA	-	ENSMUST00000107538.2:c.209_215TGGTGGA>	L70Rfs*52	AACR-H0195058	AACR-H0195058-M01-V01	AACR		False	False	False	False	False	16
CDK12	ENSG00000167258.9	ENST00000447079.4	chr17	14	+	True	37618428	37618458	GTCACCGCTTGGTATCGAAGCACAAGCGGCA	-	ENST00000447079.4:c.104_134GTCACCGCTTGGTATCGAAGCACAAGCGGCA>	R35Lfs*12	Frame_Shifting	E_1	DEL	True	2	Class 2: This mutation can be modeled, but the effect may not be consistent.	13aa	7aa	Cdk12	ENSMUSG00000003119.15	ENSMUST00000107538.2	chr11	14	+	DEL	Frame_Shifting	E_1	98094297.0	98094327.0	GTCACCGCTTGGTGTCGAAGCACAAGCGGCA	-	ENSMUST00000107538.2:c.104_134GTCACCGCTTGGTGTCGAAGCACAAGCGGCA>	R35Lfs*12	98094297.0	98094327.0	GTCACCGCTTGGTGTCGAAGCACAAGCGGCA	-	ENSMUST00000107538.2:c.104_134GTCACCGCTTGGTGTCGAAGCACAAGCGGCA>	R35Lfs*12	AACR-H0195110	AACR-H0195110-M01-V01	AACR		False	False	False	False	False	20
CDK12	ENSG00000167258.9	ENST00000447079.4	chr17	14	+	True	37618489	37618498	GGTGACCCCC	-	ENST00000447079.4:c.165_174GGTGACCCCC>	V56Kfs*33	Frame_Shifting	E_1	DEL	True	2	Class 2: This mutation can be modeled, but the effect may not be consistent.	1aa	7aa	Cdk12	ENSMUSG00000003119.15	ENSMUST00000107538.2	chr11	14	+	DEL	Frame_Shifting	E_1	98094358.0	98094367.0	GGTGACCCCC	-	ENSMUST00000107538.2:c.165_174GGTGACCCCC>	V56Kfs*8	98094358.0	98094367.0	GGTGACCCCC	-	ENSMUST00000107538.2:c.165_174GGTGACCCCC>	V56Kfs*8	AACR-H0195145	AACR-H0195145-M01-V01	AACR		False	False	False	False	False	8
CDK12	ENSG00000167258.9	ENST00000447079.4	chr17	14	+	True	37618837	37618837	C	-	ENST00000447079.4:c.513C>	S171Rfs*20	Frame_Shifting	E_1	DEL	True	2	Class 2: This mutation can be modeled, but the effect may not be consistent.	0aa	7aa	Cdk12	ENSMUSG00000003119.15	ENSMUST00000107538.2	chr11	14	+	DEL	Frame_Shifting	E_1	98094703.0	98094703.0	C	-	ENSMUST00000107538.2:c.510C>	S170Rfs*20	98094703.0	98094703.0	C	-	ENSMUST00000107538.2:c.510C>	S170Rfs*20	AACR-H0195174	AACR-H0195174-M01-V01	AACR		False	False	False	False	False	7
CDK12	ENSG00000167258.9	ENST00000447079.4	chr17	14	+	True	37618878	37618878	G	-	ENST00000447079.4:c.554G>	E187Nfs*4	Frame_Shifting	E_1	DEL	True	2	Class 2: This mutation can be modeled, but the effect may not be consistent.	5aa	8aa	Cdk12	ENSMUSG00000003119.15	ENSMUST00000107538.2	chr11	14	+	DEL	Frame_Shifting	E_1	98094744.0	98094744.0	G	-	ENSMUST00000107538.2:c.551G>	R184Pfs*6	98094744.0	98094744.0	G	-	ENSMUST00000107538.2:c.551G>	R184Pfs*6	AACR-H0195221	AACR-H0195221-M01-V01	AACR		False	False	False	False	False	13
CDK12	ENSG00000167258.9	ENST00000447079.4	chr17	14	+	True	37618691	37618691	C	-	ENST00000447079.4:c.367C>	L123*	Frame_Shifting	E_1	DEL	True	2	Class 2: This mutation can be modeled, but the effect may not be consistent.	12aa	1aa	Cdk12	ENSMUSG00000003119.15	ENSMUST00000107538.2	chr11	14	+	DEL	Frame_Shifting	E_1	98094560.0	98094560.0	C	-	ENSMUST00000107538.2:c.367C>	L123*	98094560.0	98094560.0	C	-	ENSMUST00000107538.2:c.367C>	L123*	AACR-H0195240	AACR-H0195240-M01-V01	AACR		False	False	False	False	False	13
CDK12	ENSG00000167258.9	ENST00000447079.4	chr17	14	+	True	37618736	37618737	AG	C	ENST00000447079.4:c.412_413AG>C	S138Pfs*6	Frame_Shifting	E_1	DEL	True	2	Class 2: This mutation can be modeled, but the effect may not be consistent.	0aa	8aa	Cdk12	ENSMUSG00000003119.15	ENSMUST00000107538.2	chr11	14	+	DEL	Frame_Shifting	E_1	98094602.0	98094603.0	TC	C	ENSMUST00000107538.2:c.409_410TC>C	S137Pfs*6	98094602.0	98094603.0	TC	C	ENSMUST00000107538.2:c.409_410TC>C	S137Pfs*6	AACR-H0195291	AACR-H0195291-M01-V01	AACR		False	False	False	False	False	8
CDK12	ENSG00000167258.9	ENST00000447079.4	chr17	14	+	True	37618716	37618719	AAAA	-	ENST00000447079.4:c.392_395AAAA>	K132Afs*11	Frame_Shifting	E_1	DEL	True	2	Class 2: This mutation can be modeled, but the effect may not be consistent.	5aa	0aa	Cdk12	ENSMUSG00000003119.15	ENSMUST00000107538.2	chr11	14	+	DEL	Frame_Shifting	E_1	98094585.0	98094588.0	AAAA	-	ENSMUST00000107538.2:c.392_395AAAA>	K132Ifs*10	98094585.0	98094588.0	AAAA	-	ENSMUST00000107538.2:c.392_395AAAA>	K132Ifs*10	AACR-H0195299	AACR-H0195299-M01-V01	AACR		False	False	False	False	False	5
CDK12	ENSG00000167258.9	ENST00000447079.4	chr17	14	+	True	37618346	37618346	G	-	ENST00000447079.4:c.22G>	G9Afs*48	Frame_Shifting	E_1	DEL	True	2	Class 2: This mutation can be modeled, but the effect may not be consistent.	7aa	12aa	Cdk12	ENSMUSG00000003119.15	ENSMUST00000107538.2	chr11	14	+	DEL	Frame_Shifting	E_1	98094215.0	98094215.0	G	-	ENSMUST00000107538.2:c.22G>	G9Afs*48	98094215.0	98094215.0	G	-	ENSMUST00000107538.2:c.22G>	G9Afs*48	AACR-H0195482	AACR-H0195482-M01-V01	AACR		False	False	False	False	False	19
CDK12	ENSG00000167258.9	ENST00000447079.4	chr17	14	+	True	37627446	37627452	AAAAATC	-	ENST00000447079.4:c.1361_1367AAAAATC>	E454Vfs*8	Frame_Shifting	E_2	DEL	True	2	Class 2: This mutation can be modeled, but the effect may not be consistent.	0aa	0aa	Cdk12	ENSMUSG00000003119.15	ENSMUST00000107538.2	chr11	14	+	DEL	Frame_Shifting	E_2	98101495.0	98101501.0	AAAAATC	-	ENSMUST00000107538.2:c.1352_1358AAAAATC>	E451Gfs*10	98101495.0	98101501.0	AAAAATC	-	ENSMUST00000107538.2:c.1352_1358AAAAATC>	E451Gfs*10	AACR-H0195707	AACR-H0195707-M01-V01	AACR		False	False	False	False	False	0
CDK12	ENSG00000167258.9	ENST00000447079.4	chr17	14	+	True	37619123	37619123	G	-	ENST00000447079.4:c.799G>	G267Efs*71	Frame_Shifting	E_1	DEL	True	2	Class 2: This mutation can be modeled, but the effect may not be consistent.	15aa	7aa	Cdk12	ENSMUSG00000003119.15	ENSMUST00000107538.2	chr11	14	+	DEL	Frame_Shifting	E_1	98094989.0	98094989.0	G	-	ENSMUST00000107538.2:c.796G>	G266Efs*36	98094989.0	98094989.0	G	-	ENSMUST00000107538.2:c.796G>	G266Efs*36	AACR-H0195887	AACR-H0195887-M01-V01	AACR		False	False	False	False	False	22
CDK12	ENSG00000167258.9	ENST00000447079.4	chr17	14	+	True	37619220	37619221	AG	-	ENST00000447079.4:c.896_897AG>	R300Ifs*6	Frame_Shifting	E_1	DEL	True	2	Class 2: This mutation can be modeled, but the effect may not be consistent.	23aa	75aa	Cdk12	ENSMUSG00000003119.15	ENSMUST00000107538.2	chr11	14	+	DEL	Frame_Shifting	E_1	98095086.0	98095087.0	AG	-	ENSMUST00000107538.2:c.893_894AG>	R299Vfs*6	98095086.0	98095087.0	AG	-	ENSMUST00000107538.2:c.893_894AG>	R299Vfs*6	AACR-H0195916	AACR-H0195916-M01-V01	AACR		False	False	False	False	False	98
CDK12	ENSG00000167258.9	ENST00000447079.4	chr17	14	+	True	37627337	37627340	AAGG	-	ENST00000447079.4:c.1252_1255AAGG>	K418Sfs*17	Frame_Shifting	E_2	DEL	True	2	Class 2: This mutation can be modeled, but the effect may not be consistent.	41aa	2aa	Cdk12	ENSMUSG00000003119.15	ENSMUST00000107538.2	chr11	14	+	DEL	Frame_Shifting	E_2	98101392.0	98101395.0	AAAG	-	ENSMUST00000107538.2:c.1249_1252AAAG>	K417Sfs*7	98101392.0	98101395.0	AAAG	-	ENSMUST00000107538.2:c.1249_1252AAAG>	K417Sfs*7	AACR-H0196045	AACR-H0196045-M01-V01	AACR		False	False	False	False	False	43
CDK12	ENSG00000167258.9	ENST00000447079.4	chr17	14	+	True	37619332	37619332	C	-	ENST00000447079.4:c.1008C>	L337*	Frame_Shifting	E_1	DEL	True	2	Class 2: This mutation can be modeled, but the effect may not be consistent.	60aa	38aa	Cdk12	ENSMUSG00000003119.15	ENSMUST00000107538.2	chr11	14	+	DEL	Frame_Shifting	E_1	98095198.0	98095198.0	C	-	ENSMUST00000107538.2:c.1005C>	L336*	98095198.0	98095198.0	C	-	ENSMUST00000107538.2:c.1005C>	L336*	AACR-H0196077	AACR-H0196077-M01-V01	AACR		False	False	False	False	False	98
CDK12	ENSG00000167258.9	ENST00000447079.4	chr17	14	+	True	37619281	37619281	C	-	ENST00000447079.4:c.957C>	Y319*	Frame_Shifting	E_1	DEL	True	2	Class 2: This mutation can be modeled, but the effect may not be consistent.	43aa	55aa	Cdk12	ENSMUSG00000003119.15	ENSMUST00000107538.2	chr11	14	+	DEL	Frame_Shifting	E_1	98095147.0	98095147.0	C	-	ENSMUST00000107538.2:c.954C>	Y318*	98095147.0	98095147.0	C	-	ENSMUST00000107538.2:c.954C>	Y318*	AACR-H0196095	AACR-H0196095-M01-V01	AACR		False	False	False	False	False	98
CDK12	ENSG00000167258.9	ENST00000447079.4	chr17	14	+	True	37627140	37627140	C	-	ENST00000447079.4:c.1055C>	M353*	Frame_Shifting	E_2	DEL	True	2	Class 2: This mutation can be modeled, but the effect may not be consistent.	76aa	22aa	Cdk12	ENSMUSG00000003119.15	ENSMUST00000107538.2	chr11	14	+	DEL	Frame_Shifting	E_2	98101195.0	98101195.0	C	-	ENSMUST00000107538.2:c.1052C>	M352*	98101195.0	98101195.0	C	-	ENSMUST00000107538.2:c.1052C>	M352*	AACR-H0196118	AACR-H0196118-M01-V01	AACR		False	False	False	False	False	98
CDK12	ENSG00000167258.9	ENST00000447079.4	chr17	14	+	True	37676313	37676313	T	-	ENST00000447079.4:c.3068T>	V1023Afs*34	Frame_Shifting	E_11	DEL	True	2	Class 2: This mutation can be modeled, but the effect may not be consistent.	174aa	31aa	Cdk12	ENSMUSG00000003119.15	ENSMUST00000107538.2	chr11	14	+	DEL	Frame_Shifting	E_11	98132628.0	98132628.0	T	-	ENSMUST00000107538.2:c.3056T>	V1019Gfs*34	98132628.0	98132628.0	T	-	ENSMUST00000107538.2:c.3056T>	V1019Gfs*34	AACR-H0521564	AACR-H0521564-M01-V01	AACR		False	False	False	False	False	205
CDK12	ENSG00000167258.9	ENST00000447079.4	chr17	14	+	True	37676309	37676309	G	-	ENST00000447079.4:c.3064G>	D1022Mfs*35	Frame_Shifting	E_11	DEL	True	2	Class 2: This mutation can be modeled, but the effect may not be consistent.	173aa	32aa	Cdk12	ENSMUSG00000003119.15	ENSMUST00000107538.2	chr11	14	+	DEL	Frame_Shifting	E_11	98132624.0	98132624.0	G	-	ENSMUST00000107538.2:c.3052G>	D1018Mfs*35	98132624.0	98132624.0	G	-	ENSMUST00000107538.2:c.3052G>	D1018Mfs*35	AACR-H0521579	AACR-H0521579-M01-V01	AACR		False	False	False	False	False	205
CDK12	ENSG00000167258.9	ENST00000447079.4	chr17	14	+	True	37676264	37676271	AAGCGGTG	-	ENST00000447079.4:c.3019_3026AAGCGGTG>	K1007Hfs*3	Frame_Shifting	E_11	DEL	True	2	Class 2: This mutation can be modeled, but the effect may not be consistent.	158aa	45aa	Cdk12	ENSMUSG00000003119.15	ENSMUST00000107538.2	chr11	14	+	DEL	Frame_Shifting	E_11	98132579.0	98132586.0	AAGAGGTG	-	ENSMUST00000107538.2:c.3007_3014AAGAGGTG>	K1003Hfs*3	98132579.0	98132586.0	AAGAGGTG	-	ENSMUST00000107538.2:c.3007_3014AAGAGGTG>	K1003Hfs*3	AACR-H0521585	AACR-H0521585-M01-V01	AACR		False	False	False	False	False	203
CDK12	ENSG00000167258.9	ENST00000447079.4	chr17	14	+	True	37676286	37676286	C	-	ENST00000447079.4:c.3041C>	L1015Yfs*42	Frame_Shifting	E_11	DEL	True	2	Class 2: This mutation can be modeled, but the effect may not be consistent.	165aa	40aa	Cdk12	ENSMUSG00000003119.15	ENSMUST00000107538.2	chr11	14	+	DEL	Frame_Shifting	E_11	98132601.0	98132601.0	C	-	ENSMUST00000107538.2:c.3029C>	L1011Yfs*42	98132601.0	98132601.0	C	-	ENSMUST00000107538.2:c.3029C>	L1011Yfs*42	AACR-H0521596	AACR-H0521596-M01-V01	AACR		False	False	False	False	False	205
CDK12	ENSG00000167258.9	ENST00000447079.4	chr17	14	+	True	37676292	37676293	AG	-	ENST00000447079.4:c.3047_3048AG>	S1017Rfs*4	Frame_Shifting	E_11	DEL	True	2	Class 2: This mutation can be modeled, but the effect may not be consistent.	167aa	38aa	Cdk12	ENSMUSG00000003119.15	ENSMUST00000107538.2	chr11	14	+	DEL	Frame_Shifting	E_11	98132607.0	98132608.0	AG	-	ENSMUST00000107538.2:c.3035_3036AG>	S1013*	98132607.0	98132608.0	AG	-	ENSMUST00000107538.2:c.3035_3036AG>	S1013*	AACR-H0521599	AACR-H0521599-M01-V01	AACR		False	False	False	False	False	205
CDK12	ENSG00000167258.9	ENST00000447079.4	chr17	14	+	True	37681048	37681048	G	-	ENST00000447079.4:c.3217G>	T1074Qfs*6	Frame_Shifting	E_12	DEL	True	2	Class 2: This mutation can be modeled, but the effect may not be consistent.	7aa	1aa	Cdk12	ENSMUSG00000003119.15	ENSMUST00000107538.2	chr11	14	+	DEL	Frame_Shifting	E_12	98134308.0	98134308.0	G	-	ENSMUST00000107538.2:c.3205G>	T1070Qfs*6	98134308.0	98134308.0	G	-	ENSMUST00000107538.2:c.3205G>	T1070Qfs*6	AACR-H0521604	AACR-H0521604-M01-V01	AACR		False	False	False	False	False	8
CDK12	ENSG00000167258.9	ENST00000447079.4	chr17	14	+	True	37681066	37681066	G	-	ENST00000447079.4:c.3235G>	V1079*	Frame_Shifting	E_12	DEL	True	2	Class 2: This mutation can be modeled, but the effect may not be consistent.	2aa	2aa	Cdk12	ENSMUSG00000003119.15	ENSMUST00000107538.2	chr11	14	+	DEL	Frame_Shifting	E_12	98134326.0	98134326.0	G	-	ENSMUST00000107538.2:c.3223G>	V1075*	98134326.0	98134326.0	G	-	ENSMUST00000107538.2:c.3223G>	V1075*	AACR-H0521618	AACR-H0521618-M01-V01	AACR		False	False	False	False	False	4
CDK12	ENSG00000167258.9	ENST00000447079.4	chr17	14	+	True	37680942	37680942	G	-	ENST00000447079.4:c.3111G>	D1038Ifs*19	Frame_Shifting	E_12	DEL	True	2	Class 2: This mutation can be modeled, but the effect may not be consistent.	188aa	17aa	Cdk12	ENSMUSG00000003119.15	ENSMUST00000107538.2	chr11	14	+	DEL	Frame_Shifting	E_12	98134202.0	98134202.0	G	-	ENSMUST00000107538.2:c.3099G>	D1034Ifs*19	98134202.0	98134202.0	G	-	ENSMUST00000107538.2:c.3099G>	D1034Ifs*19	AACR-H0521628	AACR-H0521628-M01-V01	AACR		False	False	False	False	False	205
CDK12	ENSG00000167258.9	ENST00000447079.4	chr17	14	+	True	37673710	37673710	C	-	ENST00000447079.4:c.2864C>	P955Lfs*18	Frame_Shifting	E_10	DEL	True	2	Class 2: This mutation can be modeled, but the effect may not be consistent.	106aa	99aa	Cdk12	ENSMUSG00000003119.15	ENSMUST00000107538.2	chr11	14	+	DEL	Frame_Shifting	E_10	98131622.0	98131622.0	C	-	ENSMUST00000107538.2:c.2852C>	P951Lfs*18	98131622.0	98131622.0	C	-	ENSMUST00000107538.2:c.2852C>	P951Lfs*18	AACR-H0521648	AACR-H0521648-M01-V01	AACR		False	False	False	False	False	205
CDK12	ENSG00000167258.9	ENST00000447079.4	chr17	14	+	True	37673751	37673751	T	-	ENST00000447079.4:c.2905T>	F969Sfs*4	Frame_Shifting	E_10	DEL	True	2	Class 2: This mutation can be modeled, but the effect may not be consistent.	120aa	85aa	Cdk12	ENSMUSG00000003119.15	ENSMUST00000107538.2	chr11	14	+	DEL	Frame_Shifting	E_10	98131663.0	98131663.0	T	-	ENSMUST00000107538.2:c.2893T>	F965Sfs*4	98131663.0	98131663.0	T	-	ENSMUST00000107538.2:c.2893T>	F965Sfs*4	AACR-H0521664	AACR-H0521664-M01-V01	AACR		False	False	False	False	False	205
CDK12	ENSG00000167258.9	ENST00000447079.4	chr17	14	+	True	37673707	37673707	G	-	ENST00000447079.4:c.2861G>	S954Tfs*19	Frame_Shifting	E_10	DEL	True	2	Class 2: This mutation can be modeled, but the effect may not be consistent.	105aa	100aa	Cdk12	ENSMUSG00000003119.15	ENSMUST00000107538.2	chr11	14	+	DEL	Frame_Shifting	E_10	98131619.0	98131619.0	G	-	ENSMUST00000107538.2:c.2849G>	S950Ifs*19	98131619.0	98131619.0	G	-	ENSMUST00000107538.2:c.2849G>	S950Ifs*19	AACR-H0521667	AACR-H0521667-M01-V01	AACR		False	False	False	False	False	205
CDK12	ENSG00000167258.9	ENST00000447079.4	chr17	14	+	True	37673697	37673704	CTTTGTGG	-	ENST00000447079.4:c.2851_2858CTTTGTGG>	L951*	Frame_Shifting	E_10	DEL	True	2	Class 2: This mutation can be modeled, but the effect may not be consistent.	102aa	101aa	Cdk12	ENSMUSG00000003119.15	ENSMUST00000107538.2	chr11	14	+	DEL	Frame_Shifting	E_10	98131609.0	98131616.0	CTCTGTGG	-	ENSMUST00000107538.2:c.2839_2846CTCTGTGG>	L947*	98131609.0	98131616.0	CTCTGTGG	-	ENSMUST00000107538.2:c.2839_2846CTCTGTGG>	L947*	AACR-H0521683	AACR-H0521683-M01-V01	AACR		False	False	False	False	False	203
CDK12	ENSG00000167258.9	ENST00000447079.4	chr17	14	+	True	37673703	37673703	G	-	ENST00000447079.4:c.2857G>	G953Vfs*20	Frame_Shifting	E_10	DEL	True	2	Class 2: This mutation can be modeled, but the effect may not be consistent.	104aa	101aa	Cdk12	ENSMUSG00000003119.15	ENSMUST00000107538.2	chr11	14	+	DEL	Frame_Shifting	E_10	98131615.0	98131615.0	G	-	ENSMUST00000107538.2:c.2845G>	G949Vfs*20	98131615.0	98131615.0	G	-	ENSMUST00000107538.2:c.2845G>	G949Vfs*20	AACR-H0521687	AACR-H0521687-M01-V01	AACR		False	False	False	False	False	205
CDK12	ENSG00000167258.9	ENST00000447079.4	chr17	14	+	True	37676228	37676230	GAT	AA	ENST00000447079.4:c.2983_2985GAT>AA	D995Nfs*7	Frame_Shifting	E_11	DEL	True	2	Class 2: This mutation can be modeled, but the effect may not be consistent.	146aa	59aa	Cdk12	ENSMUSG00000003119.15	ENSMUST00000107538.2	chr11	14	+	DEL	Frame_Shifting	E_11	98132543.0	98132545.0	GAT	AA	ENSMUST00000107538.2:c.2971_2973GAT>AA	D991Nfs*7	98132543.0	98132545.0	GAT	AA	ENSMUST00000107538.2:c.2971_2973GAT>AA	D991Nfs*7	AACR-H0521703	AACR-H0521703-M01-V01	AACR		False	False	False	False	False	205
CDK12	ENSG00000167258.9	ENST00000447079.4	chr17	14	+	True	37682511	37682511	G	-	ENST00000447079.4:c.3702G>	N1235Tfs*59	Frame_Shifting	E_13	DEL	True	2	Class 2: This mutation can be modeled, but the effect may not be consistent.	1aa	96aa	Cdk12	ENSMUSG00000003119.15	ENSMUST00000107538.2	chr11	14	+	DEL	Frame_Shifting	E_13	98136437.0	98136437.0	G	-	ENSMUST00000107538.2:c.3690G>	N1231Ifs*59	98136437.0	98136437.0	G	-	ENSMUST00000107538.2:c.3690G>	N1231Ifs*59	AACR-H0521798	AACR-H0521798-M01-V01	AACR		False	False	False	False	False	97
CDK12	ENSG00000167258.9	ENST00000447079.4	chr17	14	+	True	37682272	37682296	CAATCCATCAGTGCCCTGACGGAAG	-	ENST00000447079.4:c.3463_3487CAATCCATCAGTGCCCTGACGGAAG>	Q1155Lfs*17	Frame_Shifting	E_13	DEL	True	2	Class 2: This mutation can be modeled, but the effect may not be consistent.	49aa	0aa	Cdk12	ENSMUSG00000003119.15	ENSMUST00000107538.2	chr11	14	+	DEL	Frame_Shifting	E_13	98136198.0	98136222.0	CAGTCTATTAGTGCACTGACTGAAG	-	ENSMUST00000107538.2:c.3451_3475CAGTCTATTAGTGCACTGACTGAAG>	Q1151Pfs*11	98136198.0	98136222.0	CAGTCTATTAGTGCACTGACTGAAG	-	ENSMUST00000107538.2:c.3451_3475CAGTCTATTAGTGCACTGACTGAAG>	Q1151Pfs*11	AACR-H0521884	AACR-H0521884-M01-V01	AACR		False	False	False	False	False	49
CDK12	ENSG00000167258.9	ENST00000447079.4	chr17	14	+	True	37672050	37672051	AG	-	ENST00000447079.4:c.2835_2836AG>	E946Tfs*8	Frame_Shifting	E_9	DEL	True	2	Class 2: This mutation can be modeled, but the effect may not be consistent.	96aa	108aa	Cdk12	ENSMUSG00000003119.15	ENSMUST00000107538.2	chr11	14	+	DEL	Frame_Shifting	E_9	98127597.0	98127598.0	AG	-	ENSMUST00000107538.2:c.2823_2824AG>	E942Tfs*8	98127597.0	98127598.0	AG	-	ENSMUST00000107538.2:c.2823_2824AG>	E942Tfs*8	AACR-H0521904	AACR-H0521904-M01-V01	AACR		False	False	False	False	False	204
CDK12	ENSG00000167258.9	ENST00000447079.4	chr17	14	+	True	37650842	37650842	A	-	ENST00000447079.4:c.2314A>	I772Ffs*10	Frame_Shifting	E_5	DEL	True	2	Class 2: This mutation can be modeled, but the effect may not be consistent.	91aa	9aa	Cdk12	ENSMUSG00000003119.15	ENSMUST00000107538.2	chr11	14	+	DEL	Frame_Shifting	E_5	98113519.0	98113519.0	A	-	ENSMUST00000107538.2:c.2302A>	I768Sfs*10	98113519.0	98113519.0	A	-	ENSMUST00000107538.2:c.2302A>	I768Sfs*10	AACR-H0521911	AACR-H0521911-M01-V01	AACR		False	False	False	False	False	100
CDK12	ENSG00000167258.9	ENST00000447079.4	chr17	14	+	True	37650845	37650848	CGTG	-	ENST00000447079.4:c.2317_2320CGTG>	R773Kfs*8	Frame_Shifting	E_5	DEL	True	2	Class 2: This mutation can be modeled, but the effect may not be consistent.	92aa	7aa	Cdk12	ENSMUSG00000003119.15	ENSMUST00000107538.2	chr11	14	+	DEL	Frame_Shifting	E_5	98113522.0	98113525.0	CGGG	-	ENSMUST00000107538.2:c.2305_2308CGGG>	E770Sfs*7	98113522.0	98113525.0	CGGG	-	ENSMUST00000107538.2:c.2305_2308CGGG>	E770Sfs*7	AACR-H0521912	AACR-H0521912-M01-V01	AACR		False	False	False	False	False	99
CDK12	ENSG00000167258.9	ENST00000447079.4	chr17	14	+	True	37650823	37650823	G	-	ENST00000447079.4:c.2295G>	G766Afs*16	Frame_Shifting	E_5	DEL	True	2	Class 2: This mutation can be modeled, but the effect may not be consistent.	84aa	16aa	Cdk12	ENSMUSG00000003119.15	ENSMUST00000107538.2	chr11	14	+	DEL	Frame_Shifting	E_5	98113500.0	98113500.0	G	-	ENSMUST00000107538.2:c.2283G>	G762Afs*16	98113500.0	98113500.0	G	-	ENSMUST00000107538.2:c.2283G>	G762Afs*16	AACR-H0521917	AACR-H0521917-M01-V01	AACR		False	False	False	False	False	100
CDK12	ENSG00000167258.9	ENST00000447079.4	chr17	14	+	True	37650863	37650863	C	-	ENST00000447079.4:c.2335C>	R779Vfs*3	Frame_Shifting	E_5	DEL	True	2	Class 2: This mutation can be modeled, but the effect may not be consistent.	98aa	2aa	Cdk12	ENSMUSG00000003119.15	ENSMUST00000107538.2	chr11	14	+	DEL	Frame_Shifting	E_5	98113540.0	98113540.0	C	-	ENSMUST00000107538.2:c.2323C>	R775Vfs*3	98113540.0	98113540.0	C	-	ENSMUST00000107538.2:c.2323C>	R775Vfs*3	AACR-H0521919	AACR-H0521919-M01-V01	AACR		False	False	False	False	False	100
CDK12	ENSG00000167258.9	ENST00000447079.4	chr17	14	+	True	37650869	37650870	TT	G	ENST00000447079.4:c.2341_2342TT>G	L781Efs*9	Frame_Shifting	E_5	DEL	True	2	Class 2: This mutation can be modeled, but the effect may not be consistent.	100aa	0aa	Cdk12	ENSMUSG00000003119.15	ENSMUST00000107538.2	chr11	14	+	DEL	Frame_Shifting	E_5	98113546.0	98113547.0	TT	G	ENSMUST00000107538.2:c.2329_2330TT>G	L777Efs*7	98113546.0	98113547.0	TT	G	ENSMUST00000107538.2:c.2329_2330TT>G	L777Efs*7	AACR-H0521924	AACR-H0521924-M01-V01	AACR		False	False	False	False	False	100
CDK12	ENSG00000167258.9	ENST00000447079.4	chr17	14	+	True	37650819	37650831	AAGAGGGCTTCCC	-	ENST00000447079.4:c.2291_2303AAGAGGGCTTCCC>	E765Sfs*13	Frame_Shifting	E_5	DEL	True	2	Class 2: This mutation can be modeled, but the effect may not be consistent.	83aa	13aa	Cdk12	ENSMUSG00000003119.15	ENSMUST00000107538.2	chr11	14	+	DEL	Frame_Shifting	E_5	98113496.0	98113508.0	AAGAGGGCTTCCC	-	ENSMUST00000107538.2:c.2279_2291AAGAGGGCTTCCC>	E761Sfs*13	98113496.0	98113508.0	AAGAGGGCTTCCC	-	ENSMUST00000107538.2:c.2279_2291AAGAGGGCTTCCC>	E761Sfs*13	AACR-H0521947	AACR-H0521947-M01-V01	AACR		False	False	False	False	False	96
CDK12	ENSG00000167258.9	ENST00000447079.4	chr17	14	+	True	37650871	37650871	A	-	ENST00000447079.4:c.2343A>	I782Sfs*8	Frame_Shifting	E_5	DEL	True	2	Class 2: This mutation can be modeled, but the effect may not be consistent.	100aa	0aa	Cdk12	ENSMUSG00000003119.15	ENSMUST00000107538.2	chr11	14	+	DEL	Frame_Shifting	E_5	98113548.0	98113548.0	A	-	ENSMUST00000107538.2:c.2331A>	V778Ffs*6	98113548.0	98113548.0	A	-	ENSMUST00000107538.2:c.2331A>	V778Ffs*6	AACR-H0521948	AACR-H0521948-M01-V01	AACR		False	False	False	False	False	100
CDK12	ENSG00000167258.9	ENST00000447079.4	chr17	14	+	True	37650877	37650877	C	-	ENST00000447079.4:c.2349C>	R784Efs*6	Frame_Shifting	E_5	DEL	True	2	Class 2: This mutation can be modeled, but the effect may not be consistent.	0aa	0aa	Cdk12	ENSMUSG00000003119.15	ENSMUST00000107538.2	chr11	14	+	DEL	Frame_Shifting	E_5	98113554.0	98113554.0	C	-	ENSMUST00000107538.2:c.2337C>	Q780Rfs*4	98113554.0	98113554.0	C	-	ENSMUST00000107538.2:c.2337C>	Q780Rfs*4	AACR-H0521961	AACR-H0521961-M01-V01	AACR		False	False	False	False	False	0
CDK12	ENSG00000167258.9	ENST00000447079.4	chr17	14	+	True	37657508	37657508	T	-	ENST00000447079.4:c.2425T>	Y810Tfs*11	Frame_Shifting	E_6	DEL	True	2	Class 2: This mutation can be modeled, but the effect may not be consistent.	24aa	38aa	Cdk12	ENSMUSG00000003119.15	ENSMUST00000107538.2	chr11	14	+	DEL	Frame_Shifting	E_6	98115273.0	98115273.0	T	-	ENSMUST00000107538.2:c.2413T>	Y806Tfs*11	98115273.0	98115273.0	T	-	ENSMUST00000107538.2:c.2413T>	Y806Tfs*11	AACR-H0521962	AACR-H0521962-M01-V01	AACR		False	False	False	False	False	62
CDK12	ENSG00000167258.9	ENST00000447079.4	chr17	14	+	True	37650882	37650883	GT	-	ENST00000447079.4:c.2354_2355GT>	V786Cfs*2	Frame_Shifting	E_5	DEL	True	2	Class 2: This mutation can be modeled, but the effect may not be consistent.	0aa	62aa	Cdk12	ENSMUSG00000003119.15	ENSMUST00000107538.2	chr11	14	+	DEL	Frame_Shifting	E_5	98113559.0	98113560.0	GT	-	ENSMUST00000107538.2:c.2342_2343GT>	V782Cfs*28	98113559.0	98113560.0	GT	-	ENSMUST00000107538.2:c.2342_2343GT>	V782Cfs*28	AACR-H0521980	AACR-H0521980-M01-V01	AACR		False	False	False	False	False	62
CDK12	ENSG00000167258.9	ENST00000447079.4	chr17	14	+	True	37649024	37649026	GAG	AA	ENST00000447079.4:c.2129_2131GAG>AA	G710Efs*43	Frame_Shifting	E_4	DEL	True	2	Class 2: This mutation can be modeled, but the effect may not be consistent.	29aa	70aa	Cdk12	ENSMUSG00000003119.15	ENSMUST00000107538.2	chr11	14	+	DEL	Frame_Shifting	E_4	98111860.0	98111862.0	GAG	AA	ENSMUST00000107538.2:c.2117_2119GAG>AA	G706Efs*43	98111860.0	98111862.0	GAG	AA	ENSMUST00000107538.2:c.2117_2119GAG>AA	G706Efs*43	AACR-H0522006	AACR-H0522006-M01-V01	AACR		False	False	False	False	False	99
CDK12	ENSG00000167258.9	ENST00000447079.4	chr17	14	+	True	37649029	37649030	AG	-	ENST00000447079.4:c.2134_2135AG>	R712Kfs*16	Frame_Shifting	E_4	DEL	True	2	Class 2: This mutation can be modeled, but the effect may not be consistent.	31aa	69aa	Cdk12	ENSMUSG00000003119.15	ENSMUST00000107538.2	chr11	14	+	DEL	Frame_Shifting	E_4	98111865.0	98111866.0	AG	-	ENSMUST00000107538.2:c.2122_2123AG>	R708Kfs*6	98111865.0	98111866.0	AG	-	ENSMUST00000107538.2:c.2122_2123AG>	R708Kfs*6	AACR-H0522007	AACR-H0522007-M01-V01	AACR		False	False	False	False	False	100
CDK12	ENSG00000167258.9	ENST00000447079.4	chr17	14	+	True	37646973	37646974	AA	-	ENST00000447079.4:c.2095_2096AA>	K700Efs*28	Frame_Shifting	E_3	DEL	True	2	Class 2: This mutation can be modeled, but the effect may not be consistent.	18aa	82aa	Cdk12	ENSMUSG00000003119.15	ENSMUST00000107538.2	chr11	14	+	DEL	Frame_Shifting	E_3	98110063.0	98110064.0	AA	-	ENSMUST00000107538.2:c.2083_2084AA>	K696Efs*18	98110063.0	98110064.0	AA	-	ENSMUST00000107538.2:c.2083_2084AA>	K696Efs*18	AACR-H0522015	AACR-H0522015-M01-V01	AACR		False	False	False	False	False	100
CDK12	ENSG00000167258.9	ENST00000447079.4	chr17	14	+	True	37646969	37646970	AT	-	ENST00000447079.4:c.2091_2092AT>	Y698*	Frame_Shifting	E_3	DEL	True	2	Class 2: This mutation can be modeled, but the effect may not be consistent.	16aa	83aa	Cdk12	ENSMUSG00000003119.15	ENSMUST00000107538.2	chr11	14	+	DEL	Frame_Shifting	E_3	98110059.0	98110060.0	AT	-	ENSMUST00000107538.2:c.2079_2080AT>	Y694*	98110059.0	98110060.0	AT	-	ENSMUST00000107538.2:c.2079_2080AT>	Y694*	AACR-H0522031	AACR-H0522031-M01-V01	AACR		False	False	False	False	False	99
CDK12	ENSG00000167258.9	ENST00000447079.4	chr17	14	+	True	37649101	37649101	G	-	ENST00000447079.4:c.2206G>	G736Efs*17	Frame_Shifting	E_4	DEL	True	2	Class 2: This mutation can be modeled, but the effect may not be consistent.	55aa	45aa	Cdk12	ENSMUSG00000003119.15	ENSMUST00000107538.2	chr11	14	+	DEL	Frame_Shifting	E_4	98111937.0	98111937.0	G	-	ENSMUST00000107538.2:c.2194G>	T733Pfs*16	98111937.0	98111937.0	G	-	ENSMUST00000107538.2:c.2194G>	T733Pfs*16	AACR-H0522042	AACR-H0522042-M01-V01	AACR		False	False	False	False	False	100
CDK12	ENSG00000167258.9	ENST00000447079.4	chr17	14	+	True	37649112	37649112	C	-	ENST00000447079.4:c.2217C>	Q740Kfs*13	Frame_Shifting	E_4	DEL	True	2	Class 2: This mutation can be modeled, but the effect may not be consistent.	58aa	42aa	Cdk12	ENSMUSG00000003119.15	ENSMUST00000107538.2	chr11	14	+	DEL	Frame_Shifting	E_4	98111948.0	98111948.0	C	-	ENSMUST00000107538.2:c.2205C>	Q736Kfs*13	98111948.0	98111948.0	C	-	ENSMUST00000107538.2:c.2205C>	Q736Kfs*13	AACR-H0522048	AACR-H0522048-M01-V01	AACR		False	False	False	False	False	100
CDK12	ENSG00000167258.9	ENST00000447079.4	chr17	14	+	True	37649122	37649122	A	-	ENST00000447079.4:c.2227A>	A744Pfs*9	Frame_Shifting	E_4	DEL	True	2	Class 2: This mutation can be modeled, but the effect may not be consistent.	62aa	38aa	Cdk12	ENSMUSG00000003119.15	ENSMUST00000107538.2	chr11	14	+	DEL	Frame_Shifting	E_4	98111958.0	98111958.0	A	-	ENSMUST00000107538.2:c.2215A>	A740Pfs*9	98111958.0	98111958.0	A	-	ENSMUST00000107538.2:c.2215A>	A740Pfs*9	AACR-H0522050	AACR-H0522050-M01-V01	AACR		False	False	False	False	False	100
CDK12	ENSG00000167258.9	ENST00000447079.4	chr17	14	+	True	37649091	37649092	TA	-	ENST00000447079.4:c.2196_2197TA>	I733Wfs*10	Frame_Shifting	E_4	DEL	True	2	Class 2: This mutation can be modeled, but the effect may not be consistent.	51aa	48aa	Cdk12	ENSMUSG00000003119.15	ENSMUST00000107538.2	chr11	14	+	DEL	Frame_Shifting	E_4	98111927.0	98111928.0	TA	-	ENSMUST00000107538.2:c.2184_2185TA>	I729Wfs*10	98111927.0	98111928.0	TA	-	ENSMUST00000107538.2:c.2184_2185TA>	I729Wfs*10	AACR-H0522057	AACR-H0522057-M01-V01	AACR		False	False	False	False	False	99
CDK12	ENSG00000167258.9	ENST00000447079.4	chr17	14	+	True	37649086	37649086	G	-	ENST00000447079.4:c.2191G>	I732Lfs*21	Frame_Shifting	E_4	DEL	True	2	Class 2: This mutation can be modeled, but the effect may not be consistent.	50aa	50aa	Cdk12	ENSMUSG00000003119.15	ENSMUST00000107538.2	chr11	14	+	DEL	Frame_Shifting	E_4	98111922.0	98111922.0	G	-	ENSMUST00000107538.2:c.2179G>	I728Lfs*21	98111922.0	98111922.0	G	-	ENSMUST00000107538.2:c.2179G>	I728Lfs*21	AACR-H0522059	AACR-H0522059-M01-V01	AACR		False	False	False	False	False	100
CDK12	ENSG00000167258.9	ENST00000447079.4	chr17	14	+	True	37649062	37649062	T	-	ENST00000447079.4:c.2167T>	C723Vfs*30	Frame_Shifting	E_4	DEL	True	2	Class 2: This mutation can be modeled, but the effect may not be consistent.	42aa	58aa	Cdk12	ENSMUSG00000003119.15	ENSMUST00000107538.2	chr11	14	+	DEL	Frame_Shifting	E_4	98111898.0	98111898.0	T	-	ENSMUST00000107538.2:c.2155T>	C719Vfs*30	98111898.0	98111898.0	T	-	ENSMUST00000107538.2:c.2155T>	C719Vfs*30	AACR-H0522065	AACR-H0522065-M01-V01	AACR		False	False	False	False	False	100
CDK12	ENSG00000167258.9	ENST00000447079.4	chr17	14	+	True	37649069	37649070	AC	-	ENST00000447079.4:c.2174_2175AC>	D725Efs*3	Frame_Shifting	E_4	DEL	True	2	Class 2: This mutation can be modeled, but the effect may not be consistent.	44aa	56aa	Cdk12	ENSMUSG00000003119.15	ENSMUST00000107538.2	chr11	14	+	DEL	Frame_Shifting	E_4	98111905.0	98111906.0	AC	-	ENSMUST00000107538.2:c.2162_2163AC>	D721Efs*3	98111905.0	98111906.0	AC	-	ENSMUST00000107538.2:c.2162_2163AC>	D721Efs*3	AACR-H0522069	AACR-H0522069-M01-V01	AACR		False	False	False	False	False	100
CDK12	ENSG00000167258.9	ENST00000447079.4	chr17	14	+	True	37667805	37667805	T	-	ENST00000447079.4:c.2690T>	T898Lfs*11	Frame_Shifting	E_8	DEL	True	2	Class 2: This mutation can be modeled, but the effect may not be consistent.	48aa	157aa	Cdk12	ENSMUSG00000003119.15	ENSMUST00000107538.2	chr11	14	+	DEL	Frame_Shifting	E_8	98121833.0	98121833.0	T	-	ENSMUST00000107538.2:c.2678T>	I893Tfs*44	98121833.0	98121833.0	T	-	ENSMUST00000107538.2:c.2678T>	I893Tfs*44	AACR-H0522081	AACR-H0522081-M01-V01	AACR		False	False	False	False	False	205
CDK12	ENSG00000167258.9	ENST00000447079.4	chr17	14	+	True	37667815	37667824	GTACCGACCT	-	ENST00000447079.4:c.2700_2709GTACCGACCT>	W900Cfs*6	Frame_Shifting	E_8	DEL	True	2	Class 2: This mutation can be modeled, but the effect may not be consistent.	51aa	151aa	Cdk12	ENSMUSG00000003119.15	ENSMUST00000107538.2	chr11	14	+	DEL	Frame_Shifting	E_8	98121843.0	98121852.0	GTATCGACCT	-	ENSMUST00000107538.2:c.2688_2697GTATCGACCT>	W896Cfs*38	98121843.0	98121852.0	GTATCGACCT	-	ENSMUST00000107538.2:c.2688_2697GTATCGACCT>	W896Cfs*38	AACR-H0522088	AACR-H0522088-M01-V01	AACR		False	False	False	False	False	202
CDK12	ENSG00000167258.9	ENST00000447079.4	chr17	14	+	True	37667798	37667799	AA	-	ENST00000447079.4:c.2683_2684AA>	K895Sfs*59	Frame_Shifting	E_8	DEL	True	2	Class 2: This mutation can be modeled, but the effect may not be consistent.	46aa	159aa	Cdk12	ENSMUSG00000003119.15	ENSMUST00000107538.2	chr11	14	+	DEL	Frame_Shifting	E_8	98121826.0	98121827.0	AA	-	ENSMUST00000107538.2:c.2671_2672AA>	K891Sfs*23	98121826.0	98121827.0	AA	-	ENSMUST00000107538.2:c.2671_2672AA>	K891Sfs*23	AACR-H0522090	AACR-H0522090-M01-V01	AACR		False	False	False	False	False	205
CDK12	ENSG00000167258.9	ENST00000447079.4	chr17	14	+	True	37667834	37667834	C	-	ENST00000447079.4:c.2719C>	L907Cfs*2	Frame_Shifting	E_8	DEL	True	2	Class 2: This mutation can be modeled, but the effect may not be consistent.	58aa	147aa	Cdk12	ENSMUSG00000003119.15	ENSMUST00000107538.2	chr11	14	+	DEL	Frame_Shifting	E_8	98121862.0	98121862.0	C	-	ENSMUST00000107538.2:c.2707C>	L903Ffs*34	98121862.0	98121862.0	C	-	ENSMUST00000107538.2:c.2707C>	L903Ffs*34	AACR-H0522092	AACR-H0522092-M01-V01	AACR		False	False	False	False	False	205
CDK12	ENSG00000167258.9	ENST00000447079.4	chr17	14	+	True	37666014	37666014	G	-	ENST00000447079.4:c.2666G>	S889Ifs*20	Frame_Shifting	E_7	DEL	True	2	Class 2: This mutation can be modeled, but the effect may not be consistent.	40aa	165aa	Cdk12	ENSMUSG00000003119.15	ENSMUST00000107538.2	chr11	14	+	DEL	Frame_Shifting	E_7	98120995.0	98120995.0	G	-	ENSMUST00000107538.2:c.2654G>	S885Ifs*52	98120995.0	98120995.0	G	-	ENSMUST00000107538.2:c.2654G>	S885Ifs*52	AACR-H0522113	AACR-H0522113-M01-V01	AACR		False	False	False	False	False	205
CDK12	ENSG00000167258.9	ENST00000447079.4	chr17	14	+	True	37667847	37667847	A	-	ENST00000447079.4:c.2732A>	E911Dfs*7	Frame_Shifting	E_8	DEL	True	2	Class 2: This mutation can be modeled, but the effect may not be consistent.	62aa	143aa	Cdk12	ENSMUSG00000003119.15	ENSMUST00000107538.2	chr11	14	+	DEL	Frame_Shifting	E_8	98121875.0	98121875.0	A	-	ENSMUST00000107538.2:c.2720A>	R908Dfs*29	98121875.0	98121875.0	A	-	ENSMUST00000107538.2:c.2720A>	R908Dfs*29	AACR-H0522123	AACR-H0522123-M01-V01	AACR		False	False	False	False	False	205
CDK12	ENSG00000167258.9	ENST00000447079.4	chr17	14	+	True	37671982	37671982	A	-	ENST00000447079.4:c.2769-2A>	X922_splice	Splice_Site	I_8	DEL	True	2	Class 2: This mutation can be modeled, but the effect may not be consistent.	1nt	1nt	Cdk12	ENSMUSG00000003119.15	ENSMUST00000107538.2	chr11	14	+	DEL	Splice_Site	I_8	98127529.0	98127529.0	A	-	ENSMUST00000107538.2:c.2757-2A>	X918_splice	98127529.0	98127529.0	A	-	ENSMUST00000107538.2:c.2757-2A>	X918_splice	AACR-H0522131	AACR-H0522131-M01-V01	AACR		False	False	False	False	False	2
CDK12	ENSG00000167258.9	ENST00000447079.4	chr17	14	+	True	37672008	37672008	A	-	ENST00000447079.4:c.2793A>	K932Rfs*14	Frame_Shifting	E_9	DEL	True	2	Class 2: This mutation can be modeled, but the effect may not be consistent.	82aa	123aa	Cdk12	ENSMUSG00000003119.15	ENSMUST00000107538.2	chr11	14	+	DEL	Frame_Shifting	E_9	98127555.0	98127555.0	A	-	ENSMUST00000107538.2:c.2781A>	K928Rfs*9	98127555.0	98127555.0	A	-	ENSMUST00000107538.2:c.2781A>	K928Rfs*9	AACR-H0522138	AACR-H0522138-M01-V01	AACR		False	False	False	False	False	205
CDK12	ENSG00000167258.9	ENST00000447079.4	chr17	14	+	True	37672019	37672019	T	-	ENST00000447079.4:c.2804T>	Q937Kfs*9	Frame_Shifting	E_9	DEL	True	2	Class 2: This mutation can be modeled, but the effect may not be consistent.	86aa	119aa	Cdk12	ENSMUSG00000003119.15	ENSMUST00000107538.2	chr11	14	+	DEL	Frame_Shifting	E_9	98127566.0	98127566.0	T	-	ENSMUST00000107538.2:c.2792T>	Q933Kfs*4	98127566.0	98127566.0	T	-	ENSMUST00000107538.2:c.2792T>	Q933Kfs*4	AACR-H0522140	AACR-H0522140-M01-V01	AACR		False	False	False	False	False	205
CDK12	ENSG00000167258.9	ENST00000447079.4	chr17	14	+	True	37667851	37667851	T	-	ENST00000447079.4:c.2736T>	Y913Tfs*5	Frame_Shifting	E_8	DEL	True	2	Class 2: This mutation can be modeled, but the effect may not be consistent.	63aa	142aa	Cdk12	ENSMUSG00000003119.15	ENSMUST00000107538.2	chr11	14	+	DEL	Frame_Shifting	E_8	98121879.0	98121879.0	A	-	ENSMUST00000107538.2:c.2724A>	R908Sfs*29	98121879.0	98121879.0	A	-	ENSMUST00000107538.2:c.2724A>	R908Sfs*29	AACR-H0522149	AACR-H0522149-M01-V01	AACR		False	False	False	False	False	205
CDK12	ENSG00000167258.9	ENST00000447079.4	chr17	14	+	True	37667871	37667871	T	-	ENST00000447079.4:c.2756T>	W920Gfs*26	Frame_Shifting	E_8	DEL	True	2	Class 2: This mutation can be modeled, but the effect may not be consistent.	70aa	135aa	Cdk12	ENSMUSG00000003119.15	ENSMUST00000107538.2	chr11	14	+	DEL	Frame_Shifting	E_8	98121899.0	98121899.0	T	-	ENSMUST00000107538.2:c.2744T>	W916Gfs*21	98121899.0	98121899.0	T	-	ENSMUST00000107538.2:c.2744T>	W916Gfs*21	AACR-H0522159	AACR-H0522159-M01-V01	AACR		False	False	False	False	False	205
CDK12	ENSG00000167258.9	ENST00000447079.4	chr17	14	+	True	37657643	37657643	A	-	ENST00000447079.4:c.2560A>	N854Ifs*14	Frame_Shifting	E_6	DEL	True	2	Class 2: This mutation can be modeled, but the effect may not be consistent.	5aa	200aa	Cdk12	ENSMUSG00000003119.15	ENSMUST00000107538.2	chr11	14	+	DEL	Frame_Shifting	E_6	98115408.0	98115408.0	A	-	ENSMUST00000107538.2:c.2548A>	N850Ifs*14	98115408.0	98115408.0	A	-	ENSMUST00000107538.2:c.2548A>	N850Ifs*14	AACR-H0522177	AACR-H0522177-M01-V01	AACR		False	False	False	False	False	205
CDK12	ENSG00000167258.9	ENST00000447079.4	chr17	14	+	True	37657578	37657578	C	-	ENST00000447079.4:c.2495C>	S832Lfs*9	Frame_Shifting	E_6	DEL	True	2	Class 2: This mutation can be modeled, but the effect may not be consistent.	47aa	15aa	Cdk12	ENSMUSG00000003119.15	ENSMUST00000107538.2	chr11	14	+	DEL	Frame_Shifting	E_6	98115343.0	98115343.0	C	-	ENSMUST00000107538.2:c.2483C>	S828Lfs*9	98115343.0	98115343.0	C	-	ENSMUST00000107538.2:c.2483C>	S828Lfs*9	AACR-H0522186	AACR-H0522186-M01-V01	AACR		False	False	False	False	False	62
CDK12	ENSG00000167258.9	ENST00000447079.4	chr17	14	+	True	37657535	37657538	CATG	-	ENST00000447079.4:c.2452_2455CATG>	H818Tfs*2	Frame_Shifting	E_6	DEL	True	2	Class 2: This mutation can be modeled, but the effect may not be consistent.	33aa	28aa	Cdk12	ENSMUSG00000003119.15	ENSMUST00000107538.2	chr11	14	+	DEL	Frame_Shifting	E_6	98115300.0	98115303.0	CATG	-	ENSMUST00000107538.2:c.2440_2443CATG>	H814Tfs*2	98115300.0	98115303.0	CATG	-	ENSMUST00000107538.2:c.2440_2443CATG>	H814Tfs*2	AACR-H0522190	AACR-H0522190-M01-V01	AACR		False	False	False	False	False	61
CDK12	ENSG00000167258.9	ENST00000447079.4	chr17	14	+	True	37657559	37657560	TC	-	ENST00000447079.4:c.2476_2477TC>	S826Wfs*7	Frame_Shifting	E_6	DEL	True	2	Class 2: This mutation can be modeled, but the effect may not be consistent.	41aa	21aa	Cdk12	ENSMUSG00000003119.15	ENSMUST00000107538.2	chr11	14	+	DEL	Frame_Shifting	E_6	98115324.0	98115325.0	TC	-	ENSMUST00000107538.2:c.2464_2465TC>	S822Rfs*7	98115324.0	98115325.0	TC	-	ENSMUST00000107538.2:c.2464_2465TC>	S822Rfs*7	AACR-H0522202	AACR-H0522202-M01-V01	AACR		False	False	False	False	False	62
CDK12	ENSG00000167258.9	ENST00000447079.4	chr17	14	+	True	37657561	37657561	T	-	ENST00000447079.4:c.2478T>	G827Vfs*14	Frame_Shifting	E_6	DEL	True	2	Class 2: This mutation can be modeled, but the effect may not be consistent.	41aa	21aa	Cdk12	ENSMUSG00000003119.15	ENSMUST00000107538.2	chr11	14	+	DEL	Frame_Shifting	E_6	98115326.0	98115326.0	A	-	ENSMUST00000107538.2:c.2466A>	G823Vfs*14	98115326.0	98115326.0	A	-	ENSMUST00000107538.2:c.2466A>	G823Vfs*14	AACR-H0522203	AACR-H0522203-M01-V01	AACR		False	False	False	False	False	62
CDK12	ENSG00000167258.9	ENST00000447079.4	chr17	14	+	True	37657640	37657656	AAGAATTTCCTGCATCG	-	ENST00000447079.4:c.2557_2573AAGAATTTCCTGCATCG>	K853Gfs*3	Frame_Shifting	E_6	DEL	True	2	Class 2: This mutation can be modeled, but the effect may not be consistent.	4aa	196aa	Cdk12	ENSMUSG00000003119.15	ENSMUST00000107538.2	chr11	14	+	DEL	Frame_Shifting	E_6	98115405.0	98115421.0	AAGAATTTCCTCCATCG	-	ENSMUST00000107538.2:c.2545_2561AAGAATTTCCTCCATCG>	K849Gfs*3	98115405.0	98115421.0	AAGAATTTCCTCCATCG	-	ENSMUST00000107538.2:c.2545_2561AAGAATTTCCTCCATCG>	K849Gfs*3	AACR-H0522207	AACR-H0522207-M01-V01	AACR		False	False	False	False	False	200
CDK12	ENSG00000167258.9	ENST00000447079.4	chr17	14	+	True	37665979	37665979	T	-	ENST00000447079.4:c.2631T>	F878Lfs*31	Frame_Shifting	E_7	DEL	True	2	Class 2: This mutation can be modeled, but the effect may not be consistent.	28aa	177aa	Cdk12	ENSMUSG00000003119.15	ENSMUST00000107538.2	chr11	14	+	DEL	Frame_Shifting	E_7	98120960.0	98120960.0	T	-	ENSMUST00000107538.2:c.2619T>	F874Lfs*63	98120960.0	98120960.0	T	-	ENSMUST00000107538.2:c.2619T>	F874Lfs*63	AACR-H0522209	AACR-H0522209-M01-V01	AACR		False	False	False	False	False	205
CDK12	ENSG00000167258.9	ENST00000447079.4	chr17	14	+	True	37657663	37657666	TAAG	-	ENST00000447079.4:c.2580_2583TAAG>	K861Vfs*6	Frame_Shifting	E_6	DEL	True	2	Class 2: This mutation can be modeled, but the effect may not be consistent.	11aa	193aa	Cdk12	ENSMUSG00000003119.15	ENSMUST00000107538.2	chr11	14	+	DEL	Frame_Shifting	E_6	98115428.0	98115431.0	TAAA	-	ENSMUST00000107538.2:c.2568_2571TAAA>	K857Vfs*6	98115428.0	98115431.0	TAAA	-	ENSMUST00000107538.2:c.2568_2571TAAA>	K857Vfs*6	AACR-H0522240	AACR-H0522240-M01-V01	AACR		False	False	False	False	False	204
CDK12	ENSG00000167258.9	ENST00000447079.4	chr17	14	+	True	37657670	37657672	TCT	C	ENST00000447079.4:c.2587_2589TCT>C	S863Qfs*6	Frame_Shifting	E_6	DEL	True	2	Class 2: This mutation can be modeled, but the effect may not be consistent.	14aa	191aa	Cdk12	ENSMUSG00000003119.15	ENSMUST00000107538.2	chr11	14	+	DEL	Frame_Shifting	E_6	98115435.0	98115437.0	TCT	C	ENSMUST00000107538.2:c.2575_2577TCT>C	S859Qfs*6	98115435.0	98115437.0	TCT	C	ENSMUST00000107538.2:c.2575_2577TCT>C	S859Qfs*6	AACR-H0522245	AACR-H0522245-M01-V01	AACR		False	False	False	False	False	205
CDK12	ENSG00000167258.9	ENST00000447079.4	chr17	14	+	True	37686906	37686938	CGGACCTCCACCGCCGCCACCTCCACCCCCTCT	GGACCTCCACCGCCGCCACCTCCCCCCCCGCG	ENST00000447079.4:c.3810_3842CGGACCTCCACCGCCGCCACCTCCACCCCCTCT>GGACCTCCACCGCCGCCACCTCCCCCCCCGCG	G1271Dfs*23	Frame_Shifting	E_14	DEL	True	2	Class 2: This mutation can be modeled, but the effect may not be consistent.	37aa	49aa	Cdk12	ENSMUSG00000003119.15	ENSMUST00000107538.2	chr11	14	+	DEL	Frame_Shifting	E_14	98140558.0	98140590.0	TGGACCTCCACCGCCGCCACCTCCACCCCCTCT	GGACCTCCACCGCCGCCACCTCCCCCCCCGCG	ENSMUST00000107538.2:c.3798_3830TGGACCTCCACCGCCGCCACCTCCACCCCCTCT>GGACCTCCACCGCCGCCACCTCCCCCCCCGCG	G1267Dfs*23	98140558.0	98140590.0	TGGACCTCCACCGCCGCCACCTCCACCCCCTCT	GGACCTCCACCGCCGCCACCTCCCCCCCCGCG	ENSMUST00000107538.2:c.3798_3830TGGACCTCCACCGCCGCCACCTCCACCCCCTCT>GGACCTCCACCGCCGCCACCTCCCCCCCCGCG	G1267Dfs*23	AACR-H0522693	AACR-H0522693-M01-V01	AACR		False	False	False	False	False	86
CDK12	ENSG00000167258.9	ENST00000447079.4	chr17	14	+	True	37686931	37686931	C	-	ENST00000447079.4:c.3835C>	P1280Lfs*14	Frame_Shifting	E_14	DEL	True	2	Class 2: This mutation can be modeled, but the effect may not be consistent.	46aa	51aa	Cdk12	ENSMUSG00000003119.15	ENSMUST00000107538.2	chr11	14	+	DEL	Frame_Shifting	E_14	98140583.0	98140583.0	C	-	ENSMUST00000107538.2:c.3823C>	P1276Lfs*14	98140583.0	98140583.0	C	-	ENSMUST00000107538.2:c.3823C>	P1276Lfs*14	AACR-H0522703	AACR-H0522703-M01-V01	AACR		False	False	False	False	False	97
CDK12	ENSG00000167258.9	ENST00000447079.4	chr17	14	+	True	37682571	37682593	TAAACAGACCGGTCATGAATCTC	-	ENST00000447079.4:c.3760+2_24TAAACAGACCGGTCATGAATCTC>	X1253_splice	Splice_Site	I_13	DEL	True	2	Class 2: This mutation can be modeled, but the effect may not be consistent.	26nt	22nt	Cdk12	ENSMUSG00000003119.15	ENSMUST00000107538.2	chr11	14	+	DEL	Splice_Site	I_13	98136497.0	98136519.0	TAAACAGACCGGTCATGAATCTC	-	ENSMUST00000107538.2:c.3748+2_24TAAACAGACCGGTCATGAATCTC>	X1249_splice	98136497.0	98136519.0	TAAACAGACCGGTCATGAATCTC	-	ENSMUST00000107538.2:c.3748+2_24TAAACAGACCGGTCATGAATCTC>	X1249_splice	AACR-H0522715	AACR-H0522715-M01-V01	AACR		False	False	False	False	False	48
CDK12	ENSG00000167258.9	ENST00000447079.4	chr17	14	+	True	37687047	37687075	ACATGAGCACCAGGCCTTGAGACCAATGG	-	ENST00000447079.4:c.3951_3979ACATGAGCACCAGGCCTTGAGACCAATGG>	H1318Vfs*15	Frame_Shifting	E_14	DEL	True	2	Class 2: This mutation can be modeled, but the effect may not be consistent.	84aa	3aa	Cdk12	ENSMUSG00000003119.15	ENSMUST00000107538.2	chr11	14	+	DEL	Frame_Shifting	E_14	98140699.0	98140727.0	ACATGAGCACCAGGCCTTGAGACCAATGG	-	ENSMUST00000107538.2:c.3939_3967ACATGAGCACCAGGCCTTGAGACCAATGG>	H1314Ifs*15	98140699.0	98140727.0	ACATGAGCACCAGGCCTTGAGACCAATGG	-	ENSMUST00000107538.2:c.3939_3967ACATGAGCACCAGGCCTTGAGACCAATGG>	H1314Ifs*15	AACR-H0522734	AACR-H0522734-M01-V01	AACR		False	False	False	False	False	87
CDK12	ENSG00000167258.9	ENST00000447079.4	chr17	14	+	True	37687072	37687075	ATGG	-	ENST00000447079.4:c.3976_3979ATGG>	M1326Sfs*36	Frame_Shifting	E_14	DEL	True	2	Class 2: This mutation can be modeled, but the effect may not be consistent.	93aa	3aa	Cdk12	ENSMUSG00000003119.15	ENSMUST00000107538.2	chr11	14	+	DEL	Frame_Shifting	E_14	98140724.0	98140727.0	ATGG	-	ENSMUST00000107538.2:c.3964_3967ATGG>	M1322Nfs*36	98140724.0	98140727.0	ATGG	-	ENSMUST00000107538.2:c.3964_3967ATGG>	M1322Nfs*36	AACR-H0522743	AACR-H0522743-M01-V01	AACR		False	False	False	False	False	96
CDK12	ENSG00000167258.9	ENST00000447079.4	chr17	14	+	True	37687073	37687082	TGGAGTACTC	-	ENST00000447079.4:c.3977_3986TGGAGTACTC>	M1326Tfs*34	Frame_Shifting	E_14	DEL	True	2	Class 2: This mutation can be modeled, but the effect may not be consistent.	93aa	1aa	Cdk12	ENSMUSG00000003119.15	ENSMUST00000107538.2	chr11	14	+	DEL	Frame_Shifting	E_14	98140725.0	98140734.0	TGGAATACTC	-	ENSMUST00000107538.2:c.3965_3974TGGAATACTC>	M1322Tfs*34	98140725.0	98140734.0	TGGAATACTC	-	ENSMUST00000107538.2:c.3965_3974TGGAATACTC>	M1322Tfs*34	AACR-H0522745	AACR-H0522745-M01-V01	AACR		False	False	False	False	False	94
CDK12	ENSG00000167258.9	ENST00000447079.4	chr17	14	+	True	37687033	37687033	C	-	ENST00000447079.4:c.3937C>	P1313Lfs*11	Frame_Shifting	E_14	DEL	True	2	Class 2: This mutation can be modeled, but the effect may not be consistent.	80aa	17aa	Cdk12	ENSMUSG00000003119.15	ENSMUST00000107538.2	chr11	14	+	DEL	Frame_Shifting	E_14	98140685.0	98140685.0	C	-	ENSMUST00000107538.2:c.3925C>	P1309Lfs*11	98140685.0	98140685.0	C	-	ENSMUST00000107538.2:c.3925C>	P1309Lfs*11	AACR-H0522748	AACR-H0522748-M01-V01	AACR		False	False	False	False	False	97
CDK12	ENSG00000167258.9	ENST00000447079.4	chr17	14	+	True	37687477	37687478	GG	-	ENST00000447079.4:c.4381_4382GG>	G1461Pfs*51	Frame_Shifting	E_14	DEL	True	2	Class 2: This mutation can be modeled, but the effect may not be consistent.	2aa	1aa	Cdk12	ENSMUSG00000003119.15	ENSMUST00000107538.2	chr11	14	+	DEL	Frame_Shifting	E_14	98141129.0	98141130.0	GG	-	ENSMUST00000107538.2:c.4369_4370GG>	G1457Pfs*36	98141129.0	98141130.0	GG	-	ENSMUST00000107538.2:c.4369_4370GG>	G1457Pfs*36	AACR-H0522899	AACR-H0522899-M01-V01	AACR		False	False	False	False	False	3
CDK12	ENSG00000167258.9	ENST00000447079.4	chr17	14	+	True	37687540	37687540	G	-	ENST00000447079.4:c.4444G>	G1483Efs*16	Frame_Shifting	E_14	DEL	True	2	Class 2: This mutation can be modeled, but the effect may not be consistent.	2aa	9aa	Cdk12	ENSMUSG00000003119.15	ENSMUST00000107538.2	chr11	14	+	DEL	Frame_Shifting	E_14	98141186.0	98141186.0	G	-	ENSMUST00000107538.2:c.4426G>	G1477Efs*27	98141186.0	98141186.0	G	-	ENSMUST00000107538.2:c.4426G>	G1477Efs*27	AACR-H0522924	AACR-H0522924-M01-V01	AACR		False	False	False	False	False	11
CDK12	ENSG00000167258.9	ENST00000447079.4	chr17	14	+	True	37687501	37687501	G	-	ENST00000447079.4:c.4405G>	G1469Efs*30	Frame_Shifting	E_14	DEL	True	2	Class 2: This mutation can be modeled, but the effect may not be consistent.	1aa	1aa	Cdk12	ENSMUSG00000003119.15	ENSMUST00000107538.2	chr11	14	+	DEL	Frame_Shifting	E_14	98141147.0	98141147.0	G	-	ENSMUST00000107538.2:c.4387G>	G1463Efs*41	98141147.0	98141147.0	G	-	ENSMUST00000107538.2:c.4387G>	G1463Efs*41	AACR-H0522931	AACR-H0522931-M01-V01	AACR		False	False	False	False	False	2
CDK12	ENSG00000167258.9	ENST00000447079.4	chr17	14	+	True	37618571	37618571	T	-	ENST00000447079.4:c.247T>	F83Sfs*9	Frame_Shifting	E_1	DEL	True	2	Class 2: This mutation can be modeled, but the effect may not be consistent.	15aa	3aa	Cdk12	ENSMUSG00000003119.15	ENSMUST00000107538.2	chr11	14	+	DEL	Frame_Shifting	E_1	98094440.0	98094440.0	T	-	ENSMUST00000107538.2:c.247T>	F83Sfs*41	98094440.0	98094440.0	T	-	ENSMUST00000107538.2:c.247T>	F83Sfs*41	AACR-H0523121	AACR-H0523121-M01-V01	AACR		False	False	False	False	False	18
CDK12	ENSG00000167258.9	ENST00000447079.4	chr17	14	+	True	37618586	37618586	G	-	ENST00000447079.4:c.262G>	A88Pfs*4	Frame_Shifting	E_1	DEL	True	2	Class 2: This mutation can be modeled, but the effect may not be consistent.	0aa	2aa	Cdk12	ENSMUSG00000003119.15	ENSMUST00000107538.2	chr11	14	+	DEL	Frame_Shifting	E_1	98094455.0	98094455.0	G	-	ENSMUST00000107538.2:c.262G>	A88Pfs*36	98094455.0	98094455.0	G	-	ENSMUST00000107538.2:c.262G>	A88Pfs*36	AACR-H0523127	AACR-H0523127-M01-V01	AACR		False	False	False	False	False	2
CDK12	ENSG00000167258.9	ENST00000447079.4	chr17	14	+	True	37618561	37618561	T	-	ENST00000447079.4:c.237T>	S80Pfs*12	Frame_Shifting	E_1	DEL	True	2	Class 2: This mutation can be modeled, but the effect may not be consistent.	11aa	7aa	Cdk12	ENSMUSG00000003119.15	ENSMUST00000107538.2	chr11	14	+	DEL	Frame_Shifting	E_1	98094430.0	98094430.0	T	-	ENSMUST00000107538.2:c.237T>	S80Qfs*44	98094430.0	98094430.0	T	-	ENSMUST00000107538.2:c.237T>	S80Qfs*44	AACR-H0523138	AACR-H0523138-M01-V01	AACR		False	False	False	False	False	18
CDK12	ENSG00000167258.9	ENST00000447079.4	chr17	14	+	True	37618540	37618540	G	-	ENST00000447079.4:c.216G>	E72Dfs*20	Frame_Shifting	E_1	DEL	True	2	Class 2: This mutation can be modeled, but the effect may not be consistent.	4aa	14aa	Cdk12	ENSMUSG00000003119.15	ENSMUST00000107538.2	chr11	14	+	DEL	Frame_Shifting	E_1	98094409.0	98094409.0	G	-	ENSMUST00000107538.2:c.216G>	E72Dfs*52	98094409.0	98094409.0	G	-	ENSMUST00000107538.2:c.216G>	E72Dfs*52	AACR-H0523140	AACR-H0523140-M01-V01	AACR		False	False	False	False	False	18
CDK12	ENSG00000167258.9	ENST00000447079.4	chr17	14	+	True	37618529	37618532	CCTT	-	ENST00000447079.4:c.205_208CCTT>	P69Wfs*22	Frame_Shifting	E_1	DEL	True	2	Class 2: This mutation can be modeled, but the effect may not be consistent.	1aa	16aa	Cdk12	ENSMUSG00000003119.15	ENSMUST00000107538.2	chr11	14	+	DEL	Frame_Shifting	E_1	98094398.0	98094401.0	CCAC	-	ENSMUST00000107538.2:c.205_208CCAC>	P69Wfs*54	98094398.0	98094401.0	CCAC	-	ENSMUST00000107538.2:c.205_208CCAC>	P69Wfs*54	AACR-H0523143	AACR-H0523143-M01-V01	AACR		False	False	False	False	False	17
CDK12	ENSG00000167258.9	ENST00000447079.4	chr17	14	+	True	37618598	37618605	GACCGAAG	-	ENST00000447079.4:c.274_281GACCGAAG>	D92Gfs*32	Frame_Shifting	E_1	DEL	True	2	Class 2: This mutation can be modeled, but the effect may not be consistent.	0aa	2aa	Cdk12	ENSMUSG00000003119.15	ENSMUST00000107538.2	chr11	14	+	DEL	Frame_Shifting	E_1	98094467.0	98094474.0	GACCGGAG	-	ENSMUST00000107538.2:c.274_281GACCGGAG>	D92Gfs*32	98094467.0	98094474.0	GACCGGAG	-	ENSMUST00000107538.2:c.274_281GACCGGAG>	D92Gfs*32	AACR-H0523160	AACR-H0523160-M01-V01	AACR		False	False	False	False	False	2
CDK12	ENSG00000167258.9	ENST00000447079.4	chr17	14	+	True	37618662	37618662	A	-	ENST00000447079.4:c.338A>	H113Pfs*11	Frame_Shifting	E_1	DEL	True	2	Class 2: This mutation can be modeled, but the effect may not be consistent.	2aa	11aa	Cdk12	ENSMUSG00000003119.15	ENSMUST00000107538.2	chr11	14	+	DEL	Frame_Shifting	E_1	98094531.0	98094531.0	A	-	ENSMUST00000107538.2:c.338A>	H113Pfs*11	98094531.0	98094531.0	A	-	ENSMUST00000107538.2:c.338A>	H113Pfs*11	AACR-H0523162	AACR-H0523162-M01-V01	AACR		False	False	False	False	False	13
CDK12	ENSG00000167258.9	ENST00000447079.4	chr17	14	+	True	37618657	37618657	T	-	ENST00000447079.4:c.333T>	R112Vfs*12	Frame_Shifting	E_1	DEL	True	2	Class 2: This mutation can be modeled, but the effect may not be consistent.	0aa	13aa	Cdk12	ENSMUSG00000003119.15	ENSMUST00000107538.2	chr11	14	+	DEL	Frame_Shifting	E_1	98094526.0	98094526.0	T	-	ENSMUST00000107538.2:c.333T>	R112Vfs*12	98094526.0	98094526.0	T	-	ENSMUST00000107538.2:c.333T>	R112Vfs*12	AACR-H0523169	AACR-H0523169-M01-V01	AACR		False	False	False	False	False	13
CDK12	ENSG00000167258.9	ENST00000447079.4	chr17	14	+	True	37618661	37618665	CACCA	-	ENST00000447079.4:c.337_341CACCA>	H113Pfs*12	Frame_Shifting	E_1	DEL	True	2	Class 2: This mutation can be modeled, but the effect may not be consistent.	2aa	10aa	Cdk12	ENSMUSG00000003119.15	ENSMUST00000107538.2	chr11	14	+	DEL	Frame_Shifting	E_1	98094530.0	98094534.0	CACCA	-	ENSMUST00000107538.2:c.337_341CACCA>	H113Pfs*12	98094530.0	98094534.0	CACCA	-	ENSMUST00000107538.2:c.337_341CACCA>	H113Pfs*12	AACR-H0523170	AACR-H0523170-M01-V01	AACR		False	False	False	False	False	12
CDK12	ENSG00000167258.9	ENST00000447079.4	chr17	14	+	True	37618666	37618666	C	-	ENST00000447079.4:c.342C>	Q115Sfs*9	Frame_Shifting	E_1	DEL	True	2	Class 2: This mutation can be modeled, but the effect may not be consistent.	3aa	10aa	Cdk12	ENSMUSG00000003119.15	ENSMUST00000107538.2	chr11	14	+	DEL	Frame_Shifting	E_1	98094535.0	98094535.0	C	-	ENSMUST00000107538.2:c.342C>	Q115Sfs*9	98094535.0	98094535.0	C	-	ENSMUST00000107538.2:c.342C>	Q115Sfs*9	AACR-H0523173	AACR-H0523173-M01-V01	AACR		False	False	False	False	False	13
CDK12	ENSG00000167258.9	ENST00000447079.4	chr17	14	+	True	37618684	37618696	GGACTTACTAAAA	-	ENST00000447079.4:c.360_372GGACTTACTAAAA>	D121Lfs*19	Frame_Shifting	E_1	DEL	True	2	Class 2: This mutation can be modeled, but the effect may not be consistent.	9aa	0aa	Cdk12	ENSMUSG00000003119.15	ENSMUST00000107538.2	chr11	14	+	DEL	Frame_Shifting	E_1	98094553.0	98094565.0	AGACTTGCTAAAA	-	ENSMUST00000107538.2:c.360_372AGACTTGCTAAAA>	D121Lfs*18	98094553.0	98094565.0	AGACTTGCTAAAA	-	ENSMUST00000107538.2:c.360_372AGACTTGCTAAAA>	D121Lfs*18	AACR-H0523177	AACR-H0523177-M01-V01	AACR		False	False	False	False	False	9
CDK12	ENSG00000167258.9	ENST00000447079.4	chr17	14	+	True	37618688	37618689	TT	-	ENST00000447079.4:c.364_365TT>	L122Tfs*4	Frame_Shifting	E_1	DEL	True	2	Class 2: This mutation can be modeled, but the effect may not be consistent.	11aa	2aa	Cdk12	ENSMUSG00000003119.15	ENSMUST00000107538.2	chr11	14	+	DEL	Frame_Shifting	E_1	98094557.0	98094558.0	TT	-	ENSMUST00000107538.2:c.364_365TT>	L122Afs*4	98094557.0	98094558.0	TT	-	ENSMUST00000107538.2:c.364_365TT>	L122Afs*4	AACR-H0523179	AACR-H0523179-M01-V01	AACR		False	False	False	False	False	13
CDK12	ENSG00000167258.9	ENST00000447079.4	chr17	14	+	True	37618602	37618606	GAAGG	A	ENST00000447079.4:c.278_282GAAGG>A	R93Qfs*30	Frame_Shifting	E_1	DEL	True	2	Class 2: This mutation can be modeled, but the effect may not be consistent.	1aa	2aa	Cdk12	ENSMUSG00000003119.15	ENSMUST00000107538.2	chr11	14	+	DEL	Frame_Shifting	E_1	98094471.0	98094475.0	GGAGG	A	ENSMUST00000107538.2:c.278_282GGAGG>A	R93Qfs*30	98094471.0	98094475.0	GGAGG	A	ENSMUST00000107538.2:c.278_282GGAGG>A	R93Qfs*30	AACR-H0523186	AACR-H0523186-M01-V01	AACR		False	False	False	False	False	3
CDK12	ENSG00000167258.9	ENST00000447079.4	chr17	14	+	True	37618605	37618605	G	-	ENST00000447079.4:c.281G>	E95Rfs*29	Frame_Shifting	E_1	DEL	True	2	Class 2: This mutation can be modeled, but the effect may not be consistent.	2aa	2aa	Cdk12	ENSMUSG00000003119.15	ENSMUST00000107538.2	chr11	14	+	DEL	Frame_Shifting	E_1	98094474.0	98094474.0	G	-	ENSMUST00000107538.2:c.281G>	E95Rfs*29	98094474.0	98094474.0	G	-	ENSMUST00000107538.2:c.281G>	E95Rfs*29	AACR-H0523187	AACR-H0523187-M01-V01	AACR		False	False	False	False	False	4
CDK12	ENSG00000167258.9	ENST00000447079.4	chr17	14	+	True	37618612	37618612	C	-	ENST00000447079.4:c.288C>	N96Kfs*28	Frame_Shifting	E_1	DEL	True	2	Class 2: This mutation can be modeled, but the effect may not be consistent.	4aa	0aa	Cdk12	ENSMUSG00000003119.15	ENSMUST00000107538.2	chr11	14	+	DEL	Frame_Shifting	E_1	98094481.0	98094481.0	C	-	ENSMUST00000107538.2:c.288C>	N96Kfs*28	98094481.0	98094481.0	C	-	ENSMUST00000107538.2:c.288C>	N96Kfs*28	AACR-H0523191	AACR-H0523191-M01-V01	AACR		False	False	False	False	False	4
CDK12	ENSG00000167258.9	ENST00000447079.4	chr17	14	+	True	37618617	37618617	A	-	ENST00000447079.4:c.293A>	E98Dfs*26	Frame_Shifting	E_1	DEL	True	2	Class 2: This mutation can be modeled, but the effect may not be consistent.	0aa	0aa	Cdk12	ENSMUSG00000003119.15	ENSMUST00000107538.2	chr11	14	+	DEL	Frame_Shifting	E_1	98094483.0	98094483.0	A	-	ENSMUST00000107538.2:c.290A>	E97Gfs*27	98094483.0	98094483.0	A	-	ENSMUST00000107538.2:c.290A>	E97Gfs*27	AACR-H0523193	AACR-H0523193-M01-V01	AACR		False	False	False	False	False	0
CDK12	ENSG00000167258.9	ENST00000447079.4	chr17	14	+	True	37618625	37618625	G	-	ENST00000447079.4:c.301G>	G101Dfs*23	Frame_Shifting	E_1	DEL	True	2	Class 2: This mutation can be modeled, but the effect may not be consistent.	2aa	0aa	Cdk12	ENSMUSG00000003119.15	ENSMUST00000107538.2	chr11	14	+	DEL	Frame_Shifting	E_1	98094494.0	98094494.0	G	-	ENSMUST00000107538.2:c.301G>	G101Efs*23	98094494.0	98094494.0	G	-	ENSMUST00000107538.2:c.301G>	G101Efs*23	AACR-H0523197	AACR-H0523197-M01-V01	AACR		False	False	False	False	False	2
CDK12	ENSG00000167258.9	ENST00000447079.4	chr17	14	+	True	37618509	37618509	C	-	ENST00000447079.4:c.185C>	L63Wfs*29	Frame_Shifting	E_1	DEL	True	2	Class 2: This mutation can be modeled, but the effect may not be consistent.	8aa	3aa	Cdk12	ENSMUSG00000003119.15	ENSMUST00000107538.2	chr11	14	+	DEL	Frame_Shifting	E_1	98094378.0	98094378.0	C	-	ENSMUST00000107538.2:c.185C>	S62Ffs*5	98094378.0	98094378.0	C	-	ENSMUST00000107538.2:c.185C>	S62Ffs*5	AACR-H0523203	AACR-H0523203-M01-V01	AACR		False	False	False	False	False	11
CDK12	ENSG00000167258.9	ENST00000447079.4	chr17	14	+	True	37618492	37618498	GACCCCC	-	ENST00000447079.4:c.168_174GACCCCC>	T57Kfs*33	Frame_Shifting	E_1	DEL	True	2	Class 2: This mutation can be modeled, but the effect may not be consistent.	2aa	7aa	Cdk12	ENSMUSG00000003119.15	ENSMUST00000107538.2	chr11	14	+	DEL	Frame_Shifting	E_1	98094361.0	98094367.0	GACCCCC	-	ENSMUST00000107538.2:c.168_174GACCCCC>	T57Kfs*8	98094361.0	98094367.0	GACCCCC	-	ENSMUST00000107538.2:c.168_174GACCCCC>	T57Kfs*8	AACR-H0523262	AACR-H0523262-M01-V01	AACR		False	False	False	False	False	9
CDK12	ENSG00000167258.9	ENST00000447079.4	chr17	14	+	True	37618415	37618415	A	-	ENST00000447079.4:c.91A>	N31Tfs*26	Frame_Shifting	E_1	DEL	True	2	Class 2: This mutation can be modeled, but the effect may not be consistent.	9aa	21aa	Cdk12	ENSMUSG00000003119.15	ENSMUST00000107538.2	chr11	14	+	DEL	Frame_Shifting	E_1	98094284.0	98094284.0	A	-	ENSMUST00000107538.2:c.91A>	N31Tfs*26	98094284.0	98094284.0	A	-	ENSMUST00000107538.2:c.91A>	N31Tfs*26	AACR-H0523275	AACR-H0523275-M01-V01	AACR		False	False	False	False	False	30
CDK12	ENSG00000167258.9	ENST00000447079.4	chr17	14	+	True	37618426	37618427	GC	-	ENST00000447079.4:c.102_103GC>	R35Sfs*11	Frame_Shifting	E_1	DEL	True	2	Class 2: This mutation can be modeled, but the effect may not be consistent.	12aa	17aa	Cdk12	ENSMUSG00000003119.15	ENSMUST00000107538.2	chr11	14	+	DEL	Frame_Shifting	E_1	98094295.0	98094296.0	GC	-	ENSMUST00000107538.2:c.102_103GC>	R35Sfs*11	98094295.0	98094296.0	GC	-	ENSMUST00000107538.2:c.102_103GC>	R35Sfs*11	AACR-H0523281	AACR-H0523281-M01-V01	AACR		False	False	False	False	False	29
CDK12	ENSG00000167258.9	ENST00000447079.4	chr17	14	+	True	37618690	37618691	AC	-	ENST00000447079.4:c.366_367AC>	L122Ffs*4	Frame_Shifting	E_1	DEL	True	2	Class 2: This mutation can be modeled, but the effect may not be consistent.	11aa	1aa	Cdk12	ENSMUSG00000003119.15	ENSMUST00000107538.2	chr11	14	+	DEL	Frame_Shifting	E_1	98094559.0	98094560.0	GC	-	ENSMUST00000107538.2:c.366_367GC>	L122Ffs*4	98094559.0	98094560.0	GC	-	ENSMUST00000107538.2:c.366_367GC>	L122Ffs*4	AACR-H0523634	AACR-H0523634-M01-V01	AACR		False	False	False	False	False	12
CDK12	ENSG00000167258.9	ENST00000447079.4	chr17	14	+	True	37618691	37618692	CT	-	ENST00000447079.4:c.367_368CT>	L123Kfs*3	Frame_Shifting	E_1	DEL	True	2	Class 2: This mutation can be modeled, but the effect may not be consistent.	12aa	1aa	Cdk12	ENSMUSG00000003119.15	ENSMUST00000107538.2	chr11	14	+	DEL	Frame_Shifting	E_1	98094560.0	98094561.0	CT	-	ENSMUST00000107538.2:c.367_368CT>	L123Kfs*3	98094560.0	98094561.0	CT	-	ENSMUST00000107538.2:c.367_368CT>	L123Kfs*3	AACR-H0523635	AACR-H0523635-M01-V01	AACR		False	False	False	False	False	13
CDK12	ENSG00000167258.9	ENST00000447079.4	chr17	14	+	True	37627625	37627625	A	-	ENST00000447079.4:c.1540A>	T514Lfs*96	Frame_Shifting	E_2	DEL	True	2	Class 2: This mutation can be modeled, but the effect may not be consistent.	2aa	0aa	Cdk12	ENSMUSG00000003119.15	ENSMUST00000107538.2	chr11	14	+	DEL	Frame_Shifting	E_2	98101674.0	98101674.0	A	-	ENSMUST00000107538.2:c.1531A>	T511Lfs*95	98101674.0	98101674.0	A	-	ENSMUST00000107538.2:c.1531A>	T511Lfs*95	AACR-H0523649	AACR-H0523649-M01-V01	AACR		False	False	False	False	False	2
CDK12	ENSG00000167258.9	ENST00000447079.4	chr17	14	+	True	37627538	37627538	G	-	ENST00000447079.4:c.1453G>	E485Rfs*11	Frame_Shifting	E_2	DEL	True	2	Class 2: This mutation can be modeled, but the effect may not be consistent.	2aa	1aa	Cdk12	ENSMUSG00000003119.15	ENSMUST00000107538.2	chr11	14	+	DEL	Frame_Shifting	E_2	98101587.0	98101587.0	G	-	ENSMUST00000107538.2:c.1444G>	E482Rfs*11	98101587.0	98101587.0	G	-	ENSMUST00000107538.2:c.1444G>	E482Rfs*11	AACR-H0523663	AACR-H0523663-M01-V01	AACR		False	False	False	False	False	3
CDK12	ENSG00000167258.9	ENST00000447079.4	chr17	14	+	True	37627577	37627577	C	-	ENST00000447079.4:c.1492C>	Q498Rfs*9	Frame_Shifting	E_2	DEL	True	2	Class 2: This mutation can be modeled, but the effect may not be consistent.	5aa	2aa	Cdk12	ENSMUSG00000003119.15	ENSMUST00000107538.2	chr11	14	+	DEL	Frame_Shifting	E_2	98101626.0	98101626.0	C	-	ENSMUST00000107538.2:c.1483C>	Q495Rfs*9	98101626.0	98101626.0	C	-	ENSMUST00000107538.2:c.1483C>	Q495Rfs*9	AACR-H0523669	AACR-H0523669-M01-V01	AACR		False	False	False	False	False	7
CDK12	ENSG00000167258.9	ENST00000447079.4	chr17	14	+	True	37627647	37627647	C	-	ENST00000447079.4:c.1562C>	S521*	Frame_Shifting	E_2	DEL	True	2	Class 2: This mutation can be modeled, but the effect may not be consistent.	5aa	4aa	Cdk12	ENSMUSG00000003119.15	ENSMUST00000107538.2	chr11	14	+	DEL	Frame_Shifting	E_2	98101696.0	98101696.0	C	-	ENSMUST00000107538.2:c.1553C>	S518*	98101696.0	98101696.0	C	-	ENSMUST00000107538.2:c.1553C>	S518*	AACR-H0523678	AACR-H0523678-M01-V01	AACR		False	False	False	False	False	9
CDK12	ENSG00000167258.9	ENST00000447079.4	chr17	14	+	True	37627713	37627717	CCCCT	-	ENST00000447079.4:c.1628_1632CCCCT>	P544Tfs*29	Frame_Shifting	E_2	DEL	True	2	Class 2: This mutation can be modeled, but the effect may not be consistent.	1aa	12aa	Cdk12	ENSMUSG00000003119.15	ENSMUST00000107538.2	chr11	14	+	DEL	Frame_Shifting	E_2	98101759.0	98101763.0	CCCCT	-	ENSMUST00000107538.2:c.1616_1620CCCCT>	P540Tfs*29	98101759.0	98101763.0	CCCCT	-	ENSMUST00000107538.2:c.1616_1620CCCCT>	P540Tfs*29	AACR-H0523690	AACR-H0523690-M01-V01	AACR		False	False	False	False	False	13
CDK12	ENSG00000167258.9	ENST00000447079.4	chr17	14	+	True	37627723	37627723	T	-	ENST00000447079.4:c.1638T>	Q547Rfs*63	Frame_Shifting	E_2	DEL	True	2	Class 2: This mutation can be modeled, but the effect may not be consistent.	4aa	10aa	Cdk12	ENSMUSG00000003119.15	ENSMUST00000107538.2	chr11	14	+	DEL	Frame_Shifting	E_2	98101769.0	98101769.0	T	-	ENSMUST00000107538.2:c.1626T>	Q543Rfs*63	98101769.0	98101769.0	T	-	ENSMUST00000107538.2:c.1626T>	Q543Rfs*63	AACR-H0523699	AACR-H0523699-M01-V01	AACR		False	False	False	False	False	14
CDK12	ENSG00000167258.9	ENST00000447079.4	chr17	14	+	True	37627699	37627699	T	-	ENST00000447079.4:c.1614T>	L539Yfs*71	Frame_Shifting	E_2	DEL	True	2	Class 2: This mutation can be modeled, but the effect may not be consistent.	2aa	2aa	Cdk12	ENSMUSG00000003119.15	ENSMUST00000107538.2	chr11	14	+	DEL	Frame_Shifting	E_2	98101745.0	98101745.0	T	-	ENSMUST00000107538.2:c.1602T>	L535Yfs*71	98101745.0	98101745.0	T	-	ENSMUST00000107538.2:c.1602T>	L535Yfs*71	AACR-H0523702	AACR-H0523702-M01-V01	AACR		False	False	False	False	False	4
CDK12	ENSG00000167258.9	ENST00000447079.4	chr17	14	+	True	37627664	37627664	C	-	ENST00000447079.4:c.1579C>	P527Hfs*83	Frame_Shifting	E_2	DEL	True	2	Class 2: This mutation can be modeled, but the effect may not be consistent.	0aa	5aa	Cdk12	ENSMUSG00000003119.15	ENSMUST00000107538.2	chr11	14	+	DEL	Frame_Shifting	E_2	98101713.0	98101713.0	C	-	ENSMUST00000107538.2:c.1570C>	P524Hfs*82	98101713.0	98101713.0	C	-	ENSMUST00000107538.2:c.1570C>	P524Hfs*82	AACR-H0523708	AACR-H0523708-M01-V01	AACR		False	False	False	False	False	5
CDK12	ENSG00000167258.9	ENST00000447079.4	chr17	14	+	True	37627694	37627694	C	-	ENST00000447079.4:c.1609C>	P538Lfs*72	Frame_Shifting	E_2	DEL	True	2	Class 2: This mutation can be modeled, but the effect may not be consistent.	1aa	3aa	Cdk12	ENSMUSG00000003119.15	ENSMUST00000107538.2	chr11	14	+	DEL	Frame_Shifting	E_2	98101740.0	98101740.0	C	-	ENSMUST00000107538.2:c.1597C>	P534Lfs*72	98101740.0	98101740.0	C	-	ENSMUST00000107538.2:c.1597C>	P534Lfs*72	AACR-H0523719	AACR-H0523719-M01-V01	AACR		False	False	False	False	False	4
CDK12	ENSG00000167258.9	ENST00000447079.4	chr17	14	+	True	37627697	37627698	CC	T	ENST00000447079.4:c.1612_1613CC>T	P538Ffs*72	Frame_Shifting	E_2	DEL	True	2	Class 2: This mutation can be modeled, but the effect may not be consistent.	2aa	2aa	Cdk12	ENSMUSG00000003119.15	ENSMUST00000107538.2	chr11	14	+	DEL	Frame_Shifting	E_2	98101743.0	98101744.0	CC	T	ENSMUST00000107538.2:c.1600_1601CC>T	P534Ffs*72	98101743.0	98101744.0	CC	T	ENSMUST00000107538.2:c.1600_1601CC>T	P534Ffs*72	AACR-H0523720	AACR-H0523720-M01-V01	AACR		False	False	False	False	False	4
CDK12	ENSG00000167258.9	ENST00000447079.4	chr17	14	+	True	37627344	37627347	CCAA	-	ENST00000447079.4:c.1259_1262CCAA>	S420Wfs*15	Frame_Shifting	E_2	DEL	True	2	Class 2: This mutation can be modeled, but the effect may not be consistent.	43aa	0aa	Cdk12	ENSMUSG00000003119.15	ENSMUST00000107538.2	chr11	14	+	DEL	Frame_Shifting	E_2	98101399.0	98101402.0	CCAA	-	ENSMUST00000107538.2:c.1256_1259CCAA>	S419*	98101399.0	98101402.0	CCAA	-	ENSMUST00000107538.2:c.1256_1259CCAA>	S419*	AACR-H0523763	AACR-H0523763-M01-V01	AACR		False	False	False	False	False	43
CDK12	ENSG00000167258.9	ENST00000447079.4	chr17	14	+	True	37627418	37627419	AA	-	ENST00000447079.4:c.1333_1334AA>	K446Vfs*15	Frame_Shifting	E_2	DEL	True	2	Class 2: This mutation can be modeled, but the effect may not be consistent.	5aa	5aa	Cdk12	ENSMUSG00000003119.15	ENSMUST00000107538.2	chr11	14	+	DEL	Frame_Shifting	E_2	98101467.0	98101468.0	AA	-	ENSMUST00000107538.2:c.1324_1325AA>	K443Vfs*15	98101467.0	98101468.0	AA	-	ENSMUST00000107538.2:c.1324_1325AA>	K443Vfs*15	AACR-H0523796	AACR-H0523796-M01-V01	AACR		False	False	False	False	False	10
CDK12	ENSG00000167258.9	ENST00000447079.4	chr17	14	+	True	37627422	37627422	A	-	ENST00000447079.4:c.1337A>	K446Sfs*6	Frame_Shifting	E_2	DEL	True	2	Class 2: This mutation can be modeled, but the effect may not be consistent.	6aa	4aa	Cdk12	ENSMUSG00000003119.15	ENSMUST00000107538.2	chr11	14	+	DEL	Frame_Shifting	E_2	98101471.0	98101471.0	A	-	ENSMUST00000107538.2:c.1328A>	K443Sfs*6	98101471.0	98101471.0	A	-	ENSMUST00000107538.2:c.1328A>	K443Sfs*6	AACR-H0523798	AACR-H0523798-M01-V01	AACR		False	False	False	False	False	10
CDK12	ENSG00000167258.9	ENST00000447079.4	chr17	14	+	True	37627980	37627980	T	-	ENST00000447079.4:c.1895T>	L632Pfs*23	Frame_Shifting	E_2	DEL	True	2	Class 2: This mutation can be modeled, but the effect may not be consistent.	16aa	21aa	Cdk12	ENSMUSG00000003119.15	ENSMUST00000107538.2	chr11	14	+	DEL	Frame_Shifting	E_2	98102026.0	98102026.0	T	-	ENSMUST00000107538.2:c.1883T>	L628Pfs*121	98102026.0	98102026.0	T	-	ENSMUST00000107538.2:c.1883T>	L628Pfs*121	AACR-H0523816	AACR-H0523816-M01-V01	AACR		False	False	False	False	False	37
CDK12	ENSG00000167258.9	ENST00000447079.4	chr17	14	+	True	37646882	37646882	C	-	ENST00000447079.4:c.2004C>	L669Ffs*84	Frame_Shifting	E_3	DEL	True	2	Class 2: This mutation can be modeled, but the effect may not be consistent.	13aa	11aa	Cdk12	ENSMUSG00000003119.15	ENSMUST00000107538.2	chr11	14	+	DEL	Frame_Shifting	E_3	98109972.0	98109972.0	C	-	ENSMUST00000107538.2:c.1992C>	L665Cfs*84	98109972.0	98109972.0	C	-	ENSMUST00000107538.2:c.1992C>	L665Cfs*84	AACR-H0523854	AACR-H0523854-M01-V01	AACR		False	False	False	False	False	24
CDK12	ENSG00000167258.9	ENST00000447079.4	chr17	14	+	True	37646868	37646869	CA	-	ENST00000447079.4:c.1990_1991CA>	H664Lfs*35	Frame_Shifting	E_3	DEL	True	2	Class 2: This mutation can be modeled, but the effect may not be consistent.	9aa	15aa	Cdk12	ENSMUSG00000003119.15	ENSMUST00000107538.2	chr11	14	+	DEL	Frame_Shifting	E_3	98109958.0	98109959.0	CA	-	ENSMUST00000107538.2:c.1978_1979CA>	H660Lfs*10	98109958.0	98109959.0	CA	-	ENSMUST00000107538.2:c.1978_1979CA>	H660Lfs*10	AACR-H0523856	AACR-H0523856-M01-V01	AACR		False	False	False	False	False	24
CDK12	ENSG00000167258.9	ENST00000447079.4	chr17	14	+	True	37646873	37646876	ACTC	-	ENST00000447079.4:c.1995_1998ACTC>	L666Qfs*86	Frame_Shifting	E_3	DEL	True	2	Class 2: This mutation can be modeled, but the effect may not be consistent.	10aa	13aa	Cdk12	ENSMUSG00000003119.15	ENSMUST00000107538.2	chr11	14	+	DEL	Frame_Shifting	E_3	98109963.0	98109966.0	GCTT	-	ENSMUST00000107538.2:c.1983_1986GCTT>	L662Qfs*86	98109963.0	98109966.0	GCTT	-	ENSMUST00000107538.2:c.1983_1986GCTT>	L662Qfs*86	AACR-H0523860	AACR-H0523860-M01-V01	AACR		False	False	False	False	False	23
CDK12	ENSG00000167258.9	ENST00000447079.4	chr17	14	+	True	37646813	37646813	A	-	ENST00000447079.4:c.1935A>	E647Kfs*8	Frame_Shifting	E_3	DEL	True	2	Class 2: This mutation can be modeled, but the effect may not be consistent.	29aa	8aa	Cdk12	ENSMUSG00000003119.15	ENSMUST00000107538.2	chr11	14	+	DEL	Frame_Shifting	E_3	98109903.0	98109903.0	A	-	ENSMUST00000107538.2:c.1923A>	E643Kfs*106	98109903.0	98109903.0	A	-	ENSMUST00000107538.2:c.1923A>	E643Kfs*106	AACR-H0523864	AACR-H0523864-M01-V01	AACR		False	False	False	False	False	37
CDK12	ENSG00000167258.9	ENST00000447079.4	chr17	14	+	True	37646866	37646867	GT	-	ENST00000447079.4:c.1988_1989GT>	R663Pfs*36	Frame_Shifting	E_3	DEL	True	2	Class 2: This mutation can be modeled, but the effect may not be consistent.	8aa	16aa	Cdk12	ENSMUSG00000003119.15	ENSMUST00000107538.2	chr11	14	+	DEL	Frame_Shifting	E_3	98109956.0	98109957.0	GC	-	ENSMUST00000107538.2:c.1976_1977GC>	R659Pfs*11	98109956.0	98109957.0	GC	-	ENSMUST00000107538.2:c.1976_1977GC>	R659Pfs*11	AACR-H0523873	AACR-H0523873-M01-V01	AACR		False	False	False	False	False	24
CDK12	ENSG00000167258.9	ENST00000447079.4	chr17	14	+	True	37646831	37646831	A	-	ENST00000447079.4:c.1953A>	K652Nfs*3	Frame_Shifting	E_3	DEL	True	2	Class 2: This mutation can be modeled, but the effect may not be consistent.	35aa	2aa	Cdk12	ENSMUSG00000003119.15	ENSMUST00000107538.2	chr11	14	+	DEL	Frame_Shifting	E_3	98109921.0	98109921.0	A	-	ENSMUST00000107538.2:c.1941A>	K648Sfs*101	98109921.0	98109921.0	A	-	ENSMUST00000107538.2:c.1941A>	K648Sfs*101	AACR-H0523881	AACR-H0523881-M01-V01	AACR		False	False	False	False	False	37
CDK12	ENSG00000167258.9	ENST00000447079.4	chr17	14	+	True	37627916	37627917	AC	-	ENST00000447079.4:c.1831_1832AC>	T611Sfs*29	Frame_Shifting	E_2	DEL	True	2	Class 2: This mutation can be modeled, but the effect may not be consistent.	1aa	3aa	Cdk12	ENSMUSG00000003119.15	ENSMUST00000107538.2	chr11	14	+	DEL	Frame_Shifting	E_2	98101962.0	98101963.0	AC	-	ENSMUST00000107538.2:c.1819_1820AC>	T607Sfs*29	98101962.0	98101963.0	AC	-	ENSMUST00000107538.2:c.1819_1820AC>	T607Sfs*29	AACR-H0523895	AACR-H0523895-M01-V01	AACR		False	False	False	False	False	4
CDK12	ENSG00000167258.9	ENST00000447079.4	chr17	14	+	True	37627812	37627812	T	-	ENST00000447079.4:c.1727T>	P577Lfs*33	Frame_Shifting	E_2	DEL	True	2	Class 2: This mutation can be modeled, but the effect may not be consistent.	3aa	1aa	Cdk12	ENSMUSG00000003119.15	ENSMUST00000107538.2	chr11	14	+	DEL	Frame_Shifting	E_2	98101858.0	98101858.0	T	-	ENSMUST00000107538.2:c.1715T>	P573Lfs*33	98101858.0	98101858.0	T	-	ENSMUST00000107538.2:c.1715T>	P573Lfs*33	AACR-H0523910	AACR-H0523910-M01-V01	AACR		False	False	False	False	False	4
CDK12	ENSG00000167258.9	ENST00000447079.4	chr17	14	+	True	37627815	37627816	CT	-	ENST00000447079.4:c.1730_1731CT>	P577Rfs*63	Frame_Shifting	E_2	DEL	True	2	Class 2: This mutation can be modeled, but the effect may not be consistent.	4aa	0aa	Cdk12	ENSMUSG00000003119.15	ENSMUST00000107538.2	chr11	14	+	DEL	Frame_Shifting	E_2	98101861.0	98101862.0	CT	-	ENSMUST00000107538.2:c.1718_1719CT>	P573Rfs*63	98101861.0	98101862.0	CT	-	ENSMUST00000107538.2:c.1718_1719CT>	P573Rfs*63	AACR-H0523915	AACR-H0523915-M01-V01	AACR		False	False	False	False	False	4
CDK12	ENSG00000167258.9	ENST00000447079.4	chr17	14	+	True	37627766	37627766	C	-	ENST00000447079.4:c.1681C>	P561Hfs*49	Frame_Shifting	E_2	DEL	True	2	Class 2: This mutation can be modeled, but the effect may not be consistent.	0aa	0aa	Cdk12	ENSMUSG00000003119.15	ENSMUST00000107538.2	chr11	14	+	DEL	Frame_Shifting	E_2	98101812.0	98101812.0	C	-	ENSMUST00000107538.2:c.1669C>	P557Rfs*49	98101812.0	98101812.0	C	-	ENSMUST00000107538.2:c.1669C>	P557Rfs*49	AACR-H0523934	AACR-H0523934-M01-V01	AACR		False	False	False	False	False	0
CDK12	ENSG00000167258.9	ENST00000447079.4	chr17	14	+	True	37627892	37627892	C	-	ENST00000447079.4:c.1807C>	P604Lfs*6	Frame_Shifting	E_2	DEL	True	2	Class 2: This mutation can be modeled, but the effect may not be consistent.	3aa	5aa	Cdk12	ENSMUSG00000003119.15	ENSMUST00000107538.2	chr11	14	+	DEL	Frame_Shifting	E_2	98101938.0	98101938.0	C	-	ENSMUST00000107538.2:c.1795C>	P600Lfs*6	98101938.0	98101938.0	C	-	ENSMUST00000107538.2:c.1795C>	P600Lfs*6	AACR-H0523945	AACR-H0523945-M01-V01	AACR		False	False	False	False	False	8
CDK12	ENSG00000167258.9	ENST00000447079.4	chr17	14	+	True	37627897	37627897	T	-	ENST00000447079.4:c.1812T>	V605Yfs*5	Frame_Shifting	E_2	DEL	True	2	Class 2: This mutation can be modeled, but the effect may not be consistent.	4aa	4aa	Cdk12	ENSMUSG00000003119.15	ENSMUST00000107538.2	chr11	14	+	DEL	Frame_Shifting	E_2	98101943.0	98101943.0	T	-	ENSMUST00000107538.2:c.1800T>	V601Yfs*5	98101943.0	98101943.0	T	-	ENSMUST00000107538.2:c.1800T>	V601Yfs*5	AACR-H0523949	AACR-H0523949-M01-V01	AACR		False	False	False	False	False	8
CDK12	ENSG00000167258.9	ENST00000447079.4	chr17	14	+	True	37627907	37627907	T	-	ENST00000447079.4:c.1822T>	S608Lfs*2	Frame_Shifting	E_2	DEL	True	2	Class 2: This mutation can be modeled, but the effect may not be consistent.	8aa	0aa	Cdk12	ENSMUSG00000003119.15	ENSMUST00000107538.2	chr11	14	+	DEL	Frame_Shifting	E_2	98101953.0	98101953.0	T	-	ENSMUST00000107538.2:c.1810T>	S604Lfs*2	98101953.0	98101953.0	T	-	ENSMUST00000107538.2:c.1810T>	S604Lfs*2	AACR-H0523953	AACR-H0523953-M01-V01	AACR		False	False	False	False	False	8
CDK12	ENSG00000167258.9	ENST00000447079.4	chr17	14	+	True	37618941	37618941	C	-	ENST00000447079.4:c.617C>	T206Nfs*132	Frame_Shifting	E_1	DEL	True	2	Class 2: This mutation can be modeled, but the effect may not be consistent.	11aa	7aa	Cdk12	ENSMUSG00000003119.15	ENSMUST00000107538.2	chr11	14	+	DEL	Frame_Shifting	E_1	98094807.0	98094807.0	C	-	ENSMUST00000107538.2:c.614C>	T205Nfs*97	98094807.0	98094807.0	C	-	ENSMUST00000107538.2:c.614C>	T205Nfs*97	AACR-H0523989	AACR-H0523989-M01-V01	AACR		False	False	False	False	False	18
CDK12	ENSG00000167258.9	ENST00000447079.4	chr17	14	+	True	37618875	37618875	C	-	ENST00000447079.4:c.551C>	R185Gfs*6	Frame_Shifting	E_1	DEL	True	2	Class 2: This mutation can be modeled, but the effect may not be consistent.	4aa	9aa	Cdk12	ENSMUSG00000003119.15	ENSMUST00000107538.2	chr11	14	+	DEL	Frame_Shifting	E_1	98094741.0	98094741.0	C	-	ENSMUST00000107538.2:c.548C>	R184Afs*6	98094741.0	98094741.0	C	-	ENSMUST00000107538.2:c.548C>	R184Afs*6	AACR-H0524009	AACR-H0524009-M01-V01	AACR		False	False	False	False	False	13
CDK12	ENSG00000167258.9	ENST00000447079.4	chr17	14	+	True	37618876	37618877	CA	-	ENST00000447079.4:c.552_553CA>	R185Efs*14	Frame_Shifting	E_1	DEL	True	2	Class 2: This mutation can be modeled, but the effect may not be consistent.	4aa	8aa	Cdk12	ENSMUSG00000003119.15	ENSMUST00000107538.2	chr11	14	+	DEL	Frame_Shifting	E_1	98094742.0	98094743.0	CC	-	ENSMUST00000107538.2:c.549_550CC>	R184Qfs*14	98094742.0	98094743.0	CC	-	ENSMUST00000107538.2:c.549_550CC>	R184Qfs*14	AACR-H0524010	AACR-H0524010-M01-V01	AACR		False	False	False	False	False	12
CDK12	ENSG00000167258.9	ENST00000447079.4	chr17	14	+	True	37618887	37618887	G	-	ENST00000447079.4:c.563G>	E189Sfs*2	Frame_Shifting	E_1	DEL	True	2	Class 2: This mutation can be modeled, but the effect may not be consistent.	8aa	5aa	Cdk12	ENSMUSG00000003119.15	ENSMUST00000107538.2	chr11	14	+	DEL	Frame_Shifting	E_1	98094753.0	98094753.0	G	-	ENSMUST00000107538.2:c.560G>	R187Qfs*3	98094753.0	98094753.0	G	-	ENSMUST00000107538.2:c.560G>	R187Qfs*3	AACR-H0524014	AACR-H0524014-M01-V01	AACR		False	False	False	False	False	13
CDK12	ENSG00000167258.9	ENST00000447079.4	chr17	14	+	True	37618907	37618919	AAAGACCGGAGTA	-	ENST00000447079.4:c.583_595AAAGACCGGAGTA>	D196Vfs*138	Frame_Shifting	E_1	DEL	True	2	Class 2: This mutation can be modeled, but the effect may not be consistent.	0aa	14aa	Cdk12	ENSMUSG00000003119.15	ENSMUST00000107538.2	chr11	14	+	DEL	Frame_Shifting	E_1	98094773.0	98094785.0	AAGGACCGGAGTA	-	ENSMUST00000107538.2:c.580_592AAGGACCGGAGTA>	D195Vfs*103	98094773.0	98094785.0	AAGGACCGGAGTA	-	ENSMUST00000107538.2:c.580_592AAGGACCGGAGTA>	D195Vfs*103	AACR-H0524023	AACR-H0524023-M01-V01	AACR		False	False	False	False	False	14
CDK12	ENSG00000167258.9	ENST00000447079.4	chr17	14	+	True	37619050	37619059	TGGCCAAGAT	-	ENST00000447079.4:c.726_735TGGCCAAGAT>	G243Mfs*92	Frame_Shifting	E_1	DEL	True	2	Class 2: This mutation can be modeled, but the effect may not be consistent.	27aa	5aa	Cdk12	ENSMUSG00000003119.15	ENSMUST00000107538.2	chr11	14	+	DEL	Frame_Shifting	E_1	98094916.0	98094925.0	TGGCCAAGAC	-	ENSMUST00000107538.2:c.723_732TGGCCAAGAC>	G242Tfs*57	98094916.0	98094925.0	TGGCCAAGAC	-	ENSMUST00000107538.2:c.723_732TGGCCAAGAC>	G242Tfs*57	AACR-H0524048	AACR-H0524048-M01-V01	AACR		False	False	False	False	False	32
CDK12	ENSG00000167258.9	ENST00000447079.4	chr17	14	+	True	37619043	37619073	CTTCTTATGGCCAAGATTATGACCTTAGTCC	-	ENST00000447079.4:c.719_749CTTCTTATGGCCAAGATTATGACCTTAGTCC>	S241Hfs*87	Frame_Shifting	E_1	DEL	True	2	Class 2: This mutation can be modeled, but the effect may not be consistent.	25aa	0aa	Cdk12	ENSMUSG00000003119.15	ENSMUST00000107538.2	chr11	14	+	DEL	Frame_Shifting	E_1	98094909.0	98094939.0	CTTCTTATGGCCAAGACTACGATCTTAGCCC	-	ENSMUST00000107538.2:c.716_746CTTCTTATGGCCAAGACTACGATCTTAGCCC>	S240Qfs*52	98094909.0	98094939.0	CTTCTTATGGCCAAGACTACGATCTTAGCCC	-	ENSMUST00000107538.2:c.716_746CTTCTTATGGCCAAGACTACGATCTTAGCCC>	S240Qfs*52	AACR-H0524064	AACR-H0524064-M01-V01	AACR		False	False	False	False	False	25
CDK12	ENSG00000167258.9	ENST00000447079.4	chr17	14	+	True	37619044	37619044	T	-	ENST00000447079.4:c.720T>	S241Lfs*97	Frame_Shifting	E_1	DEL	True	2	Class 2: This mutation can be modeled, but the effect may not be consistent.	25aa	10aa	Cdk12	ENSMUSG00000003119.15	ENSMUST00000107538.2	chr11	14	+	DEL	Frame_Shifting	E_1	98094910.0	98094910.0	T	-	ENSMUST00000107538.2:c.717T>	S240Lfs*62	98094910.0	98094910.0	T	-	ENSMUST00000107538.2:c.717T>	S240Lfs*62	AACR-H0524065	AACR-H0524065-M01-V01	AACR		False	False	False	False	False	35
CDK12	ENSG00000167258.9	ENST00000447079.4	chr17	14	+	True	37618863	37618873	ACAAGGAGAAG	-	ENST00000447079.4:c.539_549ACAAGGAGAAG>	K181Qfs*15	Frame_Shifting	E_1	DEL	True	2	Class 2: This mutation can be modeled, but the effect may not be consistent.	0aa	10aa	Cdk12	ENSMUSG00000003119.15	ENSMUST00000107538.2	chr11	14	+	DEL	Frame_Shifting	E_1	98094729.0	98094739.0	ACAAGGAGAAG	-	ENSMUST00000107538.2:c.536_546ACAAGGAGAAG>	K180Pfs*15	98094729.0	98094739.0	ACAAGGAGAAG	-	ENSMUST00000107538.2:c.536_546ACAAGGAGAAG>	K180Pfs*15	AACR-H0524068	AACR-H0524068-M01-V01	AACR		False	False	False	False	False	10
CDK12	ENSG00000167258.9	ENST00000447079.4	chr17	14	+	True	37618693	37618693	A	-	ENST00000447079.4:c.369A>	A125Lfs*19	Frame_Shifting	E_1	DEL	True	2	Class 2: This mutation can be modeled, but the effect may not be consistent.	12aa	1aa	Cdk12	ENSMUSG00000003119.15	ENSMUST00000107538.2	chr11	14	+	DEL	Frame_Shifting	E_1	98094562.0	98094562.0	A	-	ENSMUST00000107538.2:c.369A>	T125Lfs*18	98094562.0	98094562.0	A	-	ENSMUST00000107538.2:c.369A>	T125Lfs*18	AACR-H0524093	AACR-H0524093-M01-V01	AACR		False	False	False	False	False	13
CDK12	ENSG00000167258.9	ENST00000447079.4	chr17	14	+	True	37618693	37618694	AA	-	ENST00000447079.4:c.369_370AA>	K124Sfs*2	Frame_Shifting	E_1	DEL	True	2	Class 2: This mutation can be modeled, but the effect may not be consistent.	12aa	0aa	Cdk12	ENSMUSG00000003119.15	ENSMUST00000107538.2	chr11	14	+	DEL	Frame_Shifting	E_1	98094562.0	98094563.0	AA	-	ENSMUST00000107538.2:c.369_370AA>	K124Nfs*2	98094562.0	98094563.0	AA	-	ENSMUST00000107538.2:c.369_370AA>	K124Nfs*2	AACR-H0524094	AACR-H0524094-M01-V01	AACR		False	False	False	False	False	12
CDK12	ENSG00000167258.9	ENST00000447079.4	chr17	14	+	True	37618700	37618700	A	-	ENST00000447079.4:c.376A>	K126Nfs*18	Frame_Shifting	E_1	DEL	True	2	Class 2: This mutation can be modeled, but the effect may not be consistent.	0aa	6aa	Cdk12	ENSMUSG00000003119.15	ENSMUST00000107538.2	chr11	14	+	DEL	Frame_Shifting	E_1	98094569.0	98094569.0	A	-	ENSMUST00000107538.2:c.376A>	K126Nfs*17	98094569.0	98094569.0	A	-	ENSMUST00000107538.2:c.376A>	K126Nfs*17	AACR-H0524097	AACR-H0524097-M01-V01	AACR		False	False	False	False	False	6
CDK12	ENSG00000167258.9	ENST00000447079.4	chr17	14	+	True	37618703	37618703	C	-	ENST00000447079.4:c.379C>	Q127Rfs*17	Frame_Shifting	E_1	DEL	True	2	Class 2: This mutation can be modeled, but the effect may not be consistent.	1aa	5aa	Cdk12	ENSMUSG00000003119.15	ENSMUST00000107538.2	chr11	14	+	DEL	Frame_Shifting	E_1	98094572.0	98094572.0	C	-	ENSMUST00000107538.2:c.379C>	Q127Rfs*16	98094572.0	98094572.0	C	-	ENSMUST00000107538.2:c.379C>	Q127Rfs*16	AACR-H0524100	AACR-H0524100-M01-V01	AACR		False	False	False	False	False	6
CDK12	ENSG00000167258.9	ENST00000447079.4	chr17	14	+	True	37618858	37618858	G	-	ENST00000447079.4:c.534G>	K178Nfs*13	Frame_Shifting	E_1	DEL	True	2	Class 2: This mutation can be modeled, but the effect may not be consistent.	7aa	0aa	Cdk12	ENSMUSG00000003119.15	ENSMUST00000107538.2	chr11	14	+	DEL	Frame_Shifting	E_1	98094724.0	98094724.0	A	-	ENSMUST00000107538.2:c.531A>	M178Cfs*12	98094724.0	98094724.0	A	-	ENSMUST00000107538.2:c.531A>	M178Cfs*12	AACR-H0524112	AACR-H0524112-M01-V01	AACR		False	False	False	False	False	7
CDK12	ENSG00000167258.9	ENST00000447079.4	chr17	14	+	True	37618805	37618806	TA	-	ENST00000447079.4:c.481_482TA>	Y161Wfs*38	Frame_Shifting	E_1	DEL	True	2	Class 2: This mutation can be modeled, but the effect may not be consistent.	2aa	4aa	Cdk12	ENSMUSG00000003119.15	ENSMUST00000107538.2	chr11	14	+	DEL	Frame_Shifting	E_1	98094671.0	98094672.0	TA	-	ENSMUST00000107538.2:c.478_479TA>	Y160Wfs*38	98094671.0	98094672.0	TA	-	ENSMUST00000107538.2:c.478_479TA>	Y160Wfs*38	AACR-H0524147	AACR-H0524147-M01-V01	AACR		False	False	False	False	False	6
CDK12	ENSG00000167258.9	ENST00000447079.4	chr17	14	+	True	37627137	37627141	AATCC	T	ENST00000447079.4:c.1052_1056AATCC>T	K351Ifs*2	Frame_Shifting	E_2	DEL	True	2	Class 2: This mutation can be modeled, but the effect may not be consistent.	75aa	22aa	Cdk12	ENSMUSG00000003119.15	ENSMUST00000107538.2	chr11	14	+	DEL	Frame_Shifting	E_2	98101192.0	98101196.0	AATCC	T	ENSMUST00000107538.2:c.1049_1053AATCC>T	K350Ifs*2	98101192.0	98101196.0	AATCC	T	ENSMUST00000107538.2:c.1049_1053AATCC>T	K350Ifs*2	AACR-H0524160	AACR-H0524160-M01-V01	AACR		False	False	False	False	False	97
CDK12	ENSG00000167258.9	ENST00000447079.4	chr17	14	+	True	37619370	37619370	G	-	ENST00000447079.4:c.1046G>	S349Ifs*5	Frame_Shifting	E_1	DEL	True	2	Class 2: This mutation can be modeled, but the effect may not be consistent.	73aa	25aa	Cdk12	ENSMUSG00000003119.15	ENSMUST00000107538.2	chr11	14	+	DEL	Frame_Shifting	E_1	98095236.0	98095236.0	G	-	ENSMUST00000107538.2:c.1043G>	S348Ifs*5	98095236.0	98095236.0	G	-	ENSMUST00000107538.2:c.1043G>	S348Ifs*5	AACR-H0524166	AACR-H0524166-M01-V01	AACR		False	False	False	False	False	98
CDK12	ENSG00000167258.9	ENST00000447079.4	chr17	14	+	True	37627162	37627180	TCCTGCATATTCAAGACAT	-	ENST00000447079.4:c.1077_1095TCCTGCATATTCAAGACAT>	P360Hfs*70	Frame_Shifting	E_2	DEL	True	2	Class 2: This mutation can be modeled, but the effect may not be consistent.	83aa	9aa	Cdk12	ENSMUSG00000003119.15	ENSMUST00000107538.2	chr11	14	+	DEL	Frame_Shifting	E_2	98101217.0	98101235.0	TCCTGCATATTCAAGACAC	-	ENSMUST00000107538.2:c.1074_1092TCCTGCATATTCAAGACAC>	P359Hfs*26	98101217.0	98101235.0	TCCTGCATATTCAAGACAC	-	ENSMUST00000107538.2:c.1074_1092TCCTGCATATTCAAGACAC>	P359Hfs*26	AACR-H0524171	AACR-H0524171-M01-V01	AACR		False	False	False	False	False	92
CDK12	ENSG00000167258.9	ENST00000447079.4	chr17	14	+	True	37627163	37627163	C	-	ENST00000447079.4:c.1078C>	P360Lfs*76	Frame_Shifting	E_2	DEL	True	2	Class 2: This mutation can be modeled, but the effect may not be consistent.	84aa	14aa	Cdk12	ENSMUSG00000003119.15	ENSMUST00000107538.2	chr11	14	+	DEL	Frame_Shifting	E_2	98101218.0	98101218.0	C	-	ENSMUST00000107538.2:c.1075C>	P359Lfs*32	98101218.0	98101218.0	C	-	ENSMUST00000107538.2:c.1075C>	P359Lfs*32	AACR-H0524172	AACR-H0524172-M01-V01	AACR		False	False	False	False	False	98
CDK12	ENSG00000167258.9	ENST00000447079.4	chr17	14	+	True	37619334	37619350	TGAGCAAGCGGTCTCTG	-	ENST00000447079.4:c.1010_1026TGAGCAAGCGGTCTCTG>	L337Qfs*8	Frame_Shifting	E_1	DEL	True	2	Class 2: This mutation can be modeled, but the effect may not be consistent.	61aa	32aa	Cdk12	ENSMUSG00000003119.15	ENSMUST00000107538.2	chr11	14	+	DEL	Frame_Shifting	E_1	98095200.0	98095216.0	TGAGCAAGAGGTCTCTG	-	ENSMUST00000107538.2:c.1007_1023TGAGCAAGAGGTCTCTG>	L336Qfs*8	98095200.0	98095216.0	TGAGCAAGAGGTCTCTG	-	ENSMUST00000107538.2:c.1007_1023TGAGCAAGAGGTCTCTG>	L336Qfs*8	AACR-H0524181	AACR-H0524181-M01-V01	AACR		False	False	False	False	False	93
CDK12	ENSG00000167258.9	ENST00000447079.4	chr17	14	+	True	37619339	37619349	AAGCGGTCTCT	-	ENST00000447079.4:c.1015_1025AAGCGGTCTCT>	K339Efs*8	Frame_Shifting	E_1	DEL	True	2	Class 2: This mutation can be modeled, but the effect may not be consistent.	63aa	32aa	Cdk12	ENSMUSG00000003119.15	ENSMUST00000107538.2	chr11	14	+	DEL	Frame_Shifting	E_1	98095205.0	98095215.0	AAGAGGTCTCT	-	ENSMUST00000107538.2:c.1012_1022AAGAGGTCTCT>	K338Efs*8	98095205.0	98095215.0	AAGAGGTCTCT	-	ENSMUST00000107538.2:c.1012_1022AAGAGGTCTCT>	K338Efs*8	AACR-H0524182	AACR-H0524182-M01-V01	AACR		False	False	False	False	False	95
CDK12	ENSG00000167258.9	ENST00000447079.4	chr17	14	+	True	37619340	37619350	AGCGGTCTCTG	-	ENST00000447079.4:c.1016_1026AGCGGTCTCTG>	R340Sfs*7	Frame_Shifting	E_1	DEL	True	2	Class 2: This mutation can be modeled, but the effect may not be consistent.	63aa	32aa	Cdk12	ENSMUSG00000003119.15	ENSMUST00000107538.2	chr11	14	+	DEL	Frame_Shifting	E_1	98095206.0	98095216.0	AGAGGTCTCTG	-	ENSMUST00000107538.2:c.1013_1023AGAGGTCTCTG>	R339Sfs*7	98095206.0	98095216.0	AGAGGTCTCTG	-	ENSMUST00000107538.2:c.1013_1023AGAGGTCTCTG>	R339Sfs*7	AACR-H0524183	AACR-H0524183-M01-V01	AACR		False	False	False	False	False	95
CDK12	ENSG00000167258.9	ENST00000447079.4	chr17	14	+	True	37619345	37619346	TC	-	ENST00000447079.4:c.1021_1022TC>	L342Efs*8	Frame_Shifting	E_1	DEL	True	2	Class 2: This mutation can be modeled, but the effect may not be consistent.	65aa	33aa	Cdk12	ENSMUSG00000003119.15	ENSMUST00000107538.2	chr11	14	+	DEL	Frame_Shifting	E_1	98095211.0	98095212.0	TC	-	ENSMUST00000107538.2:c.1018_1019TC>	L341Efs*8	98095211.0	98095212.0	TC	-	ENSMUST00000107538.2:c.1018_1019TC>	L341Efs*8	AACR-H0524185	AACR-H0524185-M01-V01	AACR		False	False	False	False	False	98
CDK12	ENSG00000167258.9	ENST00000447079.4	chr17	14	+	True	37619352	37619354	GTC	A	ENST00000447079.4:c.1028_1030GTC>A	S343Kfs*7	Frame_Shifting	E_1	DEL	True	2	Class 2: This mutation can be modeled, but the effect may not be consistent.	67aa	30aa	Cdk12	ENSMUSG00000003119.15	ENSMUST00000107538.2	chr11	14	+	DEL	Frame_Shifting	E_1	98095218.0	98095220.0	GTC	A	ENSMUST00000107538.2:c.1025_1027GTC>A	S342Kfs*7	98095218.0	98095220.0	GTC	A	ENSMUST00000107538.2:c.1025_1027GTC>A	S342Kfs*7	AACR-H0524187	AACR-H0524187-M01-V01	AACR		False	False	False	False	False	97
CDK12	ENSG00000167258.9	ENST00000447079.4	chr17	14	+	True	37627177	37627177	A	-	ENST00000447079.4:c.1092A>	R364Sfs*72	Frame_Shifting	E_2	DEL	True	2	Class 2: This mutation can be modeled, but the effect may not be consistent.	88aa	10aa	Cdk12	ENSMUSG00000003119.15	ENSMUST00000107538.2	chr11	14	+	DEL	Frame_Shifting	E_2	98101232.0	98101232.0	A	-	ENSMUST00000107538.2:c.1089A>	R363Sfs*28	98101232.0	98101232.0	A	-	ENSMUST00000107538.2:c.1089A>	R363Sfs*28	AACR-H0524199	AACR-H0524199-M01-V01	AACR		False	False	False	False	False	98
CDK12	ENSG00000167258.9	ENST00000447079.4	chr17	14	+	True	37627253	37627253	C	-	ENST00000447079.4:c.1168C>	P390Hfs*46	Frame_Shifting	E_2	DEL	True	2	Class 2: This mutation can be modeled, but the effect may not be consistent.	13aa	31aa	Cdk12	ENSMUSG00000003119.15	ENSMUST00000107538.2	chr11	14	+	DEL	Frame_Shifting	E_2	98101308.0	98101308.0	C	-	ENSMUST00000107538.2:c.1165C>	P389Hfs*2	98101308.0	98101308.0	C	-	ENSMUST00000107538.2:c.1165C>	P389Hfs*2	AACR-H0524206	AACR-H0524206-M01-V01	AACR		False	False	False	False	False	44
CDK12	ENSG00000167258.9	ENST00000447079.4	chr17	14	+	True	37627289	37627289	A	-	ENST00000447079.4:c.1204A>	K403Rfs*33	Frame_Shifting	E_2	DEL	True	2	Class 2: This mutation can be modeled, but the effect may not be consistent.	25aa	19aa	Cdk12	ENSMUSG00000003119.15	ENSMUST00000107538.2	chr11	14	+	DEL	Frame_Shifting	E_2	98101344.0	98101344.0	A	-	ENSMUST00000107538.2:c.1201A>	K402Rfs*23	98101344.0	98101344.0	A	-	ENSMUST00000107538.2:c.1201A>	K402Rfs*23	AACR-H0524216	AACR-H0524216-M01-V01	AACR		False	False	False	False	False	44
CDK12	ENSG00000167258.9	ENST00000447079.4	chr17	14	+	True	37627236	37627237	TC	-	ENST00000447079.4:c.1151_1152TC>	S385Tfs*7	Frame_Shifting	E_2	DEL	True	2	Class 2: This mutation can be modeled, but the effect may not be consistent.	7aa	37aa	Cdk12	ENSMUSG00000003119.15	ENSMUST00000107538.2	chr11	14	+	DEL	Frame_Shifting	E_2	98101291.0	98101292.0	TC	-	ENSMUST00000107538.2:c.1148_1149TC>	S384Tfs*13	98101291.0	98101292.0	TC	-	ENSMUST00000107538.2:c.1148_1149TC>	S384Tfs*13	AACR-H0524220	AACR-H0524220-M01-V01	AACR		False	False	False	False	False	44
CDK12	ENSG00000167258.9	ENST00000447079.4	chr17	14	+	True	37627217	37627217	C	-	ENST00000447079.4:c.1132C>	R378Afs*58	Frame_Shifting	E_2	DEL	True	2	Class 2: This mutation can be modeled, but the effect may not be consistent.	1aa	43aa	Cdk12	ENSMUSG00000003119.15	ENSMUST00000107538.2	chr11	14	+	DEL	Frame_Shifting	E_2	98101272.0	98101272.0	C	-	ENSMUST00000107538.2:c.1129C>	R377Afs*14	98101272.0	98101272.0	C	-	ENSMUST00000107538.2:c.1129C>	R377Afs*14	AACR-H0524234	AACR-H0524234-M01-V01	AACR		False	False	False	False	False	44
CDK12	ENSG00000167258.9	ENST00000447079.4	chr17	14	+	True	37619323	37619330	CAGCCCTT	-	ENST00000447079.4:c.999_1006CAGCCCTT>	S334Pfs*14	Frame_Shifting	E_1	DEL	True	2	Class 2: This mutation can be modeled, but the effect may not be consistent.	57aa	38aa	Cdk12	ENSMUSG00000003119.15	ENSMUST00000107538.2	chr11	14	+	DEL	Frame_Shifting	E_1	98095189.0	98095196.0	CAGCCCTT	-	ENSMUST00000107538.2:c.996_1003CAGCCCTT>	S333Pfs*14	98095189.0	98095196.0	CAGCCCTT	-	ENSMUST00000107538.2:c.996_1003CAGCCCTT>	S333Pfs*14	AACR-H0524240	AACR-H0524240-M01-V01	AACR		False	False	False	False	False	95
CDK12	ENSG00000167258.9	ENST00000447079.4	chr17	14	+	True	37619153	37619153	C	-	ENST00000447079.4:c.829C>	P278Lfs*60	Frame_Shifting	E_1	DEL	True	2	Class 2: This mutation can be modeled, but the effect may not be consistent.	1aa	97aa	Cdk12	ENSMUSG00000003119.15	ENSMUST00000107538.2	chr11	14	+	DEL	Frame_Shifting	E_1	98095019.0	98095019.0	C	-	ENSMUST00000107538.2:c.826C>	P276Hfs*26	98095019.0	98095019.0	C	-	ENSMUST00000107538.2:c.826C>	P276Hfs*26	AACR-H0524245	AACR-H0524245-M01-V01	AACR		False	False	False	False	False	98
CDK12	ENSG00000167258.9	ENST00000447079.4	chr17	14	+	True	37619164	37619164	G	-	ENST00000447079.4:c.840G>	E281Sfs*57	Frame_Shifting	E_1	DEL	True	2	Class 2: This mutation can be modeled, but the effect may not be consistent.	4aa	94aa	Cdk12	ENSMUSG00000003119.15	ENSMUST00000107538.2	chr11	14	+	DEL	Frame_Shifting	E_1	98095030.0	98095030.0	A	-	ENSMUST00000107538.2:c.837A>	E280Sfs*22	98095030.0	98095030.0	A	-	ENSMUST00000107538.2:c.837A>	E280Sfs*22	AACR-H0524250	AACR-H0524250-M01-V01	AACR		False	False	False	False	False	98
CDK12	ENSG00000167258.9	ENST00000447079.4	chr17	14	+	True	37619187	37619187	G	-	ENST00000447079.4:c.863G>	S288Tfs*50	Frame_Shifting	E_1	DEL	True	2	Class 2: This mutation can be modeled, but the effect may not be consistent.	12aa	86aa	Cdk12	ENSMUSG00000003119.15	ENSMUST00000107538.2	chr11	14	+	DEL	Frame_Shifting	E_1	98095053.0	98095053.0	G	-	ENSMUST00000107538.2:c.860G>	S287Tfs*15	98095053.0	98095053.0	G	-	ENSMUST00000107538.2:c.860G>	S287Tfs*15	AACR-H0524255	AACR-H0524255-M01-V01	AACR		False	False	False	False	False	98
CDK12	ENSG00000167258.9	ENST00000447079.4	chr17	14	+	True	37619188	37619195	CACCCGGT	-	ENST00000447079.4:c.864_871CACCCGGT>	R290Efs*5	Frame_Shifting	E_1	DEL	True	2	Class 2: This mutation can be modeled, but the effect may not be consistent.	12aa	83aa	Cdk12	ENSMUSG00000003119.15	ENSMUST00000107538.2	chr11	14	+	DEL	Frame_Shifting	E_1	98095054.0	98095061.0	CACTCGGT	-	ENSMUST00000107538.2:c.861_868CACTCGGT>	R289Qfs*14	98095054.0	98095061.0	CACTCGGT	-	ENSMUST00000107538.2:c.861_868CACTCGGT>	R289Qfs*14	AACR-H0524258	AACR-H0524258-M01-V01	AACR		False	False	False	False	False	95
CDK12	ENSG00000167258.9	ENST00000447079.4	chr17	14	+	True	37619203	37619203	C	-	ENST00000447079.4:c.879C>	Y295Tfs*43	Frame_Shifting	E_1	DEL	True	2	Class 2: This mutation can be modeled, but the effect may not be consistent.	17aa	81aa	Cdk12	ENSMUSG00000003119.15	ENSMUST00000107538.2	chr11	14	+	DEL	Frame_Shifting	E_1	98095069.0	98095069.0	T	-	ENSMUST00000107538.2:c.876T>	P293Lfs*9	98095069.0	98095069.0	T	-	ENSMUST00000107538.2:c.876T>	P293Lfs*9	AACR-H0524261	AACR-H0524261-M01-V01	AACR		False	False	False	False	False	98
CDK12	ENSG00000167258.9	ENST00000447079.4	chr17	14	+	True	37619150	37619150	A	-	ENST00000447079.4:c.826A>	S276Vfs*62	Frame_Shifting	E_1	DEL	True	2	Class 2: This mutation can be modeled, but the effect may not be consistent.	0aa	98aa	Cdk12	ENSMUSG00000003119.15	ENSMUST00000107538.2	chr11	14	+	DEL	Frame_Shifting	E_1	98095016.0	98095016.0	A	-	ENSMUST00000107538.2:c.823A>	S275Afs*27	98095016.0	98095016.0	A	-	ENSMUST00000107538.2:c.823A>	S275Afs*27	AACR-H0524263	AACR-H0524263-M01-V01	AACR		False	False	False	False	False	98
CDK12	ENSG00000167258.9	ENST00000447079.4	chr17	14	+	True	37619144	37619144	T	-	ENST00000447079.4:c.820T>	S274Rfs*64	Frame_Shifting	E_1	DEL	True	2	Class 2: This mutation can be modeled, but the effect may not be consistent.	22aa	0aa	Cdk12	ENSMUSG00000003119.15	ENSMUST00000107538.2	chr11	14	+	DEL	Frame_Shifting	E_1	98095010.0	98095010.0	T	-	ENSMUST00000107538.2:c.817T>	S273Qfs*29	98095010.0	98095010.0	T	-	ENSMUST00000107538.2:c.817T>	S273Qfs*29	AACR-H0524265	AACR-H0524265-M01-V01	AACR		False	False	False	False	False	22
CDK12	ENSG00000167258.9	ENST00000447079.4	chr17	14	+	True	37619111	37619111	A	-	ENST00000447079.4:c.787A>	K263Rfs*75	Frame_Shifting	E_1	DEL	True	2	Class 2: This mutation can be modeled, but the effect may not be consistent.	11aa	11aa	Cdk12	ENSMUSG00000003119.15	ENSMUST00000107538.2	chr11	14	+	DEL	Frame_Shifting	E_1	98094977.0	98094977.0	A	-	ENSMUST00000107538.2:c.784A>	K262Rfs*40	98094977.0	98094977.0	A	-	ENSMUST00000107538.2:c.784A>	K262Rfs*40	AACR-H0524266	AACR-H0524266-M01-V01	AACR		False	False	False	False	False	22
CDK12	ENSG00000167258.9	ENST00000447079.4	chr17	14	+	True	37619111	37619115	AAGAA	-	ENST00000447079.4:c.787_791AAGAA>	K264Sfs*32	Frame_Shifting	E_1	DEL	True	2	Class 2: This mutation can be modeled, but the effect may not be consistent.	11aa	10aa	Cdk12	ENSMUSG00000003119.15	ENSMUST00000107538.2	chr11	14	+	DEL	Frame_Shifting	E_1	98094977.0	98094981.0	AAGAA	-	ENSMUST00000107538.2:c.784_788AAGAA>	K262Efs*42	98094977.0	98094981.0	AAGAA	-	ENSMUST00000107538.2:c.784_788AAGAA>	K262Efs*42	AACR-H0524267	AACR-H0524267-M01-V01	AACR		False	False	False	False	False	21
CDK12	ENSG00000167258.9	ENST00000447079.4	chr17	14	+	True	37619113	37619113	G	-	ENST00000447079.4:c.789G>	S265Vfs*73	Frame_Shifting	E_1	DEL	True	2	Class 2: This mutation can be modeled, but the effect may not be consistent.	11aa	11aa	Cdk12	ENSMUSG00000003119.15	ENSMUST00000107538.2	chr11	14	+	DEL	Frame_Shifting	E_1	98094979.0	98094979.0	G	-	ENSMUST00000107538.2:c.786G>	K263Rfs*39	98094979.0	98094979.0	G	-	ENSMUST00000107538.2:c.786G>	K263Rfs*39	AACR-H0524269	AACR-H0524269-M01-V01	AACR		False	False	False	False	False	22
CDK12	ENSG00000167258.9	ENST00000447079.4	chr17	14	+	True	37619114	37619114	A	-	ENST00000447079.4:c.790A>	S265Vfs*73	Frame_Shifting	E_1	DEL	True	2	Class 2: This mutation can be modeled, but the effect may not be consistent.	12aa	10aa	Cdk12	ENSMUSG00000003119.15	ENSMUST00000107538.2	chr11	14	+	DEL	Frame_Shifting	E_1	98094980.0	98094980.0	A	-	ENSMUST00000107538.2:c.787A>	K263Rfs*39	98094980.0	98094980.0	A	-	ENSMUST00000107538.2:c.787A>	K263Rfs*39	AACR-H0524271	AACR-H0524271-M01-V01	AACR		False	False	False	False	False	22
CDK12	ENSG00000167258.9	ENST00000447079.4	chr17	14	+	True	37619130	37619130	C	-	ENST00000447079.4:c.806C>	S270Rfs*68	Frame_Shifting	E_1	DEL	True	2	Class 2: This mutation can be modeled, but the effect may not be consistent.	17aa	5aa	Cdk12	ENSMUSG00000003119.15	ENSMUST00000107538.2	chr11	14	+	DEL	Frame_Shifting	E_1	98094996.0	98094996.0	C	-	ENSMUST00000107538.2:c.803C>	S269Qfs*33	98094996.0	98094996.0	C	-	ENSMUST00000107538.2:c.803C>	S269Qfs*33	AACR-H0524275	AACR-H0524275-M01-V01	AACR		False	False	False	False	False	22
CDK12	ENSG00000167258.9	ENST00000447079.4	chr17	14	+	True	37619280	37619281	AC	-	ENST00000447079.4:c.956_957AC>	Y319*	Frame_Shifting	E_1	DEL	True	2	Class 2: This mutation can be modeled, but the effect may not be consistent.	43aa	55aa	Cdk12	ENSMUSG00000003119.15	ENSMUST00000107538.2	chr11	14	+	DEL	Frame_Shifting	E_1	98095146.0	98095147.0	AC	-	ENSMUST00000107538.2:c.953_954AC>	Y318*	98095146.0	98095147.0	AC	-	ENSMUST00000107538.2:c.953_954AC>	Y318*	AACR-H0524290	AACR-H0524290-M01-V01	AACR		False	False	False	False	False	98
CDK12	ENSG00000167258.9	ENST00000447079.4	chr17	14	+	True	37619285	37619286	GG	-	ENST00000447079.4:c.961_962GG>	G321Afs*29	Frame_Shifting	E_1	DEL	True	2	Class 2: This mutation can be modeled, but the effect may not be consistent.	45aa	53aa	Cdk12	ENSMUSG00000003119.15	ENSMUST00000107538.2	chr11	14	+	DEL	Frame_Shifting	E_1	98095151.0	98095152.0	GG	-	ENSMUST00000107538.2:c.958_959GG>	G320Efs*29	98095151.0	98095152.0	GG	-	ENSMUST00000107538.2:c.958_959GG>	G320Efs*29	AACR-H0524293	AACR-H0524293-M01-V01	AACR		False	False	False	False	False	98
CDK12	ENSG00000167258.9	ENST00000447079.4	chr17	14	+	True	37619211	37619214	GTAG	-	ENST00000447079.4:c.887_890GTAG>	R297Dfs*40	Frame_Shifting	E_1	DEL	True	2	Class 2: This mutation can be modeled, but the effect may not be consistent.	20aa	77aa	Cdk12	ENSMUSG00000003119.15	ENSMUST00000107538.2	chr11	14	+	DEL	Frame_Shifting	E_1	98095077.0	98095080.0	GCCG	-	ENSMUST00000107538.2:c.884_887GCCG>	S295Nfs*6	98095077.0	98095080.0	GCCG	-	ENSMUST00000107538.2:c.884_887GCCG>	S295Nfs*6	AACR-H0524296	AACR-H0524296-M01-V01	AACR		False	False	False	False	False	97
CDK12	ENSG00000167258.9	ENST00000447079.4	chr17	14	+	True	37619300	37619300	C	-	ENST00000447079.4:c.976C>	Y327Mfs*11	Frame_Shifting	E_1	DEL	True	2	Class 2: This mutation can be modeled, but the effect may not be consistent.	50aa	48aa	Cdk12	ENSMUSG00000003119.15	ENSMUST00000107538.2	chr11	14	+	DEL	Frame_Shifting	E_1	98095166.0	98095166.0	C	-	ENSMUST00000107538.2:c.973C>	Y326Mfs*11	98095166.0	98095166.0	C	-	ENSMUST00000107538.2:c.973C>	Y326Mfs*11	AACR-H0524299	AACR-H0524299-M01-V01	AACR		False	False	False	False	False	98
CDK12	ENSG00000167258.9	ENST00000447079.4	chr17	14	+	True	37619303	37619305	TAT	AA	ENST00000447079.4:c.979_981TAT>AA	Y327Kfs*11	Frame_Shifting	E_1	DEL	True	2	Class 2: This mutation can be modeled, but the effect may not be consistent.	51aa	47aa	Cdk12	ENSMUSG00000003119.15	ENSMUST00000107538.2	chr11	14	+	DEL	Frame_Shifting	E_1	98095169.0	98095171.0	TAT	AA	ENSMUST00000107538.2:c.976_978TAT>AA	Y326Kfs*11	98095169.0	98095171.0	TAT	AA	ENSMUST00000107538.2:c.976_978TAT>AA	Y326Kfs*11	AACR-H0524301	AACR-H0524301-M01-V01	AACR		False	False	False	False	False	98
CDK12	ENSG00000167258.9	ENST00000447079.4	chr17	14	+	True	37619304	37619304	A	-	ENST00000447079.4:c.980A>	Y327Lfs*11	Frame_Shifting	E_1	DEL	True	2	Class 2: This mutation can be modeled, but the effect may not be consistent.	51aa	47aa	Cdk12	ENSMUSG00000003119.15	ENSMUST00000107538.2	chr11	14	+	DEL	Frame_Shifting	E_1	98095170.0	98095170.0	A	-	ENSMUST00000107538.2:c.977A>	Y326Lfs*11	98095170.0	98095170.0	A	-	ENSMUST00000107538.2:c.977A>	Y326Lfs*11	AACR-H0524302	AACR-H0524302-M01-V01	AACR		False	False	False	False	False	98
CDK12	ENSG00000167258.9	ENST00000447079.4	chr17	14	+	True	37619219	37619241	CAGAGATCTGTCAGTCCCTATAG	-	ENST00000447079.4:c.895_917CAGAGATCTGTCAGTCCCTATAG>	R300Efs*43	Frame_Shifting	E_1	DEL	True	2	Class 2: This mutation can be modeled, but the effect may not be consistent.	23aa	68aa	Cdk12	ENSMUSG00000003119.15	ENSMUST00000107538.2	chr11	14	+	DEL	Frame_Shifting	E_1	98095085.0	98095107.0	CAGAGGTCTGTGAGTCCCTATAG	-	ENSMUST00000107538.2:c.892_914CAGAGGTCTGTGAGTCCCTATAG>	Q298Pfs*8	98095085.0	98095107.0	CAGAGGTCTGTGAGTCCCTATAG	-	ENSMUST00000107538.2:c.892_914CAGAGGTCTGTGAGTCCCTATAG>	Q298Pfs*8	AACR-H0524310	AACR-H0524310-M01-V01	AACR		False	False	False	False	False	91
CDK12	ENSG00000167258.9	ENST00000447079.4	chr17	14	+	True	37619240	37619240	A	-	ENST00000447079.4:c.916A>	S306Afs*32	Frame_Shifting	E_1	DEL	True	2	Class 2: This mutation can be modeled, but the effect may not be consistent.	30aa	68aa	Cdk12	ENSMUSG00000003119.15	ENSMUST00000107538.2	chr11	14	+	DEL	Frame_Shifting	E_1	98095106.0	98095106.0	A	-	ENSMUST00000107538.2:c.913A>	S305Afs*32	98095106.0	98095106.0	A	-	ENSMUST00000107538.2:c.913A>	S305Afs*32	AACR-H0524318	AACR-H0524318-M01-V01	AACR		False	False	False	False	False	98
CDK12	ENSG00000167258.9	ENST00000447079.4	chr17	14	+	True	37673727	37673728	CC	T	ENST00000447079.4:c.2881_2882CC>T	P961Lfs*12	Frame_Shifting	E_10	DEL	True	2	Class 2: This mutation can be modeled, but the effect may not be consistent.	112aa	93aa	Cdk12	ENSMUSG00000003119.15	ENSMUST00000107538.2	chr11	14	+	DEL	Frame_Shifting	E_10	98131639.0	98131640.0	CC	T	ENSMUST00000107538.2:c.2869_2870CC>T	P957Lfs*12	98131639.0	98131640.0	CC	T	ENSMUST00000107538.2:c.2869_2870CC>T	P957Lfs*12	COSMIC-H0661951	COSMIC-H0661951-M01-V01	COSMIC	61329799.0	False	False	False	False	False	205
CDK12	ENSG00000167258.9	ENST00000447079.4	chr17	14	+	True	37687472	37687472	G	-	ENST00000447079.4:c.4376G>	G1461Afs*38	Frame_Shifting	E_14	DEL	True	2	Class 2: This mutation can be modeled, but the effect may not be consistent.	0aa	3aa	Cdk12	ENSMUSG00000003119.15	ENSMUST00000107538.2	chr11	14	+	DEL	Frame_Shifting	E_14	98141124.0	98141124.0	G	-	ENSMUST00000107538.2:c.4364G>	G1457Afs*47	98141124.0	98141124.0	G	-	ENSMUST00000107538.2:c.4364G>	G1457Afs*47	AACR-H0002011	AACR-H0002011-M01-V01	AACR		True	True	False	False	True	3
CDK12	ENSG00000167258.9	ENST00000447079.4	chr17	14	+	True	37686901	37686901	C	-	ENST00000447079.4:c.3805C>	G1271Dfs*23	Frame_Shifting	E_14	DEL	True	2	Class 2: This mutation can be modeled, but the effect may not be consistent.	36aa	61aa	Cdk12	ENSMUSG00000003119.15	ENSMUST00000107538.2	chr11	14	+	DEL	Frame_Shifting	E_14	98140553.0	98140553.0	C	-	ENSMUST00000107538.2:c.3793C>	P1266Lfs*24	98140553.0	98140553.0	C	-	ENSMUST00000107538.2:c.3793C>	P1266Lfs*24	AACR-H0005023	AACR-H0005023-M01-V01	AACR		True	True	False	False	True	97
CDK12	ENSG00000167258.9	ENST00000447079.4	chr17	14	+	True	37627688	37627688	C	-	ENST00000447079.4:c.1603C>	P536Hfs*74	Frame_Shifting	E_2	DEL	False	4	Class 4: Mutated sequences are not identical.	0aa	0aa	Cdk12	ENSMUSG00000003119.15	ENSMUST00000107538.2	chr11	14	+																AACR-H0023888		AACR		False	False	False	False	False	0
CDK12	ENSG00000167258.9	ENST00000447079.4	chr17	14	+	True	37682409	37682409	A	-	ENST00000447079.4:c.3600A>	S1201Afs*14	Frame_Shifting	E_13	DEL	False	4	Class 4: Mutated sequences are not identical.	0aa	0aa	Cdk12	ENSMUSG00000003119.15	ENSMUST00000107538.2	chr11	14	+																AACR-H0041480		AACR		False	False	False	False	False	0
CDK12	ENSG00000167258.9	ENST00000447079.4	chr17	14	+	True	37627788	37627790	CTT	-	ENST00000447079.4:c.1703_1705CTT>	S569del	In_Frame	E_2	DEL	False	4	Class 4: Mutated sequences are not identical.	0aa	0aa	Cdk12	ENSMUSG00000003119.15	ENSMUST00000107538.2	chr11	14	+																AACR-H0041916		AACR		False	False	False	False	False	0
CDK12	ENSG00000167258.9	ENST00000447079.4	chr17	14	+	True	37687507	37687508	CT	-	ENST00000447079.4:c.4411_4412CT>	Y1472Sfs*40	Frame_Shifting	E_14	DEL	False	4	Class 4: Mutated sequences are not identical.	0aa	0aa	Cdk12	ENSMUSG00000003119.15	ENSMUST00000107538.2	chr11	14	+																AACR-H0188738		AACR		False	False	False	False	False	0
CDK12	ENSG00000167258.9	ENST00000447079.4	chr17	14	+	True	37627388	37627388	G	-	ENST00000447079.4:c.1303G>	V435*	Frame_Shifting	E_2	DEL	False	4	Class 4: Mutated sequences are not identical.	0aa	0aa	Cdk12	ENSMUSG00000003119.15	ENSMUST00000107538.2	chr11	14	+																AACR-H0195673		AACR		False	False	False	False	False	0
CDK12	ENSG00000167258.9	ENST00000447079.4	chr17	14	+	True	37627361	37627361	T	-	ENST00000447079.4:c.1276T>	L427Cfs*9	Frame_Shifting	E_2	DEL	False	4	Class 4: Mutated sequences are not identical.	0aa	0aa	Cdk12	ENSMUSG00000003119.15	ENSMUST00000107538.2	chr11	14	+																AACR-H0196034		AACR		False	False	False	False	False	0
CDK12	ENSG00000167258.9	ENST00000447079.4	chr17	14	+	True	37676196	37676210	TTCTTTTCCATAGCA	-	ENST00000447079.4:c.2964-1_13TTCTTTTCCATAGCA>	X987_splice	Splice_Site	I_10	DEL	False	4	Class 4: Mutated sequences are not identical.	0aa	0aa	Cdk12	ENSMUSG00000003119.15	ENSMUST00000107538.2	chr11	14	+																AACR-H0521712		AACR		False	False	False	False	False	0
CDK12	ENSG00000167258.9	ENST00000447079.4	chr17	14	+	True	37673809	37673823	TGTGAGTTTGGGGAA	G	ENST00000447079.4:c.2963+0_14TGTGAGTTTGGGGAA>G	X987_splice	Splice_Site	E_10	DEL	False	4	Class 4: Mutated sequences are not identical.	0aa	0aa	Cdk12	ENSMUSG00000003119.15	ENSMUST00000107538.2	chr11	14	+																AACR-H0521728		AACR		False	False	False	False	False	0
CDK12	ENSG00000167258.9	ENST00000447079.4	chr17	14	+	True	37650873	37650879	TCCACCG	-	ENST00000447079.4:c.2345_2351TCCACCG>	I782Kfs*6	Frame_Shifting	E_5	DEL	False	4	Class 4: Mutated sequences are not identical.	0aa	0aa	Cdk12	ENSMUSG00000003119.15	ENSMUST00000107538.2	chr11	14	+																AACR-H0521950		AACR		False	False	False	False	False	0
CDK12	ENSG00000167258.9	ENST00000447079.4	chr17	14	+	True	37657510	37657775	TTACCTTGTATTTGAGTATATGGACCATGACTTAATGGGACTGCTAGAATCTGGTTTGGTGCACTTTTCTGAGGACCATATCAAGTCGTTCATGAAACAGCTAATGGAAGGATTGGAATACTGTCACAAAAAGAATTTCCTGCATCGGGATATTAAGTGTTCTAACATTTTGCTGAATAACAGGTAACATAGTAACCAAATAAGATTAAGCACTTTCCTCTTCTCCTCTGACCTTTTTAGTTTCAAATGGTTAATTGGTATTATAA	-	ENST00000447079.4:c.2427+0_265TTACCTTGTATTTGAGTATATGGACCATGACTTAATGGGACTGCTAGAATCTGGTTTGGTGCACTTTTCTGAGGACCATATCAAGTCGTTCATGAAACAGCTAATGGAAGGATTGGAATACTGTCACAAAAAGAATTTCCTGCATCGGGATATTAAGTGTTCTAACATTTTGCTGAATAACAGGTAACATAGTAACCAAATAAGATTAAGCACTTTCCTCTTCTCCTCTGACCTTTTTAGTTTCAAATGGTTAATTGGTATTATAA>	X808_splice	Splice_Site	E_6	DEL	False	4	Class 4: Mutated sequences are not identical.	0aa	0aa	Cdk12	ENSMUSG00000003119.15	ENSMUST00000107538.2	chr11	14	+																AACR-H0521965		AACR		False	False	False	False	False	0
CDK12	ENSG00000167258.9	ENST00000447079.4	chr17	14	+	True	37650879	37650879	G	-	ENST00000447079.4:c.2351G>	R784Qfs*6	Frame_Shifting	E_5	DEL	False	4	Class 4: Mutated sequences are not identical.	0aa	0aa	Cdk12	ENSMUSG00000003119.15	ENSMUST00000107538.2	chr11	14	+																AACR-H0521976		AACR		False	False	False	False	False	0
CDK12	ENSG00000167258.9	ENST00000447079.4	chr17	14	+	True	37650880	37650880	A	-	ENST00000447079.4:c.2352A>	S785Vfs*5	Frame_Shifting	E_5	DEL	False	4	Class 4: Mutated sequences are not identical.	0aa	0aa	Cdk12	ENSMUSG00000003119.15	ENSMUST00000107538.2	chr11	14	+																AACR-H0521978		AACR		False	False	False	False	False	0
CDK12	ENSG00000167258.9	ENST00000447079.4	chr17	14	+	True	37646992	37646992	T	-	ENST00000447079.4:c.2108+6T>		Non_Coding,I	I_3	DEL	False	4	Class 4: Mutated sequences are not identical.	0aa	0aa	Cdk12	ENSMUSG00000003119.15	ENSMUST00000107538.2	chr11	14	+																AACR-H0521999		AACR		False	False	False	False	False	0
CDK12	ENSG00000167258.9	ENST00000447079.4	chr17	14	+	True	37649092	37649153	ATTGGAGAAGGAACCTATGGCCAAGTATATAAAGCCAAGGACAAAGACACAGGTAAATATTG	-	ENST00000447079.4:c.2197+0_61ATTGGAGAAGGAACCTATGGCCAAGTATATAAAGCCAAGGACAAAGACACAGGTAAATATTG>	X732_splice	Splice_Site	E_4	DEL	False	4	Class 4: Mutated sequences are not identical.	0aa	0aa	Cdk12	ENSMUSG00000003119.15	ENSMUST00000107538.2	chr11	14	+																AACR-H0522038		AACR		False	False	False	False	False	0
CDK12	ENSG00000167258.9	ENST00000447079.4	chr17	14	+	True	37657693	37657715	GTAACATAGTAACCAAATAAGAT	-	ENST00000447079.4:c.2609+1_23GTAACATAGTAACCAAATAAGAT>	X869_splice	Splice_Site	I_6	DEL	False	4	Class 4: Mutated sequences are not identical.	0aa	0aa	Cdk12	ENSMUSG00000003119.15	ENSMUST00000107538.2	chr11	14	+																AACR-H0522216		AACR		False	False	False	False	False	0
CDK12	ENSG00000167258.9	ENST00000447079.4	chr17	14	+	True	37657676	37658063	ATTTTGCTGAATAACAGGTAACATAGTAACCAAATAAGATTAAGCACTTTCCTCTTCTCCTCTGACCTTTTTAGTTTCAAATGGTTAATTGGTATTATAATTAGACCTAATAGTGCAGTATTCACACACTATTTAGTGATATTTCCTACGTTCAGTGTGGGAGAAACATACCTGCTCCTTTAGCTGTTCTTGAGCCTTTTCTCAGTTACCAGCTTTCTGAGTAAACATTGATGTGCAGTTGGTGATTGGCCTTTTCTGCCTAGTACTTACTCCTAGGTTTTAATAGCGTAAACAAACAGGAATCTGGTTATGAACAGGTGTTAATTCATCAGAAGTTTTTATCATTTGCTTTCTTCTTTTCTGTTTATTTGCCTATACTGCATTGGTA	-	ENST00000447079.4:c.2593+0_387ATTTTGCTGAATAACAGGTAACATAGTAACCAAATAAGATTAAGCACTTTCCTCTTCTCCTCTGACCTTTTTAGTTTCAAATGGTTAATTGGTATTATAATTAGACCTAATAGTGCAGTATTCACACACTATTTAGTGATATTTCCTACGTTCAGTGTGGGAGAAACATACCTGCTCCTTTAGCTGTTCTTGAGCCTTTTCTCAGTTACCAGCTTTCTGAGTAAACATTGATGTGCAGTTGGTGATTGGCCTTTTCTGCCTAGTACTTACTCCTAGGTTTTAATAGCGTAAACAAACAGGAATCTGGTTATGAACAGGTGTTAATTCATCAGAAGTTTTTATCATTTGCTTTCTTCTTTTCTGTTTATTTGCCTATACTGCATTGGTA>	X864_splice	Splice_Site	E_6	DEL	False	4	Class 4: Mutated sequences are not identical.	0aa	0aa	Cdk12	ENSMUSG00000003119.15	ENSMUST00000107538.2	chr11	14	+																AACR-H0522229		AACR		False	False	False	False	False	0
CDK12	ENSG00000167258.9	ENST00000447079.4	chr17	14	+	True	37687148	37687172	TTGACACTGATGAACGAAACTCTGG	-	ENST00000447079.4:c.4052_4076TTGACACTGATGAACGAAACTCTGG>	D1352Qfs*3	Frame_Shifting	E_14	DEL	False	4	Class 4: Mutated sequences are not identical.	0aa	0aa	Cdk12	ENSMUSG00000003119.15	ENSMUST00000107538.2	chr11	14	+																AACR-H0522633		AACR		False	False	False	False	False	0
CDK12	ENSG00000167258.9	ENST00000447079.4	chr17	14	+	True	37687311	37687313	TGC	GG	ENST00000447079.4:c.4215_4217TGC>GG	F1405Lfs*6	Frame_Shifting	E_14	DEL	False	4	Class 4: Mutated sequences are not identical.	0aa	0aa	Cdk12	ENSMUSG00000003119.15	ENSMUST00000107538.2	chr11	14	+																AACR-H0522646		AACR		False	False	False	False	False	0
CDK12	ENSG00000167258.9	ENST00000447079.4	chr17	14	+	True	37686461	37687087	GACCACAGCATGTATATTGTTCCCTCTCATCTTCCTTCCTTCTGCTTTGTTTTAATGTTTCCATCTAACAGCAAAAAGGGGCAGGGAGTCTGCCAACAGCCTGCATGTTAGAACAGTTCTTTAAAGGAAGGAAATGGAGGAAATCTTAGACCAAAATCAGGATAATCATTTGAAACATATGATATTTTTACACTAGCTGTTAGATCCAGGATGCAACTGTTTTACTTTTAATCACTTGATTTATTTATAATTGCAATTTTCTGATCCCAAGATTTTATTCTTTATATATCTGGTTACTTATATTGATATTTGTTTATGTTGCACAGTGTGTGTGTTTGTGTTTATAATCACATGTGCTTTTTAAGATGGTGTTTAAAAGAAGTAACCCTTCCACAGCATGTCCTCCTCACATTCTTCCACCAGAGAAGAGGCCCCCTGAGCCCCCCGGACCTCCACCGCCGCCACCTCCACCCCCTCTGGTTGAAGGCGATCTTTCCAGCGCCCCCCAGGAGTTGAACCCAGCCGTGACAGCCGCCTTGCTGCAACTTTTATCCCAGCCTGAAGCAGAGCCTCCTGGCCACCTGCCACATGAGCACCAGGCCTTGAGACCAATGGAGTACTCCACCC	-	ENST00000447079.4:c.3761-230_396GACCACAGCATGTATATTGTTCCCTCTCATCTTCCTTCCTTCTGCTTTGTTTTAATGTTTCCATCTAACAGCAAAAAGGGGCAGGGAGTCTGCCAACAGCCTGCATGTTAGAACAGTTCTTTAAAGGAAGGAAATGGAGGAAATCTTAGACCAAAATCAGGATAATCATTTGAAACATATGATATTTTTACACTAGCTGTTAGATCCAGGATGCAACTGTTTTACTTTTAATCACTTGATTTATTTATAATTGCAATTTTCTGATCCCAAGATTTTATTCTTTATATATCTGGTTACTTATATTGATATTTGTTTATGTTGCACAGTGTGTGTGTTTGTGTTTATAATCACATGTGCTTTTTAAGATGGTGTTTAAAAGAAGTAACCCTTCCACAGCATGTCCTCCTCACATTCTTCCACCAGAGAAGAGGCCCCCTGAGCCCCCCGGACCTCCACCGCCGCCACCTCCACCCCCTCTGGTTGAAGGCGATCTTTCCAGCGCCCCCCAGGAGTTGAACCCAGCCGTGACAGCCGCCTTGCTGCAACTTTTATCCCAGCCTGAAGCAGAGCCTCCTGGCCACCTGCCACATGAGCACCAGGCCTTGAGACCAATGGAGTACTCCACCC>		Non_Coding,I,E	I_13	DEL	False	4	Class 4: Mutated sequences are not identical.	0aa	0aa	Cdk12	ENSMUSG00000003119.15	ENSMUST00000107538.2	chr11	14	+																AACR-H0522718		AACR		False	False	False	False	False	0
CDK12	ENSG00000167258.9	ENST00000447079.4	chr17	14	+	True	37687492	37687507	TCTGCTTATGGAAAAC	-	ENST00000447079.4:c.4396_4411TCTGCTTATGGAAAAC>	A1467Ifs*27	Frame_Shifting	E_14	DEL	False	4	Class 4: Mutated sequences are not identical.	0aa	0aa	Cdk12	ENSMUSG00000003119.15	ENSMUST00000107538.2	chr11	14	+																AACR-H0522927		AACR		False	False	False	False	False	0
CDK12	ENSG00000167258.9	ENST00000447079.4	chr17	14	+	True	37687523	37687534	CAAGAGTCCCAC	TAAGA	ENST00000447079.4:c.4427_4438CAAGAGTCCCAC>TAAGA	T1476Ifs*21	Frame_Shifting	E_14	DEL	False	4	Class 4: Mutated sequences are not identical.	0aa	0aa	Cdk12	ENSMUSG00000003119.15	ENSMUST00000107538.2	chr11	14	+																AACR-H0522938		AACR		False	False	False	False	False	0
CDK12	ENSG00000167258.9	ENST00000447079.4	chr17	14	+	True	37618596	37618606	TAGACCGAAGG	-	ENST00000447079.4:c.272_282TAGACCGAAGG>	L91Rfs*32	Frame_Shifting	E_1	DEL	False	4	Class 4: Mutated sequences are not identical.	0aa	0aa	Cdk12	ENSMUSG00000003119.15	ENSMUST00000107538.2	chr11	14	+																AACR-H0523135		AACR		False	False	False	False	False	0
CDK12	ENSG00000167258.9	ENST00000447079.4	chr17	14	+	True	37618647	37618656	TGCACAAACA	-	ENST00000447079.4:c.323_332TGCACAAACA>	H109Vfs*12	Frame_Shifting	E_1	DEL	False	4	Class 4: Mutated sequences are not identical.	0aa	0aa	Cdk12	ENSMUSG00000003119.15	ENSMUST00000107538.2	chr11	14	+																AACR-H0523165		AACR		False	False	False	False	False	0
CDK12	ENSG00000167258.9	ENST00000447079.4	chr17	14	+	True	37618689	37618698	TACTAAAAGC	-	ENST00000447079.4:c.365_374TACTAAAAGC>	L123Nfs*18	Frame_Shifting	E_1	DEL	False	4	Class 4: Mutated sequences are not identical.	0aa	0aa	Cdk12	ENSMUSG00000003119.15	ENSMUST00000107538.2	chr11	14	+																AACR-H0523180		AACR		False	False	False	False	False	0
CDK12	ENSG00000167258.9	ENST00000447079.4	chr17	14	+	True	37618630	37618631	AG	-	ENST00000447079.4:c.306_307AG>	D103Sfs*23	Frame_Shifting	E_1	DEL	False	4	Class 4: Mutated sequences are not identical.	0aa	0aa	Cdk12	ENSMUSG00000003119.15	ENSMUST00000107538.2	chr11	14	+																AACR-H0523184		AACR		False	False	False	False	False	0
CDK12	ENSG00000167258.9	ENST00000447079.4	chr17	14	+	True	37618611	37618626	ACGACGAACGTCGTGG	-	ENST00000447079.4:c.287_302ACGACGAACGTCGTGG>	D97Qfs*22	Frame_Shifting	E_1	DEL	False	4	Class 4: Mutated sequences are not identical.	0aa	0aa	Cdk12	ENSMUSG00000003119.15	ENSMUST00000107538.2	chr11	14	+																AACR-H0523190		AACR		False	False	False	False	False	0
CDK12	ENSG00000167258.9	ENST00000447079.4	chr17	14	+	True	37618617	37618639	AACGTCGTGGATCAGATCGGAGC	-	ENST00000447079.4:c.293_315AACGTCGTGGATCAGATCGGAGC>	E98Gfs*21	Frame_Shifting	E_1	DEL	False	4	Class 4: Mutated sequences are not identical.	0aa	0aa	Cdk12	ENSMUSG00000003119.15	ENSMUST00000107538.2	chr11	14	+																AACR-H0523194		AACR		False	False	False	False	False	0
CDK12	ENSG00000167258.9	ENST00000447079.4	chr17	14	+	True	37618627	37618661	ATCAGATCGGAGCGACCGCCTGCACAAACATCGTC	-	ENST00000447079.4:c.303_337ATCAGATCGGAGCGACCGCCTGCACAAACATCGTC>	S102Pfs*13	Frame_Shifting	E_1	DEL	False	4	Class 4: Mutated sequences are not identical.	0aa	0aa	Cdk12	ENSMUSG00000003119.15	ENSMUST00000107538.2	chr11	14	+																AACR-H0523200		AACR		False	False	False	False	False	0
CDK12	ENSG00000167258.9	ENST00000447079.4	chr17	14	+	True	37618502	37618533	GCAGCATCCCTGGGCACAGTTATCAAACCTTT	-	ENST00000447079.4:c.178_209GCAGCATCCCTGGGCACAGTTATCAAACCTTT>	A60Gfs*4	Frame_Shifting	E_1	DEL	False	4	Class 4: Mutated sequences are not identical.	0aa	0aa	Cdk12	ENSMUSG00000003119.15	ENSMUST00000107538.2	chr11	14	+																AACR-H0523204		AACR		False	False	False	False	False	0
CDK12	ENSG00000167258.9	ENST00000447079.4	chr17	14	+	True	37618492	37618576	GACCCCCGAAGCAGCATCCCTGGGCACAGTTATCAAACCTTTGGTGGAGTATGATGATATCAGCTCTGATTCCGACACCTTCTCC	-	ENST00000447079.4:c.168_252GACCCCCGAAGCAGCATCCCTGGGCACAGTTATCAAACCTTTGGTGGAGTATGATGATATCAGCTCTGATTCCGACACCTTCTCC>	T57Mfs*7	Frame_Shifting	E_1	DEL	False	4	Class 4: Mutated sequences are not identical.	0aa	0aa	Cdk12	ENSMUSG00000003119.15	ENSMUST00000107538.2	chr11	14	+																AACR-H0523263		AACR		False	False	False	False	False	0
CDK12	ENSG00000167258.9	ENST00000447079.4	chr17	14	+	True	37627591	37627592	CT	-	ENST00000447079.4:c.1506_1507CT>	S503*	Frame_Shifting	E_2	DEL	False	4	Class 4: Mutated sequences are not identical.	0aa	0aa	Cdk12	ENSMUSG00000003119.15	ENSMUST00000107538.2	chr11	14	+																AACR-H0523638		AACR		False	False	False	False	False	0
CDK12	ENSG00000167258.9	ENST00000447079.4	chr17	14	+	True	37627531	37627531	G	-	ENST00000447079.4:c.1446G>	K482Nfs*14	Frame_Shifting	E_2	DEL	False	4	Class 4: Mutated sequences are not identical.	0aa	0aa	Cdk12	ENSMUSG00000003119.15	ENSMUST00000107538.2	chr11	14	+																AACR-H0523661		AACR		False	False	False	False	False	0
CDK12	ENSG00000167258.9	ENST00000447079.4	chr17	14	+	True	37627555	37627591	TCTTGTTAAAGATTTGAAAGCACAGGGAACAAGAGAC	-	ENST00000447079.4:c.1470_1506TCTTGTTAAAGATTTGAAAGCACAGGGAACAAGAGAC>	V492Nfs*3	Frame_Shifting	E_2	DEL	False	4	Class 4: Mutated sequences are not identical.	0aa	0aa	Cdk12	ENSMUSG00000003119.15	ENSMUST00000107538.2	chr11	14	+																AACR-H0523671		AACR		False	False	False	False	False	0
CDK12	ENSG00000167258.9	ENST00000447079.4	chr17	14	+	True	37627704	37627711	CAACTACT	-	ENST00000447079.4:c.1619_1626CAACTACT>	P540Hfs*32	Frame_Shifting	E_2	DEL	False	4	Class 4: Mutated sequences are not identical.	0aa	0aa	Cdk12	ENSMUSG00000003119.15	ENSMUST00000107538.2	chr11	14	+																AACR-H0523684		AACR		False	False	False	False	False	0
CDK12	ENSG00000167258.9	ENST00000447079.4	chr17	14	+	True	37627658	37627711	ACCCCTCCACCTCTTCCCACAATTGCTTCTCCCCCACCCCCTCTACCAACTACT	-	ENST00000447079.4:c.1573_1626ACCCCTCCACCTCTTCCCACAATTGCTTCTCCCCCACCCCCTCTACCAACTACT>	T525_T542del	In_Frame	E_2	DEL	False	4	Class 4: Mutated sequences are not identical.	0aa	0aa	Cdk12	ENSMUSG00000003119.15	ENSMUST00000107538.2	chr11	14	+																AACR-H0523706		AACR		False	False	False	False	False	0
CDK12	ENSG00000167258.9	ENST00000447079.4	chr17	14	+	True	37627361	37627363	TTT	-	ENST00000447079.4:c.1276_1278TTT>	F426del	In_Frame	E_2	DEL	False	4	Class 4: Mutated sequences are not identical.	0aa	0aa	Cdk12	ENSMUSG00000003119.15	ENSMUST00000107538.2	chr11	14	+																AACR-H0523725		AACR		False	False	False	False	False	0
CDK12	ENSG00000167258.9	ENST00000447079.4	chr17	14	+	True	37627378	37627379	GA	-	ENST00000447079.4:c.1293_1294GA>	N432Qfs*6	Frame_Shifting	E_2	DEL	False	4	Class 4: Mutated sequences are not identical.	0aa	0aa	Cdk12	ENSMUSG00000003119.15	ENSMUST00000107538.2	chr11	14	+																AACR-H0523731		AACR		False	False	False	False	False	0
CDK12	ENSG00000167258.9	ENST00000447079.4	chr17	14	+	True	37627386	37627386	C	-	ENST00000447079.4:c.1301C>	S434*	Frame_Shifting	E_2	DEL	False	4	Class 4: Mutated sequences are not identical.	0aa	0aa	Cdk12	ENSMUSG00000003119.15	ENSMUST00000107538.2	chr11	14	+																AACR-H0523733		AACR		False	False	False	False	False	0
CDK12	ENSG00000167258.9	ENST00000447079.4	chr17	14	+	True	37627451	37627454	TCTG	CC	ENST00000447079.4:c.1366_1369TCTG>CC	S456Pfs*5	Frame_Shifting	E_2	DEL	False	4	Class 4: Mutated sequences are not identical.	0aa	0aa	Cdk12	ENSMUSG00000003119.15	ENSMUST00000107538.2	chr11	14	+																AACR-H0523786		AACR		False	False	False	False	False	0
CDK12	ENSG00000167258.9	ENST00000447079.4	chr17	14	+	True	37627438	37627438	A	-	ENST00000447079.4:c.1353A>	K452Nfs*12	Frame_Shifting	E_2	DEL	False	4	Class 4: Mutated sequences are not identical.	0aa	0aa	Cdk12	ENSMUSG00000003119.15	ENSMUST00000107538.2	chr11	14	+																AACR-H0523804		AACR		False	False	False	False	False	0
CDK12	ENSG00000167258.9	ENST00000447079.4	chr17	14	+	True	37627438	37627447	AAAATTGGAA	-	ENST00000447079.4:c.1353_1362AAAATTGGAA>	K452Nfs*9	Frame_Shifting	E_2	DEL	False	4	Class 4: Mutated sequences are not identical.	0aa	0aa	Cdk12	ENSMUSG00000003119.15	ENSMUST00000107538.2	chr11	14	+																AACR-H0523805		AACR		False	False	False	False	False	0
CDK12	ENSG00000167258.9	ENST00000447079.4	chr17	14	+	True	37628012	37628030	GATAGGTAAGTCCTATAGT	-	ENST00000447079.4:c.1927+0_18GATAGGTAAGTCCTATAGT>	X642_splice	Splice_Site	E_2	DEL	False	4	Class 4: Mutated sequences are not identical.	0aa	0aa	Cdk12	ENSMUSG00000003119.15	ENSMUST00000107538.2	chr11	14	+																AACR-H0523826		AACR		False	False	False	False	False	0
CDK12	ENSG00000167258.9	ENST00000447079.4	chr17	14	+	True	37627927	37627928	TG	-	ENST00000447079.4:c.1842_1843TG>	V615Nfs*25	Frame_Shifting	E_2	DEL	False	4	Class 4: Mutated sequences are not identical.	0aa	0aa	Cdk12	ENSMUSG00000003119.15	ENSMUST00000107538.2	chr11	14	+																AACR-H0523841		AACR		False	False	False	False	False	0
CDK12	ENSG00000167258.9	ENST00000447079.4	chr17	14	+	True	37646353	37646820	CTCACGCCTGTAATCCCAGCATTTTGGGAGGCCGAGGCACGTGGATCATTTGAGACCAGGAGTTCAAGACCAGCCTGGCAAACATGGTGAAACCCCATCTCTACTAAAAATACAAAAATTAGTCTGGCATGGTGGCACACGCCTGTAATCCCAGCTACTTGGGAAGCTGAGGTAGGAGAATCACTTGAACCCAGGAGGCAGAGGTTGTAGTGAGCCAAGATCACGCCACTGCATTCTAGCCTGGGCGACAGAGTGATACTCTGTCTCAAAAAAAAAAGAAAAAAATTAAGTATCTTTAGTTGTGATTAATTATTTTTTTTTATGTTATAGTACAGGTTTTTTTCCTTAAAAATTAGATCTTTCTAACCTTTTCGTAACCAGGCATTATGATCTTTGAAAATTTTTATTTGCGTATCTTTAATTGTAATTTTGTCATCTCTTCTCATTTATTGTTTAGTCCAAAAGAAA	-	ENST00000447079.4:c.1932-10_457CTCACGCCTGTAATCCCAGCATTTTGGGAGGCCGAGGCACGTGGATCATTTGAGACCAGGAGTTCAAGACCAGCCTGGCAAACATGGTGAAACCCCATCTCTACTAAAAATACAAAAATTAGTCTGGCATGGTGGCACACGCCTGTAATCCCAGCTACTTGGGAAGCTGAGGTAGGAGAATCACTTGAACCCAGGAGGCAGAGGTTGTAGTGAGCCAAGATCACGCCACTGCATTCTAGCCTGGGCGACAGAGTGATACTCTGTCTCAAAAAAAAAAGAAAAAAATTAAGTATCTTTAGTTGTGATTAATTATTTTTTTTTATGTTATAGTACAGGTTTTTTTCCTTAAAAATTAGATCTTTCTAACCTTTTCGTAACCAGGCATTATGATCTTTGAAAATTTTTATTTGCGTATCTTTAATTGTAATTTTGTCATCTCTTCTCATTTATTGTTTAGTCCAAAAGAAA>		Non_Coding,I,E	I_2	DEL	False	4	Class 4: Mutated sequences are not identical.	0aa	0aa	Cdk12	ENSMUSG00000003119.15	ENSMUST00000107538.2	chr11	14	+																AACR-H0523851		AACR		False	False	False	False	False	0
CDK12	ENSG00000167258.9	ENST00000447079.4	chr17	14	+	True	37627916	37627944	ACTCAAGTATCTGTAACAGCTGCTATTCC	-	ENST00000447079.4:c.1831_1859ACTCAAGTATCTGTAACAGCTGCTATTCC>	Q612Pfs*19	Frame_Shifting	E_2	DEL	False	4	Class 4: Mutated sequences are not identical.	0aa	0aa	Cdk12	ENSMUSG00000003119.15	ENSMUST00000107538.2	chr11	14	+																AACR-H0523894		AACR		False	False	False	False	False	0
CDK12	ENSG00000167258.9	ENST00000447079.4	chr17	14	+	True	37627790	37627792	TCT	-	ENST00000447079.4:c.1705_1707TCT>	S569del	In_Frame	E_2	DEL	False	4	Class 4: Mutated sequences are not identical.	0aa	0aa	Cdk12	ENSMUSG00000003119.15	ENSMUST00000107538.2	chr11	14	+																AACR-H0523903		AACR		False	False	False	False	False	0
CDK12	ENSG00000167258.9	ENST00000447079.4	chr17	14	+	True	37627794	37627804	AGCCAGCATTT	-	ENST00000447079.4:c.1709_1719AGCCAGCATTT>	P571Sfs*66	Frame_Shifting	E_2	DEL	False	4	Class 4: Mutated sequences are not identical.	0aa	0aa	Cdk12	ENSMUSG00000003119.15	ENSMUST00000107538.2	chr11	14	+																AACR-H0523905		AACR		False	False	False	False	False	0
CDK12	ENSG00000167258.9	ENST00000447079.4	chr17	14	+	True	37627748	37627777	CCTCCAATACCAGCTCTTCCACAGCAACCA	-	ENST00000447079.4:c.1663_1692CCTCCAATACCAGCTCTTCCACAGCAACCA>	P555_P564del	In_Frame	E_2	DEL	False	4	Class 4: Mutated sequences are not identical.	0aa	0aa	Cdk12	ENSMUSG00000003119.15	ENSMUST00000107538.2	chr11	14	+																AACR-H0523924		AACR		False	False	False	False	False	0
CDK12	ENSG00000167258.9	ENST00000447079.4	chr17	14	+	True	37627758	37627768	CAGCTCTTCCA	-	ENST00000447079.4:c.1673_1683CAGCTCTTCCA>	L560Tfs*11	Frame_Shifting	E_2	DEL	False	4	Class 4: Mutated sequences are not identical.	0aa	0aa	Cdk12	ENSMUSG00000003119.15	ENSMUST00000107538.2	chr11	14	+																AACR-H0523930		AACR		False	False	False	False	False	0
CDK12	ENSG00000167258.9	ENST00000447079.4	chr17	14	+	True	37627838	37627838	C	-	ENST00000447079.4:c.1753C>	P586Lfs*24	Frame_Shifting	E_2	DEL	False	4	Class 4: Mutated sequences are not identical.	0aa	0aa	Cdk12	ENSMUSG00000003119.15	ENSMUST00000107538.2	chr11	14	+																AACR-H0523969		AACR		False	False	False	False	False	0
CDK12	ENSG00000167258.9	ENST00000447079.4	chr17	14	+	True	37627847	37627850	ACTC	-	ENST00000447079.4:c.1762_1765ACTC>	H589Qfs*20	Frame_Shifting	E_2	DEL	False	4	Class 4: Mutated sequences are not identical.	0aa	0aa	Cdk12	ENSMUSG00000003119.15	ENSMUST00000107538.2	chr11	14	+																AACR-H0523976		AACR		False	False	False	False	False	0
CDK12	ENSG00000167258.9	ENST00000447079.4	chr17	14	+	True	37618691	37618697	CTAAAAG	-	ENST00000447079.4:c.367_373CTAAAAG>	K124Nfs*18	Frame_Shifting	E_1	DEL	False	4	Class 4: Mutated sequences are not identical.	0aa	0aa	Cdk12	ENSMUSG00000003119.15	ENSMUST00000107538.2	chr11	14	+																AACR-H0523982		AACR		False	False	False	False	False	0
CDK12	ENSG00000167258.9	ENST00000447079.4	chr17	14	+	True	37618903	37618952	GCACAAAGACCGGAGTAAAAGTCATCGAAAAAGGGAAACACCCAAAAGTT	-	ENST00000447079.4:c.579_628GCACAAAGACCGGAGTAAAAGTCATCGAAAAAGGGAAACACCCAAAAGTT>	H194Qfs*19	Frame_Shifting	E_1	DEL	False	4	Class 4: Mutated sequences are not identical.	0aa	0aa	Cdk12	ENSMUSG00000003119.15	ENSMUST00000107538.2	chr11	14	+																AACR-H0524022		AACR		False	False	False	False	False	0
CDK12	ENSG00000167258.9	ENST00000447079.4	chr17	14	+	True	37618760	37618770	CGGATATCGGG	-	ENST00000447079.4:c.436_446CGGATATCGGG>	R146Kfs*7	Frame_Shifting	E_1	DEL	False	4	Class 4: Mutated sequences are not identical.	0aa	0aa	Cdk12	ENSMUSG00000003119.15	ENSMUST00000107538.2	chr11	14	+																AACR-H0524082		AACR		False	False	False	False	False	0
CDK12	ENSG00000167258.9	ENST00000447079.4	chr17	14	+	True	37618777	37618792	AAAGCGTTCGAATGAG	-	ENST00000447079.4:c.453_468AAAGCGTTCGAATGAG>	K152Rfs*10	Frame_Shifting	E_1	DEL	False	4	Class 4: Mutated sequences are not identical.	0aa	0aa	Cdk12	ENSMUSG00000003119.15	ENSMUST00000107538.2	chr11	14	+																AACR-H0524088		AACR		False	False	False	False	False	0
CDK12	ENSG00000167258.9	ENST00000447079.4	chr17	14	+	True	37618717	37618738	AAAAAGCCAAGAAGTCTCCAGC	-	ENST00000447079.4:c.393_414AAAAAGCCAAGAAGTCTCCAGC>	K132Sfs*5	Frame_Shifting	E_1	DEL	False	4	Class 4: Mutated sequences are not identical.	0aa	0aa	Cdk12	ENSMUSG00000003119.15	ENSMUST00000107538.2	chr11	14	+																AACR-H0524106		AACR		False	False	False	False	False	0
CDK12	ENSG00000167258.9	ENST00000447079.4	chr17	14	+	True	37618723	37618723	C	-	ENST00000447079.4:c.399C>	Q134Kfs*10	Frame_Shifting	E_1	DEL	False	4	Class 4: Mutated sequences are not identical.	0aa	0aa	Cdk12	ENSMUSG00000003119.15	ENSMUST00000107538.2	chr11	14	+																AACR-H0524109		AACR		False	False	False	False	False	0
CDK12	ENSG00000167258.9	ENST00000447079.4	chr17	14	+	True	37618822	37618825	AGCC	-	ENST00000447079.4:c.498_501AGCC>	A167Kfs*23	Frame_Shifting	E_1	DEL	False	4	Class 4: Mutated sequences are not identical.	0aa	0aa	Cdk12	ENSMUSG00000003119.15	ENSMUST00000107538.2	chr11	14	+																AACR-H0524114		AACR		False	False	False	False	False	0
CDK12	ENSG00000167258.9	ENST00000447079.4	chr17	14	+	True	37618832	37618900	AGCAGCAAGGAATCCAGGTCATCCAAGCTCCACAAGGAGAAGACCAGGAAAGAACGGGAGCTGAAGTCT	-	ENST00000447079.4:c.508_576AGCAGCAAGGAATCCAGGTCATCCAAGCTCCACAAGGAGAAGACCAGGAAAGAACGGGAGCTGAAGTCT>	S170_S192del	In_Frame	E_1	DEL	False	4	Class 4: Mutated sequences are not identical.	0aa	0aa	Cdk12	ENSMUSG00000003119.15	ENSMUST00000107538.2	chr11	14	+																AACR-H0524120		AACR		False	False	False	False	False	0
CDK12	ENSG00000167258.9	ENST00000447079.4	chr17	14	+	True	37618851	37618866	CATCCAAGCTCCACAA	G	ENST00000447079.4:c.527_542CATCCAAGCTCCACAA>G	S176_K181delinsW	In_Frame	E_1	DEL	False	4	Class 4: Mutated sequences are not identical.	0aa	0aa	Cdk12	ENSMUSG00000003119.15	ENSMUST00000107538.2	chr11	14	+																AACR-H0524127		AACR		False	False	False	False	False	0
CDK12	ENSG00000167258.9	ENST00000447079.4	chr17	14	+	True	37627114	37627131	GGCTTTTTATTTTTCCAG	-	ENST00000447079.4:c.1047-1_18GGCTTTTTATTTTTCCAG>	X348_splice	Splice_Site	I_1	DEL	False	4	Class 4: Mutated sequences are not identical.	0aa	0aa	Cdk12	ENSMUSG00000003119.15	ENSMUST00000107538.2	chr11	14	+																AACR-H0524157		AACR		False	False	False	False	False	0
CDK12	ENSG00000167258.9	ENST00000447079.4	chr17	14	+	True	37627209	37627209	C	-	ENST00000447079.4:c.1124C>	S376Vfs*60	Frame_Shifting	E_2	DEL	False	4	Class 4: Mutated sequences are not identical.	0aa	0aa	Cdk12	ENSMUSG00000003119.15	ENSMUST00000107538.2	chr11	14	+																AACR-H0524229		AACR		False	False	False	False	False	0
CDK12	ENSG00000167258.9	ENST00000447079.4	chr17	14	+	True	37627788	37627790	CTT	-	ENST00000447079.4:c.1703_1705CTT>	S569del	In_Frame	E_2	DEL	False	4	Class 4: Mutated sequences are not identical.	0aa	0aa	Cdk12	ENSMUSG00000003119.15	ENSMUST00000107538.2	chr11	14	+																CLINVAR-H1885852		CLINVAR	133868.0	False	False	False	False	False	0
CDK12	ENSG00000167258.9	ENST00000447079.4	chr17	14	+	True	37687311	37687313	TGC	GG	ENST00000447079.4:c.4215_4217TGC>GG	F1405Lfs*6	Frame_Shifting	E_14	DEL	False	4	Class 4: Mutated sequences are not identical.	0aa	0aa	Cdk12	ENSMUSG00000003119.15	ENSMUST00000107538.2	chr11	14	+																COSMIC-H0665671		COSMIC	61339805.0	False	False	False	False	False	0
CDK12	ENSG00000167258.9	ENST00000447079.4	chr17	14	+	True	37682186	37682187	AA	CC	ENST00000447079.4:c.3377_3378AA>CC	Q1126P	Missense	E_13	DNP	True	0	Class 0: This mutation can be originally modeled.	20aa	37aa	Cdk12	ENSMUSG00000003119.15	ENSMUST00000107538.2	chr11	14	+	DNP	Missense	E_13	98136112.0	98136113.0	AA	CC	ENSMUST00000107538.2:c.3365_3366AA>CC	Q1122P	98136112.0	98136113.0	AA	CC	ENSMUST00000107538.2:c.3365_3366AA>CC	Q1122P	AACR-H0190582	AACR-H0190582-M01-V01	AACR		False	False	False	False	False	57
CDK12	ENSG00000167258.9	ENST00000447079.4	chr17	14	+	True	37619319	37619320	CC	AG	ENST00000447079.4:c.995_996CC>AG	S332*	Nonsense	E_1	DNP	True	0	Class 0: This mutation can be originally modeled.	56aa	42aa	Cdk12	ENSMUSG00000003119.15	ENSMUST00000107538.2	chr11	14	+	DNP	Nonsense	E_1	98095185.0	98095186.0	CA	AG	ENSMUST00000107538.2:c.992_993CA>AG	S331*	98095185.0	98095186.0	CA	AG	ENSMUST00000107538.2:c.992_993CA>AG	S331*	AACR-H0196075	AACR-H0196075-M01-V01	AACR		False	False	False	False	False	98
CDK12	ENSG00000167258.9	ENST00000447079.4	chr17	14	+	True	37681049	37681050	GG	AA	ENST00000447079.4:c.3218_3219GG>AA	G1073E	Missense	E_12	DNP	True	0	Class 0: This mutation can be originally modeled.	7aa	1aa	Cdk12	ENSMUSG00000003119.15	ENSMUST00000107538.2	chr11	14	+	DNP	Missense	E_12	98134309.0	98134310.0	GG	AA	ENSMUST00000107538.2:c.3206_3207GG>AA	G1069E	98134309.0	98134310.0	GG	AA	ENSMUST00000107538.2:c.3206_3207GG>AA	G1069E	AACR-H0521615	AACR-H0521615-M01-V01	AACR		False	False	False	False	False	8
CDK12	ENSG00000167258.9	ENST00000447079.4	chr17	14	+	True	37680959	37680960	GG	TT	ENST00000447079.4:c.3128_3129GG>TT	W1043F	Missense	E_12	DNP	True	0	Class 0: This mutation can be originally modeled.	194aa	11aa	Cdk12	ENSMUSG00000003119.15	ENSMUST00000107538.2	chr11	14	+	DNP	Missense	E_12	98134219.0	98134220.0	GG	TT	ENSMUST00000107538.2:c.3116_3117GG>TT	W1039F	98134219.0	98134220.0	GG	TT	ENSMUST00000107538.2:c.3116_3117GG>TT	W1039F	AACR-H0521635	AACR-H0521635-M01-V01	AACR		False	False	False	False	False	205
CDK12	ENSG00000167258.9	ENST00000447079.4	chr17	14	+	True	37676213	37676214	CC	TT	ENST00000447079.4:c.2968_2969CC>TT	P990F	Missense	E_11	DNP	True	0	Class 0: This mutation can be originally modeled.	141aa	64aa	Cdk12	ENSMUSG00000003119.15	ENSMUST00000107538.2	chr11	14	+	DNP	Missense	E_11	98132528.0	98132529.0	CC	TT	ENSMUST00000107538.2:c.2956_2957CC>TT	P986F	98132528.0	98132529.0	CC	TT	ENSMUST00000107538.2:c.2956_2957CC>TT	P986F	AACR-H0521696	AACR-H0521696-M01-V01	AACR		False	False	False	False	False	205
CDK12	ENSG00000167258.9	ENST00000447079.4	chr17	14	+	True	37673790	37673791	CT	TC	ENST00000447079.4:c.2944_2945CT>TC	L982S	Missense	E_10	DNP	True	0	Class 0: This mutation can be originally modeled.	133aa	72aa	Cdk12	ENSMUSG00000003119.15	ENSMUST00000107538.2	chr11	14	+	DNP	Missense	E_10	98131702.0	98131703.0	CT	TC	ENSMUST00000107538.2:c.2932_2933CT>TC	L978S	98131702.0	98131703.0	CT	TC	ENSMUST00000107538.2:c.2932_2933CT>TC	L978S	AACR-H0521718	AACR-H0521718-M01-V01	AACR		False	False	False	False	False	205
CDK12	ENSG00000167258.9	ENST00000447079.4	chr17	14	+	True	37673791	37673792	TA	GT	ENST00000447079.4:c.2945_2946TA>GT	L982R	Missense	E_10	DNP	True	0	Class 0: This mutation can be originally modeled.	133aa	72aa	Cdk12	ENSMUSG00000003119.15	ENSMUST00000107538.2	chr11	14	+	DNP	Missense	E_10	98131703.0	98131704.0	TA	GT	ENSMUST00000107538.2:c.2933_2934TA>GT	L978R	98131703.0	98131704.0	TA	GT	ENSMUST00000107538.2:c.2933_2934TA>GT	L978R	AACR-H0521721	AACR-H0521721-M01-V01	AACR		False	False	False	False	False	205
CDK12	ENSG00000167258.9	ENST00000447079.4	chr17	14	+	True	37682271	37682272	CC	TT	ENST00000447079.4:c.3462_3463CC>TT	Q1155*	Nonsense	E_13	DNP	True	0	Class 0: This mutation can be originally modeled.	48aa	8aa	Cdk12	ENSMUSG00000003119.15	ENSMUST00000107538.2	chr11	14	+	DNP	Nonsense	E_13	98136197.0	98136198.0	TC	TT	ENSMUST00000107538.2:c.3450_3451TC>TT	Q1151*	98136197.0	98136198.0	TC	TT	ENSMUST00000107538.2:c.3450_3451TC>TT	Q1151*	AACR-H0521885	AACR-H0521885-M01-V01	AACR		False	False	False	False	False	56
CDK12	ENSG00000167258.9	ENST00000447079.4	chr17	14	+	True	37682239	37682240	CC	TT	ENST00000447079.4:c.3430_3431CC>TT	P1144L	Missense	E_13	DNP	True	0	Class 0: This mutation can be originally modeled.	38aa	19aa	Cdk12	ENSMUSG00000003119.15	ENSMUST00000107538.2	chr11	14	+	DNP	Missense	E_13	98136165.0	98136166.0	CC	TT	ENSMUST00000107538.2:c.3418_3419CC>TT	P1140L	98136165.0	98136166.0	CC	TT	ENSMUST00000107538.2:c.3418_3419CC>TT	P1140L	AACR-H0521899	AACR-H0521899-M01-V01	AACR		False	False	False	False	False	57
CDK12	ENSG00000167258.9	ENST00000447079.4	chr17	14	+	True	37649095	37649096	GG	TT	ENST00000447079.4:c.2200_2201GG>TT	G734L	Missense	E_4	DNP	True	0	Class 0: This mutation can be originally modeled.	53aa	47aa	Cdk12	ENSMUSG00000003119.15	ENSMUST00000107538.2	chr11	14	+	DNP	Missense	E_4	98111931.0	98111932.0	GG	TT	ENSMUST00000107538.2:c.2188_2189GG>TT	G730L	98111931.0	98111932.0	GG	TT	ENSMUST00000107538.2:c.2188_2189GG>TT	G730L	AACR-H0522040	AACR-H0522040-M01-V01	AACR		False	False	False	False	False	100
CDK12	ENSG00000167258.9	ENST00000447079.4	chr17	14	+	True	37649081	37649082	TT	AG	ENST00000447079.4:c.2186_2187TT>AG	I729K	Missense	E_4	DNP	True	0	Class 0: This mutation can be originally modeled.	48aa	52aa	Cdk12	ENSMUSG00000003119.15	ENSMUST00000107538.2	chr11	14	+	DNP	Missense	E_4	98111917.0	98111918.0	TT	AG	ENSMUST00000107538.2:c.2174_2175TT>AG	I725K	98111917.0	98111918.0	TT	AG	ENSMUST00000107538.2:c.2174_2175TT>AG	I725K	AACR-H0522073	AACR-H0522073-M01-V01	AACR		False	False	False	False	False	100
CDK12	ENSG00000167258.9	ENST00000447079.4	chr17	14	+	True	37665991	37665992	TC	AT	ENST00000447079.4:c.2643_2644TC>AT	R882W	Missense	E_7	DNP	True	0	Class 0: This mutation can be originally modeled.	32aa	172aa	Cdk12	ENSMUSG00000003119.15	ENSMUST00000107538.2	chr11	14	+	DNP	Missense	E_7	98120972.0	98120973.0	TC	AT	ENSMUST00000107538.2:c.2631_2632TC>AT	R878W	98120972.0	98120973.0	TC	AT	ENSMUST00000107538.2:c.2631_2632TC>AT	R878W	AACR-H0522103	AACR-H0522103-M01-V01	AACR		False	False	False	False	False	204
CDK12	ENSG00000167258.9	ENST00000447079.4	chr17	14	+	True	37665974	37665975	GC	TT	ENST00000447079.4:c.2626_2627GC>TT	A876L	Missense	E_7	DNP	True	0	Class 0: This mutation can be originally modeled.	27aa	178aa	Cdk12	ENSMUSG00000003119.15	ENSMUST00000107538.2	chr11	14	+	DNP	Missense	E_7	98120955.0	98120956.0	GC	TT	ENSMUST00000107538.2:c.2614_2615GC>TT	A872L	98120955.0	98120956.0	GC	TT	ENSMUST00000107538.2:c.2614_2615GC>TT	A872L	AACR-H0522226	AACR-H0522226-M01-V01	AACR		False	False	False	False	False	205
CDK12	ENSG00000167258.9	ENST00000447079.4	chr17	14	+	True	37657651	37657652	GC	TT	ENST00000447079.4:c.2568_2569GC>TT	H857Y	Missense	E_6	DNP	True	0	Class 0: This mutation can be originally modeled.	7aa	197aa	Cdk12	ENSMUSG00000003119.15	ENSMUST00000107538.2	chr11	14	+	DNP	Missense	E_6	98115416.0	98115417.0	CC	TT	ENSMUST00000107538.2:c.2556_2557CC>TT	H853Y	98115416.0	98115417.0	CC	TT	ENSMUST00000107538.2:c.2556_2557CC>TT	H853Y	AACR-H0522234	AACR-H0522234-M01-V01	AACR		False	False	False	False	False	204
CDK12	ENSG00000167258.9	ENST00000447079.4	chr17	14	+	True	37657674	37657675	AC	TT	ENST00000447079.4:c.2591_2592AC>TT	N864I	Missense	E_6	DNP	True	0	Class 0: This mutation can be originally modeled.	15aa	190aa	Cdk12	ENSMUSG00000003119.15	ENSMUST00000107538.2	chr11	14	+	DNP	Missense	E_6	98115439.0	98115440.0	AC	TT	ENSMUST00000107538.2:c.2579_2580AC>TT	N860I	98115439.0	98115440.0	AC	TT	ENSMUST00000107538.2:c.2579_2580AC>TT	N860I	AACR-H0522249	AACR-H0522249-M01-V01	AACR		False	False	False	False	False	205
CDK12	ENSG00000167258.9	ENST00000447079.4	chr17	14	+	True	37682551	37682552	CC	TT	ENST00000447079.4:c.3742_3743CC>TT	P1248L	Missense	E_13	DNP	True	0	Class 0: This mutation can be originally modeled.	15aa	82aa	Cdk12	ENSMUSG00000003119.15	ENSMUST00000107538.2	chr11	14	+	DNP	Missense	E_13	98136477.0	98136478.0	CC	TT	ENSMUST00000107538.2:c.3730_3731CC>TT	P1244L	98136477.0	98136478.0	CC	TT	ENSMUST00000107538.2:c.3730_3731CC>TT	P1244L	AACR-H0522251	AACR-H0522251-M01-V01	AACR		False	False	False	False	False	97
CDK12	ENSG00000167258.9	ENST00000447079.4	chr17	14	+	True	37682552	37682553	CA	AC	ENST00000447079.4:c.3743_3744CA>AC	P1248H	Missense	E_13	DNP	True	0	Class 0: This mutation can be originally modeled.	15aa	82aa	Cdk12	ENSMUSG00000003119.15	ENSMUST00000107538.2	chr11	14	+	DNP	Missense	E_13	98136478.0	98136479.0	CA	AC	ENSMUST00000107538.2:c.3731_3732CA>AC	P1244H	98136478.0	98136479.0	CA	AC	ENSMUST00000107538.2:c.3731_3732CA>AC	P1244H	AACR-H0522598	AACR-H0522598-M01-V01	AACR		False	False	False	False	False	97
CDK12	ENSG00000167258.9	ENST00000447079.4	chr17	14	+	True	37687195	37687196	GT	AC	ENST00000447079.4:c.4099_4100GT>AC	V1367T	Missense	E_14	DNP	True	0	Class 0: This mutation can be originally modeled.	8aa	2aa	Cdk12	ENSMUSG00000003119.15	ENSMUST00000107538.2	chr11	14	+	DNP	Missense	E_14	98140847.0	98140848.0	GT	AC	ENSMUST00000107538.2:c.4087_4088GT>AC	V1363T	98140847.0	98140848.0	GT	AC	ENSMUST00000107538.2:c.4087_4088GT>AC	V1363T	AACR-H0522604	AACR-H0522604-M01-V01	AACR		False	False	False	False	False	10
CDK12	ENSG00000167258.9	ENST00000447079.4	chr17	14	+	True	37686893	37686894	CC	TT	ENST00000447079.4:c.3797_3798CC>TT	P1266L	Missense	E_14	DNP	True	0	Class 0: This mutation can be originally modeled.	33aa	64aa	Cdk12	ENSMUSG00000003119.15	ENSMUST00000107538.2	chr11	14	+	DNP	Missense	E_14	98140545.0	98140546.0	CC	TT	ENSMUST00000107538.2:c.3785_3786CC>TT	P1262L	98140545.0	98140546.0	CC	TT	ENSMUST00000107538.2:c.3785_3786CC>TT	P1262L	AACR-H0522688	AACR-H0522688-M01-V01	AACR		False	False	False	False	False	97
CDK12	ENSG00000167258.9	ENST00000447079.4	chr17	14	+	True	37686933	37686934	CC	AT	ENST00000447079.4:c.3837_3838CC>AT	P1280S	Missense	E_14	DNP	True	0	Class 0: This mutation can be originally modeled.	46aa	50aa	Cdk12	ENSMUSG00000003119.15	ENSMUST00000107538.2	chr11	14	+	DNP	Missense	E_14	98140585.0	98140586.0	CC	AT	ENSMUST00000107538.2:c.3825_3826CC>AT	P1276S	98140585.0	98140586.0	CC	AT	ENSMUST00000107538.2:c.3825_3826CC>AT	P1276S	AACR-H0522696	AACR-H0522696-M01-V01	AACR		False	False	False	False	False	96
CDK12	ENSG00000167258.9	ENST00000447079.4	chr17	14	+	True	37686880	37686881	CC	AA	ENST00000447079.4:c.3784_3785CC>AA	P1262K	Missense	E_14	DNP	True	0	Class 0: This mutation can be originally modeled.	29aa	68aa	Cdk12	ENSMUSG00000003119.15	ENSMUST00000107538.2	chr11	14	+	DNP	Missense	E_14	98140532.0	98140533.0	CC	AA	ENSMUST00000107538.2:c.3772_3773CC>AA	P1258K	98140532.0	98140533.0	CC	AA	ENSMUST00000107538.2:c.3772_3773CC>AA	P1258K	AACR-H0522725	AACR-H0522725-M01-V01	AACR		False	False	False	False	False	97
CDK12	ENSG00000167258.9	ENST00000447079.4	chr17	14	+	True	37687069	37687070	CC	TT	ENST00000447079.4:c.3973_3974CC>TT	P1325L	Missense	E_14	DNP	True	0	Class 0: This mutation can be originally modeled.	92aa	5aa	Cdk12	ENSMUSG00000003119.15	ENSMUST00000107538.2	chr11	14	+	DNP	Missense	E_14	98140721.0	98140722.0	CC	TT	ENSMUST00000107538.2:c.3961_3962CC>TT	P1321L	98140721.0	98140722.0	CC	TT	ENSMUST00000107538.2:c.3961_3962CC>TT	P1321L	AACR-H0522742	AACR-H0522742-M01-V01	AACR		False	False	False	False	False	97
CDK12	ENSG00000167258.9	ENST00000447079.4	chr17	14	+	True	37686946	37686947	GG	AC	ENST00000447079.4:c.3850_3851GG>AC	G1284T	Missense	E_14	DNP	True	0	Class 0: This mutation can be originally modeled.	51aa	46aa	Cdk12	ENSMUSG00000003119.15	ENSMUST00000107538.2	chr11	14	+	DNP	Missense	E_14	98140598.0	98140599.0	GG	AC	ENSMUST00000107538.2:c.3838_3839GG>AC	G1280T	98140598.0	98140599.0	GG	AC	ENSMUST00000107538.2:c.3838_3839GG>AC	G1280T	AACR-H0522752	AACR-H0522752-M01-V01	AACR		False	False	False	False	False	97
CDK12	ENSG00000167258.9	ENST00000447079.4	chr17	14	+	True	37686979	37686980	CC	AT	ENST00000447079.4:c.3883_3884CC>AT	P1295I	Missense	E_14	DNP	True	0	Class 0: This mutation can be originally modeled.	62aa	35aa	Cdk12	ENSMUSG00000003119.15	ENSMUST00000107538.2	chr11	14	+	DNP	Missense	E_14	98140631.0	98140632.0	CC	AT	ENSMUST00000107538.2:c.3871_3872CC>AT	P1291I	98140631.0	98140632.0	CC	AT	ENSMUST00000107538.2:c.3871_3872CC>AT	P1291I	AACR-H0522762	AACR-H0522762-M01-V01	AACR		False	False	False	False	False	97
CDK12	ENSG00000167258.9	ENST00000447079.4	chr17	14	+	True	37687441	37687442	GG	AC	ENST00000447079.4:c.4345_4346GG>AC	G1449T	Missense	E_14	DNP	True	0	Class 0: This mutation can be originally modeled.	22aa	1aa	Cdk12	ENSMUSG00000003119.15	ENSMUST00000107538.2	chr11	14	+	DNP	Missense	E_14	98141093.0	98141094.0	GG	AC	ENSMUST00000107538.2:c.4333_4334GG>AC	G1445T	98141093.0	98141094.0	GG	AC	ENSMUST00000107538.2:c.4333_4334GG>AC	G1445T	AACR-H0522859	AACR-H0522859-M01-V01	AACR		False	False	False	False	False	23
CDK12	ENSG00000167258.9	ENST00000447079.4	chr17	14	+	True	37618325	37618326	AT	GA	ENST00000447079.4:c.1_2AT>GA	M1E	Missense	E_1	DNP	True	0	Class 0: This mutation can be originally modeled.	0aa	19aa	Cdk12	ENSMUSG00000003119.15	ENSMUST00000107538.2	chr11	14	+	DNP	Missense	E_1	98094194.0	98094195.0	AT	GA	ENSMUST00000107538.2:c.1_2AT>GA	M1E	98094194.0	98094195.0	AT	GA	ENSMUST00000107538.2:c.1_2AT>GA	M1E	AACR-H0523243	AACR-H0523243-M01-V01	AACR		False	False	False	False	False	19
CDK12	ENSG00000167258.9	ENST00000447079.4	chr17	14	+	True	37618424	37618425	GA	CT	ENST00000447079.4:c.100_101GA>CT	E34L	Missense	E_1	DNP	True	0	Class 0: This mutation can be originally modeled.	12aa	18aa	Cdk12	ENSMUSG00000003119.15	ENSMUST00000107538.2	chr11	14	+	DNP	Missense	E_1	98094293.0	98094294.0	GA	CT	ENSMUST00000107538.2:c.100_101GA>CT	E34L	98094293.0	98094294.0	GA	CT	ENSMUST00000107538.2:c.100_101GA>CT	E34L	AACR-H0523280	AACR-H0523280-M01-V01	AACR		False	False	False	False	False	30
CDK12	ENSG00000167258.9	ENST00000447079.4	chr17	14	+	True	37627664	37627665	CC	TA	ENST00000447079.4:c.1579_1580CC>TA	P527*	Nonsense	E_2	DNP	True	0	Class 0: This mutation can be originally modeled.	0aa	5aa	Cdk12	ENSMUSG00000003119.15	ENSMUST00000107538.2	chr11	14	+	DNP	Nonsense	E_2	98101713.0	98101714.0	CC	TA	ENSMUST00000107538.2:c.1570_1571CC>TA	P524*	98101713.0	98101714.0	CC	TA	ENSMUST00000107538.2:c.1570_1571CC>TA	P524*	AACR-H0523709	AACR-H0523709-M01-V01	AACR		False	False	False	False	False	5
CDK12	ENSG00000167258.9	ENST00000447079.4	chr17	14	+	True	37627793	37627794	CA	TT	ENST00000447079.4:c.1708_1709CA>TT	Q570L	Missense	E_2	DNP	True	0	Class 0: This mutation can be originally modeled.	0aa	1aa	Cdk12	ENSMUSG00000003119.15	ENSMUST00000107538.2	chr11	14	+	DNP	Missense	E_2	98101839.0	98101840.0	CA	TT	ENSMUST00000107538.2:c.1696_1697CA>TT	Q566L	98101839.0	98101840.0	CA	TT	ENSMUST00000107538.2:c.1696_1697CA>TT	Q566L	AACR-H0523904	AACR-H0523904-M01-V01	AACR		False	False	False	False	False	1
CDK12	ENSG00000167258.9	ENST00000447079.4	chr17	14	+	True	37619072	37619073	CC	TT	ENST00000447079.4:c.748_749CC>TT	P250F	Missense	E_1	DNP	True	0	Class 0: This mutation can be originally modeled.	35aa	0aa	Cdk12	ENSMUSG00000003119.15	ENSMUST00000107538.2	chr11	14	+	DNP	Missense	E_1	98094938.0	98094939.0	CC	TT	ENSMUST00000107538.2:c.745_746CC>TT	P249F	98094938.0	98094939.0	CC	TT	ENSMUST00000107538.2:c.745_746CC>TT	P249F	AACR-H0524034	AACR-H0524034-M01-V01	AACR		False	False	False	False	False	35
CDK12	ENSG00000167258.9	ENST00000447079.4	chr17	14	+	True	37627140	37627141	CC	TT	ENST00000447079.4:c.1055_1056CC>TT	S352F	Missense	E_2	DNP	True	0	Class 0: This mutation can be originally modeled.	76aa	22aa	Cdk12	ENSMUSG00000003119.15	ENSMUST00000107538.2	chr11	14	+	DNP	Missense	E_2	98101195.0	98101196.0	CC	TT	ENSMUST00000107538.2:c.1052_1053CC>TT	S351F	98101195.0	98101196.0	CC	TT	ENSMUST00000107538.2:c.1052_1053CC>TT	S351F	AACR-H0524163	AACR-H0524163-M01-V01	AACR		False	False	False	False	False	98
CDK12	ENSG00000167258.9	ENST00000447079.4	chr17	14	+	True	37627154	37627155	AG	GA	ENST00000447079.4:c.1069_1070AG>GA	S357D	Missense	E_2	DNP	True	0	Class 0: This mutation can be originally modeled.	81aa	17aa	Cdk12	ENSMUSG00000003119.15	ENSMUST00000107538.2	chr11	14	+	DNP	Missense	E_2	98101209.0	98101210.0	AG	GA	ENSMUST00000107538.2:c.1066_1067AG>GA	S356D	98101209.0	98101210.0	AG	GA	ENSMUST00000107538.2:c.1066_1067AG>GA	S356D	COSMIC-H0661286	COSMIC-H0661286-M01-V01	COSMIC	61329099.0	False	False	False	False	False	98
CDK12	ENSG00000167258.9	ENST00000447079.4	chr17	14	+	True	37682186	37682187	AA	CC	ENST00000447079.4:c.3377_3378AA>CC	Q1126P	Missense	E_13	DNP	True	0	Class 0: This mutation can be originally modeled.	20aa	37aa	Cdk12	ENSMUSG00000003119.15	ENSMUST00000107538.2	chr11	14	+	DNP	Missense	E_13	98136112.0	98136113.0	AA	CC	ENSMUST00000107538.2:c.3365_3366AA>CC	Q1122P	98136112.0	98136113.0	AA	CC	ENSMUST00000107538.2:c.3365_3366AA>CC	Q1122P	COSMIC-H0661712	COSMIC-H0661712-M01-V01	COSMIC	61329774.0	False	False	False	False	False	57
CDK12	ENSG00000167258.9	ENST00000447079.4	chr17	14	+	True	37627696	37627697	CC	TT	ENST00000447079.4:c.1611_1612CC>TT	P538S	Missense	E_2	DNP	True	0	Class 0: This mutation can be originally modeled.	1aa	2aa	Cdk12	ENSMUSG00000003119.15	ENSMUST00000107538.2	chr11	14	+	DNP	Missense	E_2	98101742.0	98101743.0	CC	TT	ENSMUST00000107538.2:c.1599_1600CC>TT	P534S	98101742.0	98101743.0	CC	TT	ENSMUST00000107538.2:c.1599_1600CC>TT	P534S	COSMIC-H0661928	COSMIC-H0661928-M01-V01	COSMIC	61329730.0	False	False	False	False	False	3
CDK12	ENSG00000167258.9	ENST00000447079.4	chr17	14	+	True	37627970	37627971	CC	TT	ENST00000447079.4:c.1885_1886CC>TT	P629F	Missense	E_2	DNP	True	0	Class 0: This mutation can be originally modeled.	13aa	24aa	Cdk12	ENSMUSG00000003119.15	ENSMUST00000107538.2	chr11	14	+	DNP	Missense	E_2	98102016.0	98102017.0	CC	TT	ENSMUST00000107538.2:c.1873_1874CC>TT	P625F	98102016.0	98102017.0	CC	TT	ENSMUST00000107538.2:c.1873_1874CC>TT	P625F	COSMIC-H0662166	COSMIC-H0662166-M01-V01	COSMIC	61328068.0	False	False	False	False	False	37
CDK12	ENSG00000167258.9	ENST00000447079.4	chr17	14	+	True	37646891	37646892	CC	TT	ENST00000447079.4:c.2013_2014CC>TT	P672S	Missense	E_3	DNP	True	0	Class 0: This mutation can be originally modeled.	16aa	7aa	Cdk12	ENSMUSG00000003119.15	ENSMUST00000107538.2	chr11	14	+	DNP	Missense	E_3	98109981.0	98109982.0	TC	TT	ENSMUST00000107538.2:c.2001_2002TC>TT	P668S	98109981.0	98109982.0	TC	TT	ENSMUST00000107538.2:c.2001_2002TC>TT	P668S	COSMIC-H0662428	COSMIC-H0662428-M01-V01	COSMIC	61327249.0	False	False	False	False	False	23
CDK12	ENSG00000167258.9	ENST00000447079.4	chr17	14	+	True	37686893	37686894	CC	TT	ENST00000447079.4:c.3797_3798CC>TT	P1266L	Missense	E_14	DNP	True	0	Class 0: This mutation can be originally modeled.	33aa	64aa	Cdk12	ENSMUSG00000003119.15	ENSMUST00000107538.2	chr11	14	+	DNP	Missense	E_14	98140545.0	98140546.0	CC	TT	ENSMUST00000107538.2:c.3785_3786CC>TT	P1262L	98140545.0	98140546.0	CC	TT	ENSMUST00000107538.2:c.3785_3786CC>TT	P1262L	COSMIC-H0665421	COSMIC-H0665421-M01-V01	COSMIC	61337518.0	False	False	False	False	False	97
CDK12	ENSG00000167258.9	ENST00000447079.4	chr17	14	+	True	37681061	37681062	AG	TA	ENST00000447079.4:c.3230_3231AG>TA	E1077V	Missense	E_12	DNP	True	0	Class 0: This mutation can be originally modeled.	0aa	4aa	Cdk12	ENSMUSG00000003119.15	ENSMUST00000107538.2	chr11	14	+	DNP	Missense	E_12	98134321.0	98134322.0	AG	TA	ENSMUST00000107538.2:c.3218_3219AG>TA	E1073V	98134321.0	98134322.0	AG	TA	ENSMUST00000107538.2:c.3218_3219AG>TA	E1073V	COSMIC-H0665634	COSMIC-H0665634-M01-V01	COSMIC	61340565.0	False	False	False	False	False	4
CDK12	ENSG00000167258.9	ENST00000447079.4	chr17	14	+	True	37627894	37627895	CC	TT	ENST00000447079.4:c.1809_1810CC>TT	P604S	Missense	E_2	DNP	True	0	Class 0: This mutation can be originally modeled.	3aa	4aa	Cdk12	ENSMUSG00000003119.15	ENSMUST00000107538.2	chr11	14	+	DNP	Missense	E_2	98101940.0	98101941.0	CC	TT	ENSMUST00000107538.2:c.1797_1798CC>TT	P600S	98101940.0	98101941.0	CC	TT	ENSMUST00000107538.2:c.1797_1798CC>TT	P600S	COSMIC-H0665715	COSMIC-H0665715-M01-V01	COSMIC	61340030.0	False	False	False	False	False	7
CDK12	ENSG00000167258.9	ENST00000447079.4	chr17	14	+	True	37618531	37618532	TT	GC	ENST00000447079.4:c.207_208TT>GC	P69_L70delinsPL	Silent	E_1	DNP	True	0	Class 0: This mutation can be originally modeled.	1aa	16aa	Cdk12	ENSMUSG00000003119.15	ENSMUST00000107538.2	chr11	14	+	DNP	Silent	E_1	98094400.0	98094401.0	AC	GC	ENSMUST00000107538.2:c.207_208AC>GC	P69_L70delinsPL	98094400.0	98094401.0	AC	GC	ENSMUST00000107538.2:c.207_208AC>GC	P69_L70delinsPL	COSMIC-H0665941	COSMIC-H0665941-M01-V01	COSMIC	61338529.0	False	False	False	False	False	17
CDK12	ENSG00000167258.9	ENST00000447079.4	chr17	14	+	True	37618534	37618535	GG	TT	ENST00000447079.4:c.210_211GG>TT	L70_V71delinsFL	Missense	E_1	DNP	True	1	Class 1: This mutation can be alternatively modeled.	2aa	15aa	Cdk12	ENSMUSG00000003119.15	ENSMUST00000107538.2	chr11	14	+	ONP	Missense	E_1	98094403.0	98094404.0	GG	TT	ENSMUST00000107538.2:c.210_211GG>TT	V71L	98094401.0	98094404.0	CTGG	TTTT	ENSMUST00000107538.2:c.208_211CTGG>TTTT	L70_V71delinsFL	AACR-H0523146	AACR-H0523146-M01-V01	AACR		False	False	False	False	False	17
CDK12	ENSG00000167258.9	ENST00000447079.4	chr17	14	+	True	37618534	37618535	GG	TT	ENST00000447079.4:c.210_211GG>TT	L70_V71delinsFL	Missense	E_1	DNP	True	1	Class 1: This mutation can be alternatively modeled.	2aa	15aa	Cdk12	ENSMUSG00000003119.15	ENSMUST00000107538.2	chr11	14	+	ONP	Missense	E_1	98094403.0	98094404.0	GG	TT	ENSMUST00000107538.2:c.210_211GG>TT	V71L	98094401.0	98094404.0	CTGG	TTCT	ENSMUST00000107538.2:c.208_211CTGG>TTCT	L70_V71delinsFL	AACR-H0523146	AACR-H0523146-M01-V02	AACR		False	False	False	False	False	17
CDK12	ENSG00000167258.9	ENST00000447079.4	chr17	14	+	True	37618534	37618535	GG	TT	ENST00000447079.4:c.210_211GG>TT	L70_V71delinsFL	Missense	E_1	DNP	True	1	Class 1: This mutation can be alternatively modeled.	2aa	15aa	Cdk12	ENSMUSG00000003119.15	ENSMUST00000107538.2	chr11	14	+	ONP	Missense	E_1	98094403.0	98094404.0	GG	TT	ENSMUST00000107538.2:c.210_211GG>TT	V71L	98094401.0	98094404.0	CTGG	TTTC	ENSMUST00000107538.2:c.208_211CTGG>TTTC	L70_V71delinsFL	AACR-H0523146	AACR-H0523146-M01-V03	AACR		False	False	False	False	False	17
CDK12	ENSG00000167258.9	ENST00000447079.4	chr17	14	+	True	37618534	37618535	GG	TT	ENST00000447079.4:c.210_211GG>TT	L70_V71delinsFL	Missense	E_1	DNP	True	1	Class 1: This mutation can be alternatively modeled.	2aa	15aa	Cdk12	ENSMUSG00000003119.15	ENSMUST00000107538.2	chr11	14	+	ONP	Missense	E_1	98094403.0	98094404.0	GG	TT	ENSMUST00000107538.2:c.210_211GG>TT	V71L	98094401.0	98094404.0	CTGG	TTCC	ENSMUST00000107538.2:c.208_211CTGG>TTCC	L70_V71delinsFL	AACR-H0523146	AACR-H0523146-M01-V04	AACR		False	False	False	False	False	17
CDK12	ENSG00000167258.9	ENST00000447079.4	chr17	14	+	True	37618534	37618535	GG	TT	ENST00000447079.4:c.210_211GG>TT	L70_V71delinsFL	Missense	E_1	DNP	True	1	Class 1: This mutation can be alternatively modeled.	2aa	15aa	Cdk12	ENSMUSG00000003119.15	ENSMUST00000107538.2	chr11	14	+	ONP	Missense	E_1	98094403.0	98094404.0	GG	TT	ENSMUST00000107538.2:c.210_211GG>TT	V71L	98094401.0	98094406.0	CTGGTG	TTCTTA	ENSMUST00000107538.2:c.208_213CTGGTG>TTCTTA	L70_V71delinsFL	AACR-H0523146	AACR-H0523146-M01-V05	AACR		False	False	False	False	False	17
CDK12	ENSG00000167258.9	ENST00000447079.4	chr17	14	+	True	37618893	37618894	TG	AA	ENST00000447079.4:c.569_570TG>AA	L190Q	Missense	E_1	DNP	True	1	Class 1: This mutation can be alternatively modeled.	10aa	3aa	Cdk12	ENSMUSG00000003119.15	ENSMUST00000107538.2	chr11	14	+	DNP	Missense	E_1	98094759.0	98094760.0	TA	AA	ENSMUST00000107538.2:c.566_567TA>AA	L189*	98094758.0	98094759.0	TT	CA	ENSMUST00000107538.2:c.565_566TT>CA	L189Q	AACR-H0524020	AACR-H0524020-M01-V01	AACR		False	False	False	False	False	13
CDK12	ENSG00000167258.9	ENST00000447079.4	chr17	14	+	True	37618893	37618894	TG	AA	ENST00000447079.4:c.569_570TG>AA	L190Q	Missense	E_1	DNP	True	1	Class 1: This mutation can be alternatively modeled.	10aa	3aa	Cdk12	ENSMUSG00000003119.15	ENSMUST00000107538.2	chr11	14	+	TNP	Missense	E_1	98094759.0	98094760.0	TA	AA	ENSMUST00000107538.2:c.566_567TA>AA	L189*	98094758.0	98094760.0	TTA	CAG	ENSMUST00000107538.2:c.565_567TTA>CAG	L189Q	AACR-H0524020	AACR-H0524020-M01-V02	AACR		False	False	False	False	False	13
CDK12	ENSG00000167258.9	ENST00000447079.4	chr17	14	+	True	37646907	37646908	GG	TA	ENST00000447079.4:c.2029_2030GG>TA	G677Y	Missense	E_3	DNP	True	1	Class 1: This mutation can be alternatively modeled.	22aa	2aa	Cdk12	ENSMUSG00000003119.15	ENSMUST00000107538.2	chr11	14	+	TNP	Missense	E_3	98109997.0	98109998.0	GG	TA	ENSMUST00000107538.2:c.2017_2018GG>TA	G673*	98109997.0	98109999.0	GGA	TAT	ENSMUST00000107538.2:c.2017_2019GGA>TAT	G673Y	COSMIC-H0661492	COSMIC-H0661492-M01-V01	COSMIC	61332237.0	False	False	False	False	False	24
CDK12	ENSG00000167258.9	ENST00000447079.4	chr17	14	+	True	37646907	37646908	GG	TA	ENST00000447079.4:c.2029_2030GG>TA	G677Y	Missense	E_3	DNP	True	1	Class 1: This mutation can be alternatively modeled.	22aa	2aa	Cdk12	ENSMUSG00000003119.15	ENSMUST00000107538.2	chr11	14	+	TNP	Missense	E_3	98109997.0	98109998.0	GG	TA	ENSMUST00000107538.2:c.2017_2018GG>TA	G673*	98109997.0	98109999.0	GGA	TAC	ENSMUST00000107538.2:c.2017_2019GGA>TAC	G673Y	COSMIC-H0661492	COSMIC-H0661492-M01-V02	COSMIC	61332237.0	False	False	False	False	False	24
CDK12	ENSG00000167258.9	ENST00000447079.4	chr17	14	+	True	37650947	37650948	GG	AA	ENST00000447079.4:c.2419+0_1GG>AA	X806_splice	Splice_Site	E_5	DNP	True	2	Class 2: This mutation can be modeled, but the effect may not be consistent.	33nt	2nt	Cdk12	ENSMUSG00000003119.15	ENSMUST00000107538.2	chr11	14	+	DNP	Splice_Site	E_5	98113624.0	98113625.0	GG	AA	ENSMUST00000107538.2:c.2407+0_1GG>AA	X802_splice	98113624.0	98113625.0	GG	AA	ENSMUST00000107538.2:c.2407+0_1GG>AA	X802_splice	COSMIC-H0662571	COSMIC-H0662571-M01-V01	COSMIC	61336225.0	False	False	False	False	False	35
CDK12	ENSG00000167258.9	ENST00000447079.4	chr17	14	+	True	37650877	37650878	CC	TT	ENST00000447079.4:c.2349_2350CC>TT	R784*	Nonsense	E_5	DNP	False	4	Class 4: Mutated sequences are not identical.	0aa	0aa	Cdk12	ENSMUSG00000003119.15	ENSMUST00000107538.2	chr11	14	+																AACR-H0521974		AACR		False	False	False	False	False	0
CDK12	ENSG00000167258.9	ENST00000447079.4	chr17	14	+	True	37627545	37627546	CC	TT	ENST00000447079.4:c.1460_1461CC>TT	S487F	Missense	E_2	DNP	False	4	Class 4: Mutated sequences are not identical.	0aa	0aa	Cdk12	ENSMUSG00000003119.15	ENSMUST00000107538.2	chr11	14	+																AACR-H0523666		AACR		False	False	False	False	False	0
CDK12	ENSG00000167258.9	ENST00000447079.4	chr17	14	+	True	37627471	37627472	GG	TT	ENST00000447079.4:c.1386_1387GG>TT	V463L	Missense	E_2	DNP	False	4	Class 4: Mutated sequences are not identical.	0aa	0aa	Cdk12	ENSMUSG00000003119.15	ENSMUST00000107538.2	chr11	14	+																AACR-H0523772		AACR		False	False	False	False	False	0
CDK12	ENSG00000167258.9	ENST00000447079.4	chr17	14	+	True	37682304	37682305	CC	TT	ENST00000447079.4:c.3495_3496CC>TT	Q1166*	Nonsense	E_13	DNP	False	4	Class 4: Mutated sequences are not identical.	0aa	0aa	Cdk12	ENSMUSG00000003119.15	ENSMUST00000107538.2	chr11	14	+																COSMIC-H0661320		COSMIC	61329414.0	False	False	False	False	False	0
CDK12	ENSG00000167258.9	ENST00000447079.4	chr17	14	+	True	37627487	37627488	CT	TC	ENST00000447079.4:c.1402_1403CT>TC	L468S	Missense	E_2	DNP	False	4	Class 4: Mutated sequences are not identical.	0aa	0aa	Cdk12	ENSMUSG00000003119.15	ENSMUST00000107538.2	chr11	14	+																COSMIC-H0662138		COSMIC	61336279.0	False	False	False	False	False	0
CDK12	ENSG00000167258.9	ENST00000447079.4	chr17	14	+	True	37627587	37627588	GA	AG	ENST00000447079.4:c.1502_1503GA>AG	R501K	Missense	E_2	DNP	False	4	Class 4: Mutated sequences are not identical.	0aa	0aa	Cdk12	ENSMUSG00000003119.15	ENSMUST00000107538.2	chr11	14	+																COSMIC-H0662233		COSMIC	61336419.0	False	False	False	False	False	0
CDK12	ENSG00000167258.9	ENST00000447079.4	chr17	14	+	True	37627592	37627593	TC	GT	ENST00000447079.4:c.1507_1508TC>GT	S503V	Missense	E_2	DNP	False	4	Class 4: Mutated sequences are not identical.	0aa	0aa	Cdk12	ENSMUSG00000003119.15	ENSMUST00000107538.2	chr11	14	+																COSMIC-H0662234		COSMIC	61336422.0	False	False	False	False	False	0
CDK12	ENSG00000167258.9	ENST00000447079.4	chr17	14	+	True	37627443	37627444	TG	CA	ENST00000447079.4:c.1358_1359TG>CA	L453S	Missense	E_2	DNP	False	4	Class 4: Mutated sequences are not identical.	0aa	0aa	Cdk12	ENSMUSG00000003119.15	ENSMUST00000107538.2	chr11	14	+																COSMIC-H0662582		COSMIC	61336265.0	False	False	False	False	False	0
CDK12	ENSG00000167258.9	ENST00000447079.4	chr17	14	+	True	37627453	37627454	TG	GA	ENST00000447079.4:c.1368_1369TG>GA	A457T	Missense	E_2	DNP	False	4	Class 4: Mutated sequences are not identical.	0aa	0aa	Cdk12	ENSMUSG00000003119.15	ENSMUST00000107538.2	chr11	14	+																COSMIC-H0662583		COSMIC	61336270.0	False	False	False	False	False	0
CDK12	ENSG00000167258.9	ENST00000447079.4	chr17	14	+	True	37682486	37682487	GT	AC	ENST00000447079.4:c.3677_3678GT>AC	S1226N	Missense	E_13	DNP	False	4	Class 4: Mutated sequences are not identical.	0aa	0aa	Cdk12	ENSMUSG00000003119.15	ENSMUST00000107538.2	chr11	14	+																COSMIC-H0662666		COSMIC	61326146.0	False	False	False	False	False	0
CDK12	ENSG00000167258.9	ENST00000447079.4	chr17	14	+	True	37687147	37687148	AT	GC	ENST00000447079.4:c.4051_4052AT>GC	I1351A	Missense	E_14	DNP	False	4	Class 4: Mutated sequences are not identical.	0aa	0aa	Cdk12	ENSMUSG00000003119.15	ENSMUST00000107538.2	chr11	14	+																COSMIC-H0665471		COSMIC	61336764.0	False	False	False	False	False	0
CDK12	ENSG00000167258.9	ENST00000447079.4	chr17	14	+	True	37687166	37687167	AC	GT	ENST00000447079.4:c.4070_4071AC>GT	N1357S	Missense	E_14	DNP	False	4	Class 4: Mutated sequences are not identical.	0aa	0aa	Cdk12	ENSMUSG00000003119.15	ENSMUST00000107538.2	chr11	14	+																COSMIC-H0665472		COSMIC	61336767.0	False	False	False	False	False	0
CDK12	ENSG00000167258.9	ENST00000447079.4	chr17	14	+	True	37687373	37687374	GC	AT	ENST00000447079.4:c.4277_4278GC>AT	S1426N	Missense	E_14	DNP	False	4	Class 4: Mutated sequences are not identical.	0aa	0aa	Cdk12	ENSMUSG00000003119.15	ENSMUST00000107538.2	chr11	14	+																COSMIC-H0665479		COSMIC	61336793.0	False	False	False	False	False	0
CDK12	ENSG00000167258.9	ENST00000447079.4	chr17	14	+	True	37682246	37682247	-	GCA	ENST00000447079.4:c.3437_3438>GCA	M1146_Q1147insQ	In_Frame	E_13	INS	True	0	Class 0: This mutation can be originally modeled.	40aa	17aa	Cdk12	ENSMUSG00000003119.15	ENSMUST00000107538.2	chr11	14	+	INS	In_Frame	E_13	98136172.0	98136173.0	-	GCA	ENSMUST00000107538.2:c.3425_3426>GCA	M1142_Q1143insQ	98136172.0	98136173.0	-	GCA	ENSMUST00000107538.2:c.3425_3426>GCA	M1142_Q1143insQ	AACR-H0090663	AACR-H0090663-M01-V01	AACR		False	False	False	False	False	57
CDK12	ENSG00000167258.9	ENST00000447079.4	chr17	14	+	True	37671998	37671999	-	ATACACAAAGAT	ENST00000447079.4:c.2783_2784>ATACACAAAGAT	E928_L929insYTKI	In_Frame	E_9	INS	True	0	Class 0: This mutation can be originally modeled.	79aa	126aa	Cdk12	ENSMUSG00000003119.15	ENSMUST00000107538.2	chr11	14	+	INS	In_Frame	E_9	98127545.0	98127546.0	-	ATACACAAAGAT	ENSMUST00000107538.2:c.2771_2772>ATACACAAAGAT	E924_L925insYTKI	98127545.0	98127546.0	-	ATACACAAAGAT	ENSMUST00000107538.2:c.2771_2772>ATACACAAAGAT	E924_L925insYTKI	AACR-H0189750	AACR-H0189750-M01-V01	AACR		False	False	False	False	False	205
CDK12	ENSG00000167258.9	ENST00000447079.4	chr17	14	+	True	37618443	37618444	-	GAA	ENST00000447079.4:c.119_120>GAA	S40_K41insK	In_Frame	E_1	INS	True	0	Class 0: This mutation can be originally modeled.	18aa	12aa	Cdk12	ENSMUSG00000003119.15	ENSMUST00000107538.2	chr11	14	+	INS	In_Frame	E_1	98094312.0	98094313.0	-	GAA	ENSMUST00000107538.2:c.119_120>GAA	S40_K41insK	98094312.0	98094313.0	-	GAA	ENSMUST00000107538.2:c.119_120>GAA	S40_K41insK	AACR-H0195149	AACR-H0195149-M01-V01	AACR		False	False	False	False	False	30
CDK12	ENSG00000167258.9	ENST00000447079.4	chr17	14	+	True	37627306	37627307	-	GCT	ENST00000447079.4:c.1221_1222>GCT	A408_A409insA	In_Frame	E_2	INS	True	0	Class 0: This mutation can be originally modeled.	30aa	13aa	Cdk12	ENSMUSG00000003119.15	ENSMUST00000107538.2	chr11	14	+	INS	In_Frame	E_2	98101361.0	98101362.0	-	GCT	ENSMUST00000107538.2:c.1218_1219>GCT	A407_A408insA	98101361.0	98101362.0	-	GCT	ENSMUST00000107538.2:c.1218_1219>GCT	A407_A408insA	AACR-H0196058	AACR-H0196058-M01-V01	AACR		False	False	False	False	False	43
CDK12	ENSG00000167258.9	ENST00000447079.4	chr17	14	+	True	37646980	37646981	-	ACC	ENST00000447079.4:c.2102_2103>ACC	R701_P702insP	In_Frame	E_3	INS	True	0	Class 0: This mutation can be originally modeled.	20aa	80aa	Cdk12	ENSMUSG00000003119.15	ENSMUST00000107538.2	chr11	14	+	INS	In_Frame	E_3	98110070.0	98110071.0	-	ACC	ENSMUST00000107538.2:c.2090_2091>ACC	R697_P698insP	98110070.0	98110071.0	-	ACC	ENSMUST00000107538.2:c.2090_2091>ACC	R697_P698insP	AACR-H0521997	AACR-H0521997-M01-V01	AACR		False	False	False	False	False	100
CDK12	ENSG00000167258.9	ENST00000447079.4	chr17	14	+	True	37665964	37665965	-	ATC	ENST00000447079.4:c.2616_2617>ATC	I873_K874insI	In_Frame	E_7	INS	True	0	Class 0: This mutation can be originally modeled.	23aa	181aa	Cdk12	ENSMUSG00000003119.15	ENSMUST00000107538.2	chr11	14	+	INS	In_Frame	E_7	98120945.0	98120946.0	-	ATC	ENSMUST00000107538.2:c.2604_2605>ATC	I869_K870insI	98120945.0	98120946.0	-	ATC	ENSMUST00000107538.2:c.2604_2605>ATC	I869_K870insI	AACR-H0522223	AACR-H0522223-M01-V01	AACR		False	False	False	False	False	204
CDK12	ENSG00000167258.9	ENST00000447079.4	chr17	14	+	True	37618666	37618667	-	CAA	ENST00000447079.4:c.342_343>CAA	Q115_H116insQ	In_Frame	E_1	INS	True	0	Class 0: This mutation can be originally modeled.	3aa	9aa	Cdk12	ENSMUSG00000003119.15	ENSMUST00000107538.2	chr11	14	+	INS	In_Frame	E_1	98094535.0	98094536.0	-	CAA	ENSMUST00000107538.2:c.342_343>CAA	Q115_H116insQ	98094535.0	98094536.0	-	CAA	ENSMUST00000107538.2:c.342_343>CAA	Q115_H116insQ	AACR-H0523174	AACR-H0523174-M01-V01	AACR		False	False	False	False	False	12
CDK12	ENSG00000167258.9	ENST00000447079.4	chr17	14	+	True	37627306	37627307	-	TGC	ENST00000447079.4:c.1221_1222>TGC	A407_A408insC	In_Frame	E_2	INS	True	0	Class 0: This mutation can be originally modeled.	30aa	13aa	Cdk12	ENSMUSG00000003119.15	ENSMUST00000107538.2	chr11	14	+	INS	In_Frame	E_2	98101361.0	98101362.0	-	TGC	ENSMUST00000107538.2:c.1218_1219>TGC	A406_A407insC	98101361.0	98101362.0	-	TGC	ENSMUST00000107538.2:c.1218_1219>TGC	A406_A407insC	AACR-H0523809	AACR-H0523809-M01-V01	AACR		False	False	False	False	False	43
CDK12	ENSG00000167258.9	ENST00000447079.4	chr17	14	+	True	37646831	37646832	-	AAACCTGTGAAGAAAGAGAAGGAACAGAGGACACGTCACTGACTT	ENST00000447079.4:c.1953_1954>AAACCTGTGAAGAAAGAGAAGGAACAGAGGACACGTCACTGACTT	K652_P653insPVKKEKEQRTRH*LK	In_Frame	E_3	INS	True	0	Class 0: This mutation can be originally modeled.	35aa	1aa	Cdk12	ENSMUSG00000003119.15	ENSMUST00000107538.2	chr11	14	+	INS	In_Frame	E_3	98109921.0	98109922.0	-	AAACCTGTGAAGAAAGAGAAGGAACAGAGGACACGTCACTGACTT	ENSMUST00000107538.2:c.1941_1942>AAACCTGTGAAGAAAGAGAAGGAACAGAGGACACGTCACTGACTT	K648_P649insPVKKEKEQRTRH*LK	98109921.0	98109922.0	-	AAACCTGTGAAGAAAGAGAAGGAACAGAGGACACGTCACTGACTT	ENSMUST00000107538.2:c.1941_1942>AAACCTGTGAAGAAAGAGAAGGAACAGAGGACACGTCACTGACTT	K648_P649insPVKKEKEQRTRH*LK	AACR-H0523882	AACR-H0523882-M01-V01	AACR		False	False	False	False	False	36
CDK12	ENSG00000167258.9	ENST00000447079.4	chr17	14	+	True	37618806	37618807	-	GGAGACTGATGACTA	ENST00000447079.4:c.482_483>GGAGACTGATGACTA	D160_Y161ins*ETDD	In_Frame	E_1	INS	True	0	Class 0: This mutation can be originally modeled.	2aa	4aa	Cdk12	ENSMUSG00000003119.15	ENSMUST00000107538.2	chr11	14	+	INS	In_Frame	E_1	98094672.0	98094673.0	-	GGAGACTGATGACTA	ENSMUST00000107538.2:c.479_480>GGAGACTGATGACTA	D159_Y160ins*ETDD	98094672.0	98094673.0	-	GGAGACTGATGACTA	ENSMUST00000107538.2:c.479_480>GGAGACTGATGACTA	D159_Y160ins*ETDD	AACR-H0524149	AACR-H0524149-M01-V01	AACR		False	False	False	False	False	6
CDK12	ENSG00000167258.9	ENST00000447079.4	chr17	14	+	True	37618715	37618716	-	A	ENST00000447079.4:c.391_392>A	S133Kfs*25	Frame_Shifting	E_1	INS	True	2	Class 2: This mutation can be modeled, but the effect may not be consistent.	5aa	1aa	Cdk12	ENSMUSG00000003119.15	ENSMUST00000107538.2	chr11	14	+	INS	Frame_Shifting	E_1	98094584.0	98094585.0	-	A	ENSMUST00000107538.2:c.391_392>A	N133Kfs*27	98094584.0	98094585.0	-	A	ENSMUST00000107538.2:c.391_392>A	N133Kfs*27	AACR-H0013220	AACR-H0013220-M01-V01	AACR		False	False	False	False	False	6
CDK12	ENSG00000167258.9	ENST00000447079.4	chr17	14	+	True	37618689	37618690	-	A	ENST00000447079.4:c.365_366>A	L123Tfs*4	Frame_Shifting	E_1	INS	True	2	Class 2: This mutation can be modeled, but the effect may not be consistent.	11aa	2aa	Cdk12	ENSMUSG00000003119.15	ENSMUST00000107538.2	chr11	14	+	INS	Frame_Shifting	E_1	98094558.0	98094559.0	-	A	ENSMUST00000107538.2:c.365_366>A	L123Afs*4	98094558.0	98094559.0	-	A	ENSMUST00000107538.2:c.365_366>A	L123Afs*4	AACR-H0034441	AACR-H0034441-M01-V01	AACR		False	False	False	False	False	13
CDK12	ENSG00000167258.9	ENST00000447079.4	chr17	14	+	True	37619279	37619280	-	A	ENST00000447079.4:c.955_956>A	Y319*	Frame_Shifting	E_1	INS	True	2	Class 2: This mutation can be modeled, but the effect may not be consistent.	43aa	55aa	Cdk12	ENSMUSG00000003119.15	ENSMUST00000107538.2	chr11	14	+	INS	Frame_Shifting	E_1	98095145.0	98095146.0	-	A	ENSMUST00000107538.2:c.952_953>A	Y318*	98095145.0	98095146.0	-	A	ENSMUST00000107538.2:c.952_953>A	Y318*	AACR-H0034474	AACR-H0034474-M01-V01	AACR		False	False	False	False	False	98
CDK12	ENSG00000167258.9	ENST00000447079.4	chr17	14	+	True	37686961	37686962	-	C	ENST00000447079.4:c.3865_3866>C	Q1291Pfs*20	Frame_Shifting	E_14	INS	True	2	Class 2: This mutation can be modeled, but the effect may not be consistent.	56aa	41aa	Cdk12	ENSMUSG00000003119.15	ENSMUST00000107538.2	chr11	14	+	INS	Frame_Shifting	E_14	98140613.0	98140614.0	-	C	ENSMUST00000107538.2:c.3853_3854>C	Q1287Pfs*20	98140613.0	98140614.0	-	C	ENSMUST00000107538.2:c.3853_3854>C	Q1287Pfs*20	AACR-H0041387	AACR-H0041387-M01-V01	AACR		False	False	False	False	False	97
CDK12	ENSG00000167258.9	ENST00000447079.4	chr17	14	+	True	37618989	37618990	-	C	ENST00000447079.4:c.665_666>C	H224Pfs*7	Frame_Shifting	E_1	INS	True	2	Class 2: This mutation can be modeled, but the effect may not be consistent.	7aa	28aa	Cdk12	ENSMUSG00000003119.15	ENSMUST00000107538.2	chr11	14	+	INS	Frame_Shifting	E_1	98094855.0	98094856.0	-	C	ENSMUST00000107538.2:c.662_663>C	P222Sfs*3	98094855.0	98094856.0	-	C	ENSMUST00000107538.2:c.662_663>C	P222Sfs*3	AACR-H0055783	AACR-H0055783-M01-V01	AACR		False	False	False	False	False	35
CDK12	ENSG00000167258.9	ENST00000447079.4	chr17	14	+	True	37618549	37618550	-	A	ENST00000447079.4:c.225_226>A	I76Nfs*4	Frame_Shifting	E_1	INS	True	2	Class 2: This mutation can be modeled, but the effect may not be consistent.	7aa	10aa	Cdk12	ENSMUSG00000003119.15	ENSMUST00000107538.2	chr11	14	+	INS	Frame_Shifting	E_1	98094418.0	98094419.0	-	A	ENSMUST00000107538.2:c.225_226>A	I76Nfs*4	98094418.0	98094419.0	-	A	ENSMUST00000107538.2:c.225_226>A	I76Nfs*4	AACR-H0055913	AACR-H0055913-M01-V01	AACR		False	False	False	False	False	17
CDK12	ENSG00000167258.9	ENST00000447079.4	chr17	14	+	True	37686900	37686901	-	C	ENST00000447079.4:c.3804_3805>C	G1271Rfs*14	Frame_Shifting	E_14	INS	True	2	Class 2: This mutation can be modeled, but the effect may not be consistent.	35aa	61aa	Cdk12	ENSMUSG00000003119.15	ENSMUST00000107538.2	chr11	14	+	INS	Frame_Shifting	E_14	98140552.0	98140553.0	-	C	ENSMUST00000107538.2:c.3792_3793>C	G1267Wfs*14	98140552.0	98140553.0	-	C	ENSMUST00000107538.2:c.3792_3793>C	G1267Wfs*14	AACR-H0059990	AACR-H0059990-M01-V01	AACR		False	False	False	False	False	96
CDK12	ENSG00000167258.9	ENST00000447079.4	chr17	14	+	True	37687471	37687472	-	GG	ENST00000447079.4:c.4375_4376>GG	P1462Afs*40	Frame_Shifting	E_14	INS	True	2	Class 2: This mutation can be modeled, but the effect may not be consistent.	0aa	3aa	Cdk12	ENSMUSG00000003119.15	ENSMUST00000107538.2	chr11	14	+	INS	Frame_Shifting	E_14	98141123.0	98141124.0	-	GG	ENSMUST00000107538.2:c.4363_4364>GG	P1458Afs*49	98141123.0	98141124.0	-	GG	ENSMUST00000107538.2:c.4363_4364>GG	P1458Afs*49	AACR-H0188753	AACR-H0188753-M01-V01	AACR		False	False	False	False	False	3
CDK12	ENSG00000167258.9	ENST00000447079.4	chr17	14	+	True	37628017	37628018	-	TT	ENST00000447079.4:c.1931+1_2>TT	X643_splice	Splice_Site	I_2	INS	True	2	Class 2: This mutation can be modeled, but the effect may not be consistent.	28nt	4nt	Cdk12	ENSMUSG00000003119.15	ENSMUST00000107538.2	chr11	14	+	INS	Splice_Site	I_2	98102063.0	98102064.0	-	TT	ENSMUST00000107538.2:c.1919+1_2>TT	X639_splice	98102063.0	98102064.0	-	TT	ENSMUST00000107538.2:c.1919+1_2>TT	X639_splice	AACR-H0189848	AACR-H0189848-M01-V01	AACR		False	False	False	False	False	32
CDK12	ENSG00000167258.9	ENST00000447079.4	chr17	14	+	True	37618687	37618688	-	T	ENST00000447079.4:c.363_364>T	L122Ffs*5	Frame_Shifting	E_1	INS	True	2	Class 2: This mutation can be modeled, but the effect may not be consistent.	10aa	2aa	Cdk12	ENSMUSG00000003119.15	ENSMUST00000107538.2	chr11	14	+	INS	Frame_Shifting	E_1	98094556.0	98094557.0	-	T	ENSMUST00000107538.2:c.363_364>T	L122Ffs*5	98094556.0	98094557.0	-	T	ENSMUST00000107538.2:c.363_364>T	L122Ffs*5	AACR-H0195251	AACR-H0195251-M01-V01	AACR		False	False	False	False	False	12
CDK12	ENSG00000167258.9	ENST00000447079.4	chr17	14	+	True	37627658	37627659	-	C	ENST00000447079.4:c.1573_1574>C	P527Sfs*49	Frame_Shifting	E_2	INS	True	2	Class 2: This mutation can be modeled, but the effect may not be consistent.	9aa	0aa	Cdk12	ENSMUSG00000003119.15	ENSMUST00000107538.2	chr11	14	+	INS	Frame_Shifting	E_2	98101707.0	98101708.0	-	C	ENSMUST00000107538.2:c.1564_1565>C	L523Pfs*48	98101707.0	98101708.0	-	C	ENSMUST00000107538.2:c.1564_1565>C	L523Pfs*48	AACR-H0195622	AACR-H0195622-M01-V01	AACR		False	False	False	False	False	9
CDK12	ENSG00000167258.9	ENST00000447079.4	chr17	14	+	True	37627417	37627418	-	A	ENST00000447079.4:c.1332_1333>A	L447Vfs*16	Frame_Shifting	E_2	INS	True	2	Class 2: This mutation can be modeled, but the effect may not be consistent.	4aa	5aa	Cdk12	ENSMUSG00000003119.15	ENSMUST00000107538.2	chr11	14	+	INS	Frame_Shifting	E_2	98101466.0	98101467.0	-	A	ENSMUST00000107538.2:c.1323_1324>A	L444Vfs*16	98101466.0	98101467.0	-	A	ENSMUST00000107538.2:c.1323_1324>A	L444Vfs*16	AACR-H0195666	AACR-H0195666-M01-V01	AACR		False	False	False	False	False	9
CDK12	ENSG00000167258.9	ENST00000447079.4	chr17	14	+	True	37627500	37627501	-	A	ENST00000447079.4:c.1415_1416>A	N474Kfs*13	Frame_Shifting	E_2	INS	True	2	Class 2: This mutation can be modeled, but the effect may not be consistent.	1aa	1aa	Cdk12	ENSMUSG00000003119.15	ENSMUST00000107538.2	chr11	14	+	INS	Frame_Shifting	E_2	98101549.0	98101550.0	-	A	ENSMUST00000107538.2:c.1406_1407>A	H471Tfs*10	98101549.0	98101550.0	-	A	ENSMUST00000107538.2:c.1406_1407>A	H471Tfs*10	AACR-H0195691	AACR-H0195691-M01-V01	AACR		False	False	False	False	False	2
CDK12	ENSG00000167258.9	ENST00000447079.4	chr17	14	+	True	37619161	37619162	-	A	ENST00000447079.4:c.837_838>A	E281Gfs*17	Frame_Shifting	E_1	INS	True	2	Class 2: This mutation can be modeled, but the effect may not be consistent.	3aa	94aa	Cdk12	ENSMUSG00000003119.15	ENSMUST00000107538.2	chr11	14	+	INS	Frame_Shifting	E_1	98095027.0	98095028.0	-	A	ENSMUST00000107538.2:c.834_835>A	E280Rfs*26	98095027.0	98095028.0	-	A	ENSMUST00000107538.2:c.834_835>A	E280Rfs*26	AACR-H0195865	AACR-H0195865-M01-V01	AACR		False	False	False	False	False	97
CDK12	ENSG00000167258.9	ENST00000447079.4	chr17	14	+	True	37618952	37618953	-	A	ENST00000447079.4:c.628_629>A	Y210*	Frame_Shifting	E_1	INS	True	2	Class 2: This mutation can be modeled, but the effect may not be consistent.	15aa	3aa	Cdk12	ENSMUSG00000003119.15	ENSMUST00000107538.2	chr11	14	+	INS	Frame_Shifting	E_1	98094818.0	98094819.0	-	A	ENSMUST00000107538.2:c.625_626>A	Y209*	98094818.0	98094819.0	-	A	ENSMUST00000107538.2:c.625_626>A	Y209*	AACR-H0195954	AACR-H0195954-M01-V01	AACR		False	False	False	False	False	18
CDK12	ENSG00000167258.9	ENST00000447079.4	chr17	14	+	True	37619031	37619032	-	C	ENST00000447079.4:c.707_708>C	S238Lfs*11	Frame_Shifting	E_1	INS	True	2	Class 2: This mutation can be modeled, but the effect may not be consistent.	21aa	14aa	Cdk12	ENSMUSG00000003119.15	ENSMUST00000107538.2	chr11	14	+	INS	Frame_Shifting	E_1	98094897.0	98094898.0	-	C	ENSMUST00000107538.2:c.704_705>C	S237Ffs*13	98094897.0	98094898.0	-	C	ENSMUST00000107538.2:c.704_705>C	S237Ffs*13	AACR-H0195960	AACR-H0195960-M01-V01	AACR		False	False	False	False	False	35
CDK12	ENSG00000167258.9	ENST00000447079.4	chr17	14	+	True	37619277	37619278	-	T	ENST00000447079.4:c.953_954>T	Y319Lfs*32	Frame_Shifting	E_1	INS	True	2	Class 2: This mutation can be modeled, but the effect may not be consistent.	42aa	56aa	Cdk12	ENSMUSG00000003119.15	ENSMUST00000107538.2	chr11	14	+	INS	Frame_Shifting	E_1	98095143.0	98095144.0	-	T	ENSMUST00000107538.2:c.950_951>T	Y318Lfs*32	98095143.0	98095144.0	-	T	ENSMUST00000107538.2:c.950_951>T	Y318Lfs*32	AACR-H0195995	AACR-H0195995-M01-V01	AACR		False	False	False	False	False	98
CDK12	ENSG00000167258.9	ENST00000447079.4	chr17	14	+	True	37619282	37619283	-	G	ENST00000447079.4:c.958_959>G	S320Rfs*31	Frame_Shifting	E_1	INS	True	2	Class 2: This mutation can be modeled, but the effect may not be consistent.	44aa	54aa	Cdk12	ENSMUSG00000003119.15	ENSMUST00000107538.2	chr11	14	+	INS	Frame_Shifting	E_1	98095148.0	98095149.0	-	G	ENSMUST00000107538.2:c.955_956>G	S319Rfs*31	98095148.0	98095149.0	-	G	ENSMUST00000107538.2:c.955_956>G	S319Rfs*31	AACR-H0196092	AACR-H0196092-M01-V01	AACR		False	False	False	False	False	98
CDK12	ENSG00000167258.9	ENST00000447079.4	chr17	14	+	True	37619348	37619349	-	T	ENST00000447079.4:c.1024_1025>T	S343Efs*8	Frame_Shifting	E_1	INS	True	2	Class 2: This mutation can be modeled, but the effect may not be consistent.	66aa	32aa	Cdk12	ENSMUSG00000003119.15	ENSMUST00000107538.2	chr11	14	+	INS	Frame_Shifting	E_1	98095214.0	98095215.0	-	T	ENSMUST00000107538.2:c.1021_1022>T	S342Efs*8	98095214.0	98095215.0	-	T	ENSMUST00000107538.2:c.1021_1022>T	S342Efs*8	AACR-H0196098	AACR-H0196098-M01-V01	AACR		False	False	False	False	False	98
CDK12	ENSG00000167258.9	ENST00000447079.4	chr17	14	+	True	37676323	37676324	-	A	ENST00000447079.4:c.3078_3079>A	M1028Nfs*14	Frame_Shifting	E_11	INS	True	2	Class 2: This mutation can be modeled, but the effect may not be consistent.	177aa	27aa	Cdk12	ENSMUSG00000003119.15	ENSMUST00000107538.2	chr11	14	+	INS	Frame_Shifting	E_11	98132638.0	98132639.0	-	A	ENSMUST00000107538.2:c.3066_3067>A	M1024Nfs*14	98132638.0	98132639.0	-	A	ENSMUST00000107538.2:c.3066_3067>A	M1024Nfs*14	AACR-H0521568	AACR-H0521568-M01-V01	AACR		False	False	False	False	False	204
CDK12	ENSG00000167258.9	ENST00000447079.4	chr17	14	+	True	37676267	37676267	C	TAAGG	ENST00000447079.4:c.3021_3023C>TAAGG	R1008*	Frame_Shifting	E_11	INS	True	2	Class 2: This mutation can be modeled, but the effect may not be consistent.	158aa	46aa	Cdk12	ENSMUSG00000003119.15	ENSMUST00000107538.2	chr11	14	+	INS	Frame_Shifting	E_11	98132582.0	98132582.0	A	TAAGG	ENSMUST00000107538.2:c.3009_3011A>TAAGG	R1004*	98132582.0	98132582.0	A	TAAGG	ENSMUST00000107538.2:c.3009_3011A>TAAGG	R1004*	AACR-H0521588	AACR-H0521588-M01-V01	AACR		False	False	False	False	False	204
CDK12	ENSG00000167258.9	ENST00000447079.4	chr17	14	+	True	37680929	37680930	-	C	ENST00000447079.4:c.3098_3099>C	H1035Pfs*8	Frame_Shifting	E_12	INS	True	2	Class 2: This mutation can be modeled, but the effect may not be consistent.	184aa	21aa	Cdk12	ENSMUSG00000003119.15	ENSMUST00000107538.2	chr11	14	+	INS	Frame_Shifting	E_12	98134189.0	98134190.0	-	C	ENSMUST00000107538.2:c.3086_3087>C	P1030Tfs*8	98134189.0	98134190.0	-	C	ENSMUST00000107538.2:c.3086_3087>C	P1030Tfs*8	AACR-H0521601	AACR-H0521601-M01-V01	AACR		False	False	False	False	False	205
CDK12	ENSG00000167258.9	ENST00000447079.4	chr17	14	+	True	37673710	37673711	-	C	ENST00000447079.4:c.2864_2865>C	C956Lfs*7	Frame_Shifting	E_10	INS	True	2	Class 2: This mutation can be modeled, but the effect may not be consistent.	106aa	99aa	Cdk12	ENSMUSG00000003119.15	ENSMUST00000107538.2	chr11	14	+	INS	Frame_Shifting	E_10	98131622.0	98131623.0	-	C	ENSMUST00000107538.2:c.2852_2853>C	C952Lfs*7	98131622.0	98131623.0	-	C	ENSMUST00000107538.2:c.2852_2853>C	C952Lfs*7	AACR-H0521649	AACR-H0521649-M01-V01	AACR		False	False	False	False	False	205
CDK12	ENSG00000167258.9	ENST00000447079.4	chr17	14	+	True	37673771	37673772	-	AAGC	ENST00000447079.4:c.2925_2926>AAGC	Y978Afs*20	Frame_Shifting	E_10	INS	True	2	Class 2: This mutation can be modeled, but the effect may not be consistent.	126aa	78aa	Cdk12	ENSMUSG00000003119.15	ENSMUST00000107538.2	chr11	14	+	INS	Frame_Shifting	E_10	98131683.0	98131684.0	-	AAGC	ENSMUST00000107538.2:c.2913_2914>AAGC	Y974Afs*20	98131683.0	98131684.0	-	AAGC	ENSMUST00000107538.2:c.2913_2914>AAGC	Y974Afs*20	AACR-H0521701	AACR-H0521701-M01-V01	AACR		False	False	False	False	False	204
CDK12	ENSG00000167258.9	ENST00000447079.4	chr17	14	+	True	37676225	37676226	-	T	ENST00000447079.4:c.2980_2981>T	D995*	Frame_Shifting	E_11	INS	True	2	Class 2: This mutation can be modeled, but the effect may not be consistent.	145aa	60aa	Cdk12	ENSMUSG00000003119.15	ENSMUST00000107538.2	chr11	14	+	INS	Frame_Shifting	E_11	98132540.0	98132541.0	-	T	ENSMUST00000107538.2:c.2968_2969>T	D991*	98132540.0	98132541.0	-	T	ENSMUST00000107538.2:c.2968_2969>T	D991*	AACR-H0521702	AACR-H0521702-M01-V01	AACR		False	False	False	False	False	205
CDK12	ENSG00000167258.9	ENST00000447079.4	chr17	14	+	True	37673814	37673815	-	T	ENST00000447079.4:c.2963+5_6>T		Non_Coding,I	I_10	INS	True	2	Class 2: This mutation can be modeled, but the effect may not be consistent.	20nt	2nt	Cdk12	ENSMUSG00000003119.15	ENSMUST00000107538.2	chr11	14	+	INS	Intron	I_10	98131726.0	98131727.0	-	T	ENSMUST00000107538.2:c.2951+5_6>T		98131726.0	98131727.0	-	T	ENSMUST00000107538.2:c.2951+5_6>T		AACR-H0521713	AACR-H0521713-M01-V01	AACR		False	False	False	False	False	22
CDK12	ENSG00000167258.9	ENST00000447079.4	chr17	14	+	True	37682517	37682518	-	G	ENST00000447079.4:c.3708_3709>G	P1238Afs*31	Frame_Shifting	E_13	INS	True	2	Class 2: This mutation can be modeled, but the effect may not be consistent.	3aa	93aa	Cdk12	ENSMUSG00000003119.15	ENSMUST00000107538.2	chr11	14	+	INS	Frame_Shifting	E_13	98136443.0	98136444.0	-	G	ENSMUST00000107538.2:c.3696_3697>G	P1234Afs*31	98136443.0	98136444.0	-	G	ENSMUST00000107538.2:c.3696_3697>G	P1234Afs*31	AACR-H0521782	AACR-H0521782-M01-V01	AACR		False	False	False	False	False	96
CDK12	ENSG00000167258.9	ENST00000447079.4	chr17	14	+	True	37650905	37650906	-	T	ENST00000447079.4:c.2377_2378>T	T794Hfs*3	Frame_Shifting	E_5	INS	True	2	Class 2: This mutation can be modeled, but the effect may not be consistent.	8aa	54aa	Cdk12	ENSMUSG00000003119.15	ENSMUST00000107538.2	chr11	14	+	INS	Frame_Shifting	E_5	98113582.0	98113583.0	-	T	ENSMUST00000107538.2:c.2365_2366>T	T790Hfs*21	98113582.0	98113583.0	-	T	ENSMUST00000107538.2:c.2365_2366>T	T790Hfs*21	AACR-H0521990	AACR-H0521990-M01-V01	AACR		False	False	False	False	False	62
CDK12	ENSG00000167258.9	ENST00000447079.4	chr17	14	+	True	37646980	37646981	-	A	ENST00000447079.4:c.2102_2103>A	P702Tfs*27	Frame_Shifting	E_3	INS	True	2	Class 2: This mutation can be modeled, but the effect may not be consistent.	20aa	80aa	Cdk12	ENSMUSG00000003119.15	ENSMUST00000107538.2	chr11	14	+	INS	Frame_Shifting	E_3	98110070.0	98110071.0	-	A	ENSMUST00000107538.2:c.2090_2091>A	P698Tfs*17	98110070.0	98110071.0	-	A	ENSMUST00000107538.2:c.2090_2091>A	P698Tfs*17	AACR-H0521996	AACR-H0521996-M01-V01	AACR		False	False	False	False	False	100
CDK12	ENSG00000167258.9	ENST00000447079.4	chr17	14	+	True	37646972	37646973	-	A	ENST00000447079.4:c.2094_2095>A	R701Efs*29	Frame_Shifting	E_3	INS	True	2	Class 2: This mutation can be modeled, but the effect may not be consistent.	17aa	82aa	Cdk12	ENSMUSG00000003119.15	ENSMUST00000107538.2	chr11	14	+	INS	Frame_Shifting	E_3	98110062.0	98110063.0	-	A	ENSMUST00000107538.2:c.2082_2083>A	R697Efs*19	98110062.0	98110063.0	-	A	ENSMUST00000107538.2:c.2082_2083>A	R697Efs*19	AACR-H0522016	AACR-H0522016-M01-V01	AACR		False	False	False	False	False	99
CDK12	ENSG00000167258.9	ENST00000447079.4	chr17	14	+	True	37646941	37646942	-	A	ENST00000447079.4:c.2063_2064>A	A690Gfs*11	Frame_Shifting	E_3	INS	True	2	Class 2: This mutation can be modeled, but the effect may not be consistent.	7aa	93aa	Cdk12	ENSMUSG00000003119.15	ENSMUST00000107538.2	chr11	14	+	INS	Frame_Shifting	E_3	98110031.0	98110032.0	-	A	ENSMUST00000107538.2:c.2051_2052>A	A686Gfs*11	98110031.0	98110032.0	-	A	ENSMUST00000107538.2:c.2051_2052>A	A686Gfs*11	AACR-H0522020	AACR-H0522020-M01-V01	AACR		False	False	False	False	False	100
CDK12	ENSG00000167258.9	ENST00000447079.4	chr17	14	+	True	37646955	37646956	-	CACCT	ENST00000447079.4:c.2077_2078>CACCT	Q695Hfs*61	Frame_Shifting	E_3	INS	True	2	Class 2: This mutation can be modeled, but the effect may not be consistent.	12aa	88aa	Cdk12	ENSMUSG00000003119.15	ENSMUST00000107538.2	chr11	14	+	INS	Frame_Shifting	E_3	98110045.0	98110046.0	-	CACCT	ENSMUST00000107538.2:c.2065_2066>CACCT	Q691Hfs*61	98110045.0	98110046.0	-	CACCT	ENSMUST00000107538.2:c.2065_2066>CACCT	Q691Hfs*61	AACR-H0522024	AACR-H0522024-M01-V01	AACR		False	False	False	False	False	100
CDK12	ENSG00000167258.9	ENST00000447079.4	chr17	14	+	True	37649092	37649093	-	T	ENST00000447079.4:c.2197_2198>T	G734Wfs*10	Frame_Shifting	E_4	INS	True	2	Class 2: This mutation can be modeled, but the effect may not be consistent.	52aa	48aa	Cdk12	ENSMUSG00000003119.15	ENSMUST00000107538.2	chr11	14	+	INS	Frame_Shifting	E_4	98111928.0	98111929.0	-	T	ENSMUST00000107538.2:c.2185_2186>T	G730Wfs*10	98111928.0	98111929.0	-	T	ENSMUST00000107538.2:c.2185_2186>T	G730Wfs*10	AACR-H0522056	AACR-H0522056-M01-V01	AACR		False	False	False	False	False	100
CDK12	ENSG00000167258.9	ENST00000447079.4	chr17	14	+	True	37649049	37649050	-	T	ENST00000447079.4:c.2154_2155>T	W719Lfs*10	Frame_Shifting	E_4	INS	True	2	Class 2: This mutation can be modeled, but the effect may not be consistent.	37aa	62aa	Cdk12	ENSMUSG00000003119.15	ENSMUST00000107538.2	chr11	14	+	INS	Frame_Shifting	E_4	98111885.0	98111886.0	-	T	ENSMUST00000107538.2:c.2142_2143>T	W715Lfs*10	98111885.0	98111886.0	-	T	ENSMUST00000107538.2:c.2142_2143>T	W715Lfs*10	AACR-H0522060	AACR-H0522060-M01-V01	AACR		False	False	False	False	False	99
CDK12	ENSG00000167258.9	ENST00000447079.4	chr17	14	+	True	37667808	37667809	-	T	ENST00000447079.4:c.2693_2694>T	L899Ffs*56	Frame_Shifting	E_8	INS	True	2	Class 2: This mutation can be modeled, but the effect may not be consistent.	49aa	156aa	Cdk12	ENSMUSG00000003119.15	ENSMUST00000107538.2	chr11	14	+	INS	Frame_Shifting	E_8	98121836.0	98121837.0	-	T	ENSMUST00000107538.2:c.2681_2682>T	L895Sfs*20	98121836.0	98121837.0	-	T	ENSMUST00000107538.2:c.2681_2682>T	L895Sfs*20	AACR-H0522085	AACR-H0522085-M01-V01	AACR		False	False	False	False	False	205
CDK12	ENSG00000167258.9	ENST00000447079.4	chr17	14	+	True	37667840	37667841	-	GA	ENST00000447079.4:c.2725_2726>GA	E911Rfs*9	Frame_Shifting	E_8	INS	True	2	Class 2: This mutation can be modeled, but the effect may not be consistent.	60aa	145aa	Cdk12	ENSMUSG00000003119.15	ENSMUST00000107538.2	chr11	14	+	INS	Frame_Shifting	E_8	98121868.0	98121869.0	-	GA	ENSMUST00000107538.2:c.2713_2714>GA	E907Rfs*32	98121868.0	98121869.0	-	GA	ENSMUST00000107538.2:c.2713_2714>GA	E907Rfs*32	AACR-H0522097	AACR-H0522097-M01-V01	AACR		False	False	False	False	False	205
CDK12	ENSG00000167258.9	ENST00000447079.4	chr17	14	+	True	37666013	37666014	-	G	ENST00000447079.4:c.2665_2666>G	S889Rfs*66	Frame_Shifting	E_7	INS	True	2	Class 2: This mutation can be modeled, but the effect may not be consistent.	40aa	165aa	Cdk12	ENSMUSG00000003119.15	ENSMUST00000107538.2	chr11	14	+	INS	Frame_Shifting	E_7	98120994.0	98120995.0	-	G	ENSMUST00000107538.2:c.2653_2654>G	S885Rfs*30	98120994.0	98120995.0	-	G	ENSMUST00000107538.2:c.2653_2654>G	S885Rfs*30	AACR-H0522111	AACR-H0522111-M01-V01	AACR		False	False	False	False	False	205
CDK12	ENSG00000167258.9	ENST00000447079.4	chr17	14	+	True	37671993	37671994	-	G	ENST00000447079.4:c.2778_2779>G	E928Gfs*27	Frame_Shifting	E_9	INS	True	2	Class 2: This mutation can be modeled, but the effect may not be consistent.	77aa	127aa	Cdk12	ENSMUSG00000003119.15	ENSMUST00000107538.2	chr11	14	+	INS	Frame_Shifting	E_9	98127540.0	98127541.0	-	G	ENSMUST00000107538.2:c.2766_2767>G	E924Rfs*27	98127540.0	98127541.0	-	G	ENSMUST00000107538.2:c.2766_2767>G	E924Rfs*27	AACR-H0522135	AACR-H0522135-M01-V01	AACR		False	False	False	False	False	204
CDK12	ENSG00000167258.9	ENST00000447079.4	chr17	14	+	True	37667850	37667851	-	T	ENST00000447079.4:c.2735_2736>T	Y913Lfs*42	Frame_Shifting	E_8	INS	True	2	Class 2: This mutation can be modeled, but the effect may not be consistent.	63aa	142aa	Cdk12	ENSMUSG00000003119.15	ENSMUST00000107538.2	chr11	14	+	INS	Frame_Shifting	E_8	98121878.0	98121879.0	-	T	ENSMUST00000107538.2:c.2723_2724>T	R908Sfs*7	98121878.0	98121879.0	-	T	ENSMUST00000107538.2:c.2723_2724>T	R908Sfs*7	AACR-H0522148	AACR-H0522148-M01-V01	AACR		False	False	False	False	False	205
CDK12	ENSG00000167258.9	ENST00000447079.4	chr17	14	+	True	37667852	37667853	-	A	ENST00000447079.4:c.2737_2738>A	Y913*	Frame_Shifting	E_8	INS	True	2	Class 2: This mutation can be modeled, but the effect may not be consistent.	64aa	141aa	Cdk12	ENSMUSG00000003119.15	ENSMUST00000107538.2	chr11	14	+	INS	Frame_Shifting	E_8	98121880.0	98121881.0	-	A	ENSMUST00000107538.2:c.2725_2726>A	Y909*	98121880.0	98121881.0	-	A	ENSMUST00000107538.2:c.2725_2726>A	Y909*	AACR-H0522150	AACR-H0522150-M01-V01	AACR		False	False	False	False	False	205
CDK12	ENSG00000167258.9	ENST00000447079.4	chr17	14	+	True	37657611	37657612	-	AATGGAAGGATTGG	ENST00000447079.4:c.2528_2529>AATGGAAGGATTGG	Y849Wfs*29	Frame_Shifting	E_6	INS	True	2	Class 2: This mutation can be modeled, but the effect may not be consistent.	58aa	4aa	Cdk12	ENSMUSG00000003119.15	ENSMUST00000107538.2	chr11	14	+	INS	Frame_Shifting	E_6	98115376.0	98115377.0	-	AATGGAAGGATTGG	ENSMUST00000107538.2:c.2516_2517>AATGGAAGGATTGG	D844Efs*29	98115376.0	98115377.0	-	AATGGAAGGATTGG	ENSMUST00000107538.2:c.2516_2517>AATGGAAGGATTGG	D844Efs*29	AACR-H0522176	AACR-H0522176-M01-V01	AACR		False	False	False	False	False	62
CDK12	ENSG00000167258.9	ENST00000447079.4	chr17	14	+	True	37657622	37657623	-	TGGAATAC	ENST00000447079.4:c.2539_2540>TGGAATAC	C850Wfs*23	Frame_Shifting	E_6	INS	True	2	Class 2: This mutation can be modeled, but the effect may not be consistent.	62aa	0aa	Cdk12	ENSMUSG00000003119.15	ENSMUST00000107538.2	chr11	14	+	INS	Frame_Shifting	E_6	98115387.0	98115388.0	-	TGGAATAC	ENSMUST00000107538.2:c.2527_2528>TGGAATAC	D844Efs*23	98115387.0	98115388.0	-	TGGAATAC	ENSMUST00000107538.2:c.2527_2528>TGGAATAC	D844Efs*23	AACR-H0522182	AACR-H0522182-M01-V01	AACR		False	False	False	False	False	62
CDK12	ENSG00000167258.9	ENST00000447079.4	chr17	14	+	True	37657676	37657677	-	T	ENST00000447079.4:c.2593_2594>T	L866Ffs*4	Frame_Shifting	E_6	INS	True	2	Class 2: This mutation can be modeled, but the effect may not be consistent.	16aa	189aa	Cdk12	ENSMUSG00000003119.15	ENSMUST00000107538.2	chr11	14	+	INS	Frame_Shifting	E_6	98115441.0	98115442.0	-	T	ENSMUST00000107538.2:c.2581_2582>T	L862Ffs*4	98115441.0	98115442.0	-	T	ENSMUST00000107538.2:c.2581_2582>T	L862Ffs*4	AACR-H0522230	AACR-H0522230-M01-V01	AACR		False	False	False	False	False	205
CDK12	ENSG00000167258.9	ENST00000447079.4	chr17	14	+	True	37687243	37687244	-	T	ENST00000447079.4:c.4147_4148>T	G1384Wfs*41	Frame_Shifting	E_14	INS	True	2	Class 2: This mutation can be modeled, but the effect may not be consistent.	2aa	2aa	Cdk12	ENSMUSG00000003119.15	ENSMUST00000107538.2	chr11	14	+	INS	Frame_Shifting	E_14	98140895.0	98140896.0	-	T	ENSMUST00000107538.2:c.4135_4136>T	G1380Wfs*41	98140895.0	98140896.0	-	T	ENSMUST00000107538.2:c.4135_4136>T	G1380Wfs*41	AACR-H0522653	AACR-H0522653-M01-V01	AACR		False	False	False	False	False	4
CDK12	ENSG00000167258.9	ENST00000447079.4	chr17	14	+	True	37687245	37687246	-	G	ENST00000447079.4:c.4149_4150>G	E1385Gfs*40	Frame_Shifting	E_14	INS	True	2	Class 2: This mutation can be modeled, but the effect may not be consistent.	2aa	1aa	Cdk12	ENSMUSG00000003119.15	ENSMUST00000107538.2	chr11	14	+	INS	Frame_Shifting	E_14	98140897.0	98140898.0	-	G	ENSMUST00000107538.2:c.4137_4138>G	E1381Gfs*40	98140897.0	98140898.0	-	G	ENSMUST00000107538.2:c.4137_4138>G	E1381Gfs*40	AACR-H0522666	AACR-H0522666-M01-V01	AACR		False	False	False	False	False	3
CDK12	ENSG00000167258.9	ENST00000447079.4	chr17	14	+	True	37686930	37686931	-	C	ENST00000447079.4:c.3834_3835>C	L1281Sfs*4	Frame_Shifting	E_14	INS	True	2	Class 2: This mutation can be modeled, but the effect may not be consistent.	45aa	51aa	Cdk12	ENSMUSG00000003119.15	ENSMUST00000107538.2	chr11	14	+	INS	Frame_Shifting	E_14	98140582.0	98140583.0	-	C	ENSMUST00000107538.2:c.3822_3823>C	L1277Sfs*4	98140582.0	98140583.0	-	C	ENSMUST00000107538.2:c.3822_3823>C	L1277Sfs*4	AACR-H0522702	AACR-H0522702-M01-V01	AACR		False	False	False	False	False	96
CDK12	ENSG00000167258.9	ENST00000447079.4	chr17	14	+	True	37687435	37687436	-	C	ENST00000447079.4:c.4339_4340>C	T1448Hfs*65	Frame_Shifting	E_14	INS	True	2	Class 2: This mutation can be modeled, but the effect may not be consistent.	20aa	3aa	Cdk12	ENSMUSG00000003119.15	ENSMUST00000107538.2	chr11	14	+	INS	Frame_Shifting	E_14	98141087.0	98141088.0	-	C	ENSMUST00000107538.2:c.4327_4328>C	T1444Hfs*50	98141087.0	98141088.0	-	C	ENSMUST00000107538.2:c.4327_4328>C	T1444Hfs*50	AACR-H0522865	AACR-H0522865-M01-V01	AACR		False	False	False	False	False	23
CDK12	ENSG00000167258.9	ENST00000447079.4	chr17	14	+	True	37687439	37687440	-	T	ENST00000447079.4:c.4343_4344>T	G1449Wfs*64	Frame_Shifting	E_14	INS	True	2	Class 2: This mutation can be modeled, but the effect may not be consistent.	21aa	2aa	Cdk12	ENSMUSG00000003119.15	ENSMUST00000107538.2	chr11	14	+	INS	Frame_Shifting	E_14	98141091.0	98141092.0	-	T	ENSMUST00000107538.2:c.4331_4332>T	G1445Wfs*49	98141091.0	98141092.0	-	T	ENSMUST00000107538.2:c.4331_4332>T	G1445Wfs*49	AACR-H0522867	AACR-H0522867-M01-V01	AACR		False	False	False	False	False	23
CDK12	ENSG00000167258.9	ENST00000447079.4	chr17	14	+	True	37687417	37687417	G	AA	ENST00000447079.4:c.4320_4322G>AA	G1441Kfs*72	Frame_Shifting	E_14	INS	True	2	Class 2: This mutation can be modeled, but the effect may not be consistent.	13aa	9aa	Cdk12	ENSMUSG00000003119.15	ENSMUST00000107538.2	chr11	14	+	INS	Frame_Shifting	E_14	98141069.0	98141069.0	G	AA	ENSMUST00000107538.2:c.4308_4310G>AA	G1437Kfs*57	98141069.0	98141069.0	G	AA	ENSMUST00000107538.2:c.4308_4310G>AA	G1437Kfs*57	AACR-H0522879	AACR-H0522879-M01-V01	AACR		False	False	False	False	False	22
CDK12	ENSG00000167258.9	ENST00000447079.4	chr17	14	+	True	37687538	37687539	-	A	ENST00000447079.4:c.4442_4443>A	G1482Rfs*31	Frame_Shifting	E_14	INS	True	2	Class 2: This mutation can be modeled, but the effect may not be consistent.	1aa	10aa	Cdk12	ENSMUSG00000003119.15	ENSMUST00000107538.2	chr11	14	+	INS	Frame_Shifting	E_14	98141184.0	98141185.0	-	A	ENSMUST00000107538.2:c.4424_4425>A	G1476Rfs*18	98141184.0	98141185.0	-	A	ENSMUST00000107538.2:c.4424_4425>A	G1476Rfs*18	AACR-H0522941	AACR-H0522941-M01-V01	AACR		False	False	False	False	False	11
CDK12	ENSG00000167258.9	ENST00000447079.4	chr17	14	+	True	37618638	37618639	-	CGAC	ENST00000447079.4:c.314_315>CGAC	L108Pfs*22	Frame_Shifting	E_1	INS	True	2	Class 2: This mutation can be modeled, but the effect may not be consistent.	2aa	4aa	Cdk12	ENSMUSG00000003119.15	ENSMUST00000107538.2	chr11	14	+	INS	Frame_Shifting	E_1	98094507.0	98094508.0	-	CGAC	ENSMUST00000107538.2:c.314_315>CGAC	L108Sfs*22	98094507.0	98094508.0	-	CGAC	ENSMUST00000107538.2:c.314_315>CGAC	L108Sfs*22	AACR-H0523163	AACR-H0523163-M01-V01	AACR		False	False	False	False	False	6
CDK12	ENSG00000167258.9	ENST00000447079.4	chr17	14	+	True	37618626	37618627	-	A	ENST00000447079.4:c.302_303>A	S102Ifs*25	Frame_Shifting	E_1	INS	True	2	Class 2: This mutation can be modeled, but the effect may not be consistent.	2aa	0aa	Cdk12	ENSMUSG00000003119.15	ENSMUST00000107538.2	chr11	14	+	INS	Frame_Shifting	E_1	98094495.0	98094496.0	-	A	ENSMUST00000107538.2:c.302_303>A	T102Nfs*25	98094495.0	98094496.0	-	A	ENSMUST00000107538.2:c.302_303>A	T102Nfs*25	AACR-H0523198	AACR-H0523198-M01-V01	AACR		False	False	False	False	False	2
CDK12	ENSG00000167258.9	ENST00000447079.4	chr17	14	+	True	37618626	37618627	-	T	ENST00000447079.4:c.302_303>T	S102Ifs*25	Frame_Shifting	E_1	INS	True	2	Class 2: This mutation can be modeled, but the effect may not be consistent.	2aa	0aa	Cdk12	ENSMUSG00000003119.15	ENSMUST00000107538.2	chr11	14	+	INS	Frame_Shifting	E_1	98094495.0	98094496.0	-	T	ENSMUST00000107538.2:c.302_303>T	T102Nfs*25	98094495.0	98094496.0	-	T	ENSMUST00000107538.2:c.302_303>T	T102Nfs*25	AACR-H0523199	AACR-H0523199-M01-V01	AACR		False	False	False	False	False	2
CDK12	ENSG00000167258.9	ENST00000447079.4	chr17	14	+	True	37618361	37618362	-	GGAGT	ENST00000447079.4:c.37_38>GGAGT	G16Vfs*45	Frame_Shifting	E_1	INS	True	2	Class 2: This mutation can be modeled, but the effect may not be consistent.	12aa	7aa	Cdk12	ENSMUSG00000003119.15	ENSMUST00000107538.2	chr11	14	+	INS	Frame_Shifting	E_1	98094230.0	98094231.0	-	GGAGT	ENSMUST00000107538.2:c.37_38>GGAGT	G16Afs*45	98094230.0	98094231.0	-	GGAGT	ENSMUST00000107538.2:c.37_38>GGAGT	G16Afs*45	AACR-H0523210	AACR-H0523210-M01-V01	AACR		False	False	False	False	False	19
CDK12	ENSG00000167258.9	ENST00000447079.4	chr17	14	+	True	37618493	37618494	-	C	ENST00000447079.4:c.169_170>C	E59Rfs*17	Frame_Shifting	E_1	INS	True	2	Class 2: This mutation can be modeled, but the effect may not be consistent.	3aa	8aa	Cdk12	ENSMUSG00000003119.15	ENSMUST00000107538.2	chr11	14	+	INS	Frame_Shifting	E_1	98094362.0	98094363.0	-	C	ENSMUST00000107538.2:c.169_170>C	E59Rfs*18	98094362.0	98094363.0	-	C	ENSMUST00000107538.2:c.169_170>C	E59Rfs*18	AACR-H0523265	AACR-H0523265-M01-V01	AACR		False	False	False	False	False	11
CDK12	ENSG00000167258.9	ENST00000447079.4	chr17	14	+	True	37618413	37618414	-	T	ENST00000447079.4:c.89_90>T	N31*	Frame_Shifting	E_1	INS	True	2	Class 2: This mutation can be modeled, but the effect may not be consistent.	8aa	22aa	Cdk12	ENSMUSG00000003119.15	ENSMUST00000107538.2	chr11	14	+	INS	Frame_Shifting	E_1	98094282.0	98094283.0	-	T	ENSMUST00000107538.2:c.89_90>T	N31Qfs*16	98094282.0	98094283.0	-	T	ENSMUST00000107538.2:c.89_90>T	N31Qfs*16	AACR-H0523274	AACR-H0523274-M01-V01	AACR		False	False	False	False	False	30
CDK12	ENSG00000167258.9	ENST00000447079.4	chr17	14	+	True	37627710	37627711	-	T	ENST00000447079.4:c.1625_1626>T	T543Yfs*32	Frame_Shifting	E_2	INS	True	2	Class 2: This mutation can be modeled, but the effect may not be consistent.	0aa	14aa	Cdk12	ENSMUSG00000003119.15	ENSMUST00000107538.2	chr11	14	+	INS	Frame_Shifting	E_2	98101756.0	98101757.0	-	T	ENSMUST00000107538.2:c.1613_1614>T	T539Yfs*32	98101756.0	98101757.0	-	T	ENSMUST00000107538.2:c.1613_1614>T	T539Yfs*32	AACR-H0523681	AACR-H0523681-M01-V01	AACR		False	False	False	False	False	14
CDK12	ENSG00000167258.9	ENST00000447079.4	chr17	14	+	True	37627407	37627408	-	T	ENST00000447079.4:c.1322_1323>T	L442Ffs*4	Frame_Shifting	E_2	INS	True	2	Class 2: This mutation can be modeled, but the effect may not be consistent.	1aa	9aa	Cdk12	ENSMUSG00000003119.15	ENSMUST00000107538.2	chr11	14	+	INS	Frame_Shifting	E_2	98101456.0	98101457.0	-	T	ENSMUST00000107538.2:c.1313_1314>T	L439Vfs*4	98101456.0	98101457.0	-	T	ENSMUST00000107538.2:c.1313_1314>T	L439Vfs*4	AACR-H0523777	AACR-H0523777-M01-V01	AACR		False	False	False	False	False	10
CDK12	ENSG00000167258.9	ENST00000447079.4	chr17	14	+	True	37627514	37627515	-	GT	ENST00000447079.4:c.1429_1430>GT	D477Gfs*6	Frame_Shifting	E_2	INS	True	2	Class 2: This mutation can be modeled, but the effect may not be consistent.	0aa	4aa	Cdk12	ENSMUSG00000003119.15	ENSMUST00000107538.2	chr11	14	+	INS	Frame_Shifting	E_2	98101563.0	98101564.0	-	GT	ENSMUST00000107538.2:c.1420_1421>GT	D474Gfs*20	98101563.0	98101564.0	-	GT	ENSMUST00000107538.2:c.1420_1421>GT	D474Gfs*20	AACR-H0523785	AACR-H0523785-M01-V01	AACR		False	False	False	False	False	4
CDK12	ENSG00000167258.9	ENST00000447079.4	chr17	14	+	True	37627416	37627417	-	T	ENST00000447079.4:c.1331_1332>T	K445*	Frame_Shifting	E_2	INS	True	2	Class 2: This mutation can be modeled, but the effect may not be consistent.	4aa	6aa	Cdk12	ENSMUSG00000003119.15	ENSMUST00000107538.2	chr11	14	+	INS	Frame_Shifting	E_2	98101465.0	98101466.0	-	T	ENSMUST00000107538.2:c.1322_1323>T	K442*	98101465.0	98101466.0	-	T	ENSMUST00000107538.2:c.1322_1323>T	K442*	AACR-H0523795	AACR-H0523795-M01-V01	AACR		False	False	False	False	False	10
CDK12	ENSG00000167258.9	ENST00000447079.4	chr17	14	+	True	37627989	37627990	-	A	ENST00000447079.4:c.1904_1905>A	L636Ifs*5	Frame_Shifting	E_2	INS	True	2	Class 2: This mutation can be modeled, but the effect may not be consistent.	19aa	18aa	Cdk12	ENSMUSG00000003119.15	ENSMUST00000107538.2	chr11	14	+	INS	Frame_Shifting	E_2	98102035.0	98102036.0	-	A	ENSMUST00000107538.2:c.1892_1893>A	L632Ifs*5	98102035.0	98102036.0	-	A	ENSMUST00000107538.2:c.1892_1893>A	L632Ifs*5	AACR-H0523810	AACR-H0523810-M01-V01	AACR		False	False	False	False	False	37
CDK12	ENSG00000167258.9	ENST00000447079.4	chr17	14	+	True	37627922	37627923	-	TT	ENST00000447079.4:c.1837_1838>TT	S614Yfs*3	Frame_Shifting	E_2	INS	True	2	Class 2: This mutation can be modeled, but the effect may not be consistent.	3aa	1aa	Cdk12	ENSMUSG00000003119.15	ENSMUST00000107538.2	chr11	14	+	INS	Frame_Shifting	E_2	98101968.0	98101969.0	-	TT	ENSMUST00000107538.2:c.1825_1826>TT	S610Yfs*3	98101968.0	98101969.0	-	TT	ENSMUST00000107538.2:c.1825_1826>TT	S610Yfs*3	AACR-H0523837	AACR-H0523837-M01-V01	AACR		False	False	False	False	False	4
CDK12	ENSG00000167258.9	ENST00000447079.4	chr17	14	+	True	37627942	37627943	-	C	ENST00000447079.4:c.1857_1858>C	H621Tfs*20	Frame_Shifting	E_2	INS	True	2	Class 2: This mutation can be modeled, but the effect may not be consistent.	3aa	33aa	Cdk12	ENSMUSG00000003119.15	ENSMUST00000107538.2	chr11	14	+	INS	Frame_Shifting	E_2	98101988.0	98101989.0	-	C	ENSMUST00000107538.2:c.1845_1846>C	H617Tfs*20	98101988.0	98101989.0	-	C	ENSMUST00000107538.2:c.1845_1846>C	H617Tfs*20	AACR-H0523849	AACR-H0523849-M01-V01	AACR		False	False	False	False	False	36
CDK12	ENSG00000167258.9	ENST00000447079.4	chr17	14	+	True	37646872	37646873	-	AA	ENST00000447079.4:c.1994_1995>AA	L666Nfs*88	Frame_Shifting	E_3	INS	True	2	Class 2: This mutation can be modeled, but the effect may not be consistent.	10aa	14aa	Cdk12	ENSMUSG00000003119.15	ENSMUST00000107538.2	chr11	14	+	INS	Frame_Shifting	E_3	98109962.0	98109963.0	-	AA	ENSMUST00000107538.2:c.1982_1983>AA	L662Sfs*88	98109962.0	98109963.0	-	AA	ENSMUST00000107538.2:c.1982_1983>AA	L662Sfs*88	AACR-H0523859	AACR-H0523859-M01-V01	AACR		False	False	False	False	False	24
CDK12	ENSG00000167258.9	ENST00000447079.4	chr17	14	+	True	37646846	37646847	-	GAGAAGGAACAGAGGACACGTCACTTACTCACAGACCTTCCTCTCCCTCCAGAGCTCCCTGGTG	ENST00000447079.4:c.1968_1969>GAGAAGGAACAGAGGACACGTCACTTACTCACAGACCTTCCTCTCCCTCCAGAGCTCCCTGGTG	D679Efs*63	Frame_Shifting	E_3	INS	True	2	Class 2: This mutation can be modeled, but the effect may not be consistent.	1aa	22aa	Cdk12	ENSMUSG00000003119.15	ENSMUST00000107538.2	chr11	14	+	INS	Frame_Shifting	E_3	98109936.0	98109937.0	-	GAGAAGGAACAGAGGACACGTCACTTACTCACAGACCTTCCTCTCCCTCCAGAGCTCCCTGGTG	ENSMUST00000107538.2:c.1956_1957>GAGAAGGAACAGAGGACACGTCACTTACTCACAGACCTTCCTCTCCCTCCAGAGCTCCCTGGTG	D675Efs*38	98109936.0	98109937.0	-	GAGAAGGAACAGAGGACACGTCACTTACTCACAGACCTTCCTCTCCCTCCAGAGCTCCCTGGTG	ENSMUST00000107538.2:c.1956_1957>GAGAAGGAACAGAGGACACGTCACTTACTCACAGACCTTCCTCTCCCTCCAGAGCTCCCTGGTG	D675Efs*38	AACR-H0523885	AACR-H0523885-M01-V01	AACR		False	False	False	False	False	23
CDK12	ENSG00000167258.9	ENST00000447079.4	chr17	14	+	True	37627804	37627805	-	A	ENST00000447079.4:c.1719_1720>A	S574Kfs*67	Frame_Shifting	E_2	INS	True	2	Class 2: This mutation can be modeled, but the effect may not be consistent.	0aa	3aa	Cdk12	ENSMUSG00000003119.15	ENSMUST00000107538.2	chr11	14	+	INS	Frame_Shifting	E_2	98101850.0	98101851.0	-	A	ENSMUST00000107538.2:c.1707_1708>A	S570Kfs*67	98101850.0	98101851.0	-	A	ENSMUST00000107538.2:c.1707_1708>A	S570Kfs*67	AACR-H0523906	AACR-H0523906-M01-V01	AACR		False	False	False	False	False	3
CDK12	ENSG00000167258.9	ENST00000447079.4	chr17	14	+	True	37627891	37627892	-	C	ENST00000447079.4:c.1806_1807>C	V605Cfs*37	Frame_Shifting	E_2	INS	True	2	Class 2: This mutation can be modeled, but the effect may not be consistent.	2aa	5aa	Cdk12	ENSMUSG00000003119.15	ENSMUST00000107538.2	chr11	14	+	INS	Frame_Shifting	E_2	98101937.0	98101938.0	-	C	ENSMUST00000107538.2:c.1794_1795>C	V601Cfs*37	98101937.0	98101938.0	-	C	ENSMUST00000107538.2:c.1794_1795>C	V601Cfs*37	AACR-H0523944	AACR-H0523944-M01-V01	AACR		False	False	False	False	False	7
CDK12	ENSG00000167258.9	ENST00000447079.4	chr17	14	+	True	37627854	37627855	-	A	ENST00000447079.4:c.1769_1770>A	T592Dfs*50	Frame_Shifting	E_2	INS	True	2	Class 2: This mutation can be modeled, but the effect may not be consistent.	0aa	0aa	Cdk12	ENSMUSG00000003119.15	ENSMUST00000107538.2	chr11	14	+	INS	Frame_Shifting	E_2	98101891.0	98101892.0	-	A	ENSMUST00000107538.2:c.1748_1749>A	P584Sfs*53	98101891.0	98101892.0	-	A	ENSMUST00000107538.2:c.1748_1749>A	P584Sfs*53	AACR-H0523962	AACR-H0523962-M01-V01	AACR		False	False	False	False	False	0
CDK12	ENSG00000167258.9	ENST00000447079.4	chr17	14	+	True	37618918	37618919	-	A	ENST00000447079.4:c.594_595>A	S200Kfs*30	Frame_Shifting	E_1	INS	True	2	Class 2: This mutation can be modeled, but the effect may not be consistent.	3aa	14aa	Cdk12	ENSMUSG00000003119.15	ENSMUST00000107538.2	chr11	14	+	INS	Frame_Shifting	E_1	98094784.0	98094785.0	-	A	ENSMUST00000107538.2:c.591_592>A	S199Kfs*16	98094784.0	98094785.0	-	A	ENSMUST00000107538.2:c.591_592>A	S199Kfs*16	AACR-H0523985	AACR-H0523985-M01-V01	AACR		False	False	False	False	False	17
CDK12	ENSG00000167258.9	ENST00000447079.4	chr17	14	+	True	37618945	37618946	-	A	ENST00000447079.4:c.621_622>A	S209Kfs*21	Frame_Shifting	E_1	INS	True	2	Class 2: This mutation can be modeled, but the effect may not be consistent.	12aa	5aa	Cdk12	ENSMUSG00000003119.15	ENSMUST00000107538.2	chr11	14	+	INS	Frame_Shifting	E_1	98094811.0	98094812.0	-	A	ENSMUST00000107538.2:c.618_619>A	S208Kfs*7	98094811.0	98094812.0	-	A	ENSMUST00000107538.2:c.618_619>A	S208Kfs*7	AACR-H0523991	AACR-H0523991-M01-V01	AACR		False	False	False	False	False	17
CDK12	ENSG00000167258.9	ENST00000447079.4	chr17	14	+	True	37618893	37618894	-	G	ENST00000447079.4:c.569_570>G	K191Efs*9	Frame_Shifting	E_1	INS	True	2	Class 2: This mutation can be modeled, but the effect may not be consistent.	10aa	3aa	Cdk12	ENSMUSG00000003119.15	ENSMUST00000107538.2	chr11	14	+	INS	Frame_Shifting	E_1	98094759.0	98094760.0	-	G	ENSMUST00000107538.2:c.566_567>G	S191Vfs*9	98094759.0	98094760.0	-	G	ENSMUST00000107538.2:c.566_567>G	S191Vfs*9	AACR-H0524019	AACR-H0524019-M01-V01	AACR		False	False	False	False	False	13
CDK12	ENSG00000167258.9	ENST00000447079.4	chr17	14	+	True	37619060	37619061	-	T	ENST00000447079.4:c.736_737>T	Y246Lfs*2	Frame_Shifting	E_1	INS	True	2	Class 2: This mutation can be modeled, but the effect may not be consistent.	31aa	4aa	Cdk12	ENSMUSG00000003119.15	ENSMUST00000107538.2	chr11	14	+	INS	Frame_Shifting	E_1	98094926.0	98094927.0	-	T	ENSMUST00000107538.2:c.733_734>T	Y245Lfs*4	98094926.0	98094927.0	-	T	ENSMUST00000107538.2:c.733_734>T	Y245Lfs*4	AACR-H0524030	AACR-H0524030-M01-V01	AACR		False	False	False	False	False	35
CDK12	ENSG00000167258.9	ENST00000447079.4	chr17	14	+	True	37619097	37619098	-	T	ENST00000447079.4:c.773_774>T	Y259Lfs*2	Frame_Shifting	E_1	INS	True	2	Class 2: This mutation can be modeled, but the effect may not be consistent.	6aa	16aa	Cdk12	ENSMUSG00000003119.15	ENSMUST00000107538.2	chr11	14	+	INS	Frame_Shifting	E_1	98094963.0	98094964.0	-	T	ENSMUST00000107538.2:c.770_771>T	Y258Lfs*2	98094963.0	98094964.0	-	T	ENSMUST00000107538.2:c.770_771>T	Y258Lfs*2	AACR-H0524043	AACR-H0524043-M01-V01	AACR		False	False	False	False	False	22
CDK12	ENSG00000167258.9	ENST00000447079.4	chr17	14	+	True	37619007	37619008	-	G	ENST00000447079.4:c.683_684>G	D229*	Frame_Shifting	E_1	INS	True	2	Class 2: This mutation can be modeled, but the effect may not be consistent.	13aa	22aa	Cdk12	ENSMUSG00000003119.15	ENSMUST00000107538.2	chr11	14	+	INS	Frame_Shifting	E_1	98094873.0	98094874.0	-	G	ENSMUST00000107538.2:c.680_681>G	D228*	98094873.0	98094874.0	-	G	ENSMUST00000107538.2:c.680_681>G	D228*	AACR-H0524057	AACR-H0524057-M01-V01	AACR		False	False	False	False	False	35
CDK12	ENSG00000167258.9	ENST00000447079.4	chr17	14	+	True	37618745	37618746	-	GATC	ENST00000447079.4:c.421_422>GATC	M143Ifs*16	Frame_Shifting	E_1	INS	True	2	Class 2: This mutation can be modeled, but the effect may not be consistent.	3aa	5aa	Cdk12	ENSMUSG00000003119.15	ENSMUST00000107538.2	chr11	14	+	INS	Frame_Shifting	E_1	98094611.0	98094612.0	-	GATC	ENSMUST00000107538.2:c.418_419>GATC	M142Ifs*19	98094611.0	98094612.0	-	GATC	ENSMUST00000107538.2:c.418_419>GATC	M142Ifs*19	AACR-H0524074	AACR-H0524074-M01-V01	AACR		False	False	False	False	False	8
CDK12	ENSG00000167258.9	ENST00000447079.4	chr17	14	+	True	37618752	37618753	-	G	ENST00000447079.4:c.428_429>G	K144Efs*13	Frame_Shifting	E_1	INS	True	2	Class 2: This mutation can be modeled, but the effect may not be consistent.	5aa	3aa	Cdk12	ENSMUSG00000003119.15	ENSMUST00000107538.2	chr11	14	+	INS	Frame_Shifting	E_1	98094618.0	98094619.0	-	G	ENSMUST00000107538.2:c.425_426>G	K143Efs*16	98094618.0	98094619.0	-	G	ENSMUST00000107538.2:c.425_426>G	K143Efs*16	AACR-H0524078	AACR-H0524078-M01-V01	AACR		False	False	False	False	False	8
CDK12	ENSG00000167258.9	ENST00000447079.4	chr17	14	+	True	37618727	37618728	-	A	ENST00000447079.4:c.403_404>A	V136Sfs*21	Frame_Shifting	E_1	INS	True	2	Class 2: This mutation can be modeled, but the effect may not be consistent.	1aa	1aa	Cdk12	ENSMUSG00000003119.15	ENSMUST00000107538.2	chr11	14	+	INS	Frame_Shifting	E_1	98094596.0	98094597.0	-	A	ENSMUST00000107538.2:c.403_404>A	V136Sfs*23	98094596.0	98094597.0	-	A	ENSMUST00000107538.2:c.403_404>A	V136Sfs*23	AACR-H0524090	AACR-H0524090-M01-V01	AACR		False	False	False	False	False	2
CDK12	ENSG00000167258.9	ENST00000447079.4	chr17	14	+	True	37618700	37618701	-	T	ENST00000447079.4:c.376_377>T	K126Ifs*31	Frame_Shifting	E_1	INS	True	2	Class 2: This mutation can be modeled, but the effect may not be consistent.	0aa	6aa	Cdk12	ENSMUSG00000003119.15	ENSMUST00000107538.2	chr11	14	+	INS	Frame_Shifting	E_1	98094569.0	98094570.0	-	T	ENSMUST00000107538.2:c.376_377>T	K126Ifs*33	98094569.0	98094570.0	-	T	ENSMUST00000107538.2:c.376_377>T	K126Ifs*33	AACR-H0524098	AACR-H0524098-M01-V01	AACR		False	False	False	False	False	6
CDK12	ENSG00000167258.9	ENST00000447079.4	chr17	14	+	True	37618800	37618801	-	T	ENST00000447079.4:c.476_477>T	D160*	Frame_Shifting	E_1	INS	True	2	Class 2: This mutation can be modeled, but the effect may not be consistent.	0aa	6aa	Cdk12	ENSMUSG00000003119.15	ENSMUST00000107538.2	chr11	14	+	INS	Frame_Shifting	E_1	98094666.0	98094667.0	-	T	ENSMUST00000107538.2:c.473_474>T	D159*	98094666.0	98094667.0	-	T	ENSMUST00000107538.2:c.473_474>T	D159*	AACR-H0524144	AACR-H0524144-M01-V01	AACR		False	False	False	False	False	6
CDK12	ENSG00000167258.9	ENST00000447079.4	chr17	14	+	True	37618805	37618806	-	A	ENST00000447079.4:c.481_482>A	Y161*	Frame_Shifting	E_1	INS	True	2	Class 2: This mutation can be modeled, but the effect may not be consistent.	2aa	4aa	Cdk12	ENSMUSG00000003119.15	ENSMUST00000107538.2	chr11	14	+	INS	Frame_Shifting	E_1	98094671.0	98094672.0	-	A	ENSMUST00000107538.2:c.478_479>A	Y160*	98094671.0	98094672.0	-	A	ENSMUST00000107538.2:c.478_479>A	Y160*	AACR-H0524146	AACR-H0524146-M01-V01	AACR		False	False	False	False	False	6
CDK12	ENSG00000167258.9	ENST00000447079.4	chr17	14	+	True	37627288	37627289	-	A	ENST00000447079.4:c.1203_1204>A	K404Efs*27	Frame_Shifting	E_2	INS	True	2	Class 2: This mutation can be modeled, but the effect may not be consistent.	24aa	19aa	Cdk12	ENSMUSG00000003119.15	ENSMUST00000107538.2	chr11	14	+	INS	Frame_Shifting	E_2	98101343.0	98101344.0	-	A	ENSMUST00000107538.2:c.1200_1201>A	K403Efs*27	98101343.0	98101344.0	-	A	ENSMUST00000107538.2:c.1200_1201>A	K403Efs*27	AACR-H0524215	AACR-H0524215-M01-V01	AACR		False	False	False	False	False	43
CDK12	ENSG00000167258.9	ENST00000447079.4	chr17	14	+	True	37627195	37627196	-	A	ENST00000447079.4:c.1110_1111>A	K373Efs*21	Frame_Shifting	E_2	INS	True	2	Class 2: This mutation can be modeled, but the effect may not be consistent.	94aa	3aa	Cdk12	ENSMUSG00000003119.15	ENSMUST00000107538.2	chr11	14	+	INS	Frame_Shifting	E_2	98101250.0	98101251.0	-	A	ENSMUST00000107538.2:c.1107_1108>A	K372Efs*27	98101250.0	98101251.0	-	A	ENSMUST00000107538.2:c.1107_1108>A	K372Efs*27	AACR-H0524227	AACR-H0524227-M01-V01	AACR		False	False	False	False	False	97
CDK12	ENSG00000167258.9	ENST00000447079.4	chr17	14	+	True	37619319	37619320	-	T	ENST00000447079.4:c.995_996>T	S333Qfs*18	Frame_Shifting	E_1	INS	True	2	Class 2: This mutation can be modeled, but the effect may not be consistent.	56aa	42aa	Cdk12	ENSMUSG00000003119.15	ENSMUST00000107538.2	chr11	14	+	INS	Frame_Shifting	E_1	98095185.0	98095186.0	-	T	ENSMUST00000107538.2:c.992_993>T	S332Kfs*18	98095185.0	98095186.0	-	T	ENSMUST00000107538.2:c.992_993>T	S332Kfs*18	AACR-H0524241	AACR-H0524241-M01-V01	AACR		False	False	False	False	False	98
CDK12	ENSG00000167258.9	ENST00000447079.4	chr17	14	+	True	37619152	37619153	-	C	ENST00000447079.4:c.828_829>C	Y279Lfs*20	Frame_Shifting	E_1	INS	True	2	Class 2: This mutation can be modeled, but the effect may not be consistent.	0aa	97aa	Cdk12	ENSMUSG00000003119.15	ENSMUST00000107538.2	chr11	14	+	INS	Frame_Shifting	E_1	98095018.0	98095019.0	-	C	ENSMUST00000107538.2:c.825_826>C	P277Tfs*29	98095018.0	98095019.0	-	C	ENSMUST00000107538.2:c.825_826>C	P277Tfs*29	AACR-H0524244	AACR-H0524244-M01-V01	AACR		False	False	False	False	False	97
CDK12	ENSG00000167258.9	ENST00000447079.4	chr17	14	+	True	37619137	37619137	A	CAGGC	ENST00000447079.4:c.812_814A>CAGGC	R271Sfs*28	Frame_Shifting	E_1	INS	True	2	Class 2: This mutation can be modeled, but the effect may not be consistent.	19aa	2aa	Cdk12	ENSMUSG00000003119.15	ENSMUST00000107538.2	chr11	14	+	INS	Frame_Shifting	E_1	98095003.0	98095003.0	A	CAGGC	ENSMUST00000107538.2:c.809_811A>CAGGC	R270Sfs*37	98095003.0	98095003.0	A	CAGGC	ENSMUST00000107538.2:c.809_811A>CAGGC	R270Sfs*37	AACR-H0524279	AACR-H0524279-M01-V01	AACR		False	False	False	False	False	21
CDK12	ENSG00000167258.9	ENST00000447079.4	chr17	14	+	True	37619138	37619139	-	G	ENST00000447079.4:c.814_815>G	Q273Afs*25	Frame_Shifting	E_1	INS	True	2	Class 2: This mutation can be modeled, but the effect may not be consistent.	20aa	2aa	Cdk12	ENSMUSG00000003119.15	ENSMUST00000107538.2	chr11	14	+	INS	Frame_Shifting	E_1	98095004.0	98095005.0	-	G	ENSMUST00000107538.2:c.811_812>G	Q272Afs*34	98095004.0	98095005.0	-	G	ENSMUST00000107538.2:c.811_812>G	Q272Afs*34	AACR-H0524280	AACR-H0524280-M01-V01	AACR		False	False	False	False	False	22
CDK12	ENSG00000167258.9	ENST00000447079.4	chr17	14	+	True	37619299	37619300	-	C	ENST00000447079.4:c.975_976>C	Y327Lfs*24	Frame_Shifting	E_1	INS	True	2	Class 2: This mutation can be modeled, but the effect may not be consistent.	49aa	48aa	Cdk12	ENSMUSG00000003119.15	ENSMUST00000107538.2	chr11	14	+	INS	Frame_Shifting	E_1	98095165.0	98095166.0	-	C	ENSMUST00000107538.2:c.972_973>C	Y326Lfs*24	98095165.0	98095166.0	-	C	ENSMUST00000107538.2:c.972_973>C	Y326Lfs*24	AACR-H0524298	AACR-H0524298-M01-V01	AACR		False	False	False	False	False	97
CDK12	ENSG00000167258.9	ENST00000447079.4	chr17	14	+	True	37619264	37619265	-	A	ENST00000447079.4:c.940_941>A	R315Kfs*36	Frame_Shifting	E_1	INS	True	2	Class 2: This mutation can be modeled, but the effect may not be consistent.	38aa	60aa	Cdk12	ENSMUSG00000003119.15	ENSMUST00000107538.2	chr11	14	+	INS	Frame_Shifting	E_1	98095130.0	98095131.0	-	A	ENSMUST00000107538.2:c.937_938>A	R314Kfs*36	98095130.0	98095131.0	-	A	ENSMUST00000107538.2:c.937_938>A	R314Kfs*36	AACR-H0524307	AACR-H0524307-M01-V01	AACR		False	False	False	False	False	98
CDK12	ENSG00000167258.9	ENST00000447079.4	chr17	14	+	True	37687471	37687472	-	G	ENST00000447079.4:c.4375_4376>G	T1463Nfs*53	Frame_Shifting	E_14	INS	True	2	Class 2: This mutation can be modeled, but the effect may not be consistent.	0aa	3aa	Cdk12	ENSMUSG00000003119.15	ENSMUST00000107538.2	chr11	14	+	INS	Frame_Shifting	E_14	98141123.0	98141124.0	-	G	ENSMUST00000107538.2:c.4363_4364>G	A1459Sfs*38	98141123.0	98141124.0	-	G	ENSMUST00000107538.2:c.4363_4364>G	A1459Sfs*38	CLINVAR-H1885915	CLINVAR-H1885915-M01-V01	CLINVAR	1740171.0	False	False	False	False	False	3
CDK12	ENSG00000167258.9	ENST00000447079.4	chr17	14	+	True	37687417	37687417	G	AA	ENST00000447079.4:c.4320_4322G>AA	G1441Kfs*72	Frame_Shifting	E_14	INS	True	2	Class 2: This mutation can be modeled, but the effect may not be consistent.	13aa	9aa	Cdk12	ENSMUSG00000003119.15	ENSMUST00000107538.2	chr11	14	+	INS	Frame_Shifting	E_14	98141069.0	98141069.0	G	AA	ENSMUST00000107538.2:c.4308_4310G>AA	G1437Kfs*57	98141069.0	98141069.0	G	AA	ENSMUST00000107538.2:c.4308_4310G>AA	G1437Kfs*57	COSMIC-H0661868	COSMIC-H0661868-M01-V01	COSMIC	61332036.0	False	False	False	False	False	22
CDK12	ENSG00000167258.9	ENST00000447079.4	chr17	14	+	True	37687471	37687472	-	G	ENST00000447079.4:c.4375_4376>G	T1463Nfs*53	Frame_Shifting	E_14	INS	True	2	Class 2: This mutation can be modeled, but the effect may not be consistent.	0aa	3aa	Cdk12	ENSMUSG00000003119.15	ENSMUST00000107538.2	chr11	14	+	INS	Frame_Shifting	E_14	98141123.0	98141124.0	-	G	ENSMUST00000107538.2:c.4363_4364>G	A1459Sfs*38	98141123.0	98141124.0	-	G	ENSMUST00000107538.2:c.4363_4364>G	A1459Sfs*38	AACR-H0001396	AACR-H0001396-M01-V01	AACR		True	True	False	False	True	3
CDK12	ENSG00000167258.9	ENST00000447079.4	chr17	14	+	True	37618522	37618523	-	A	ENST00000447079.4:c.198_199>A	I67Nfs*8	Frame_Shifting	E_1	INS	False	4	Class 4: Mutated sequences are not identical.	0aa	0aa	Cdk12	ENSMUSG00000003119.15	ENSMUST00000107538.2	chr11	14	+																AACR-H0195097		AACR		False	False	False	False	False	0
CDK12	ENSG00000167258.9	ENST00000447079.4	chr17	14	+	True	37627360	37627361	-	T	ENST00000447079.4:c.1275_1276>T	L427Ffs*3	Frame_Shifting	E_2	INS	False	4	Class 4: Mutated sequences are not identical.	0aa	0aa	Cdk12	ENSMUSG00000003119.15	ENSMUST00000107538.2	chr11	14	+																AACR-H0196035		AACR		False	False	False	False	False	0
CDK12	ENSG00000167258.9	ENST00000447079.4	chr17	14	+	True	37650879	37650880	-	A	ENST00000447079.4:c.2351_2352>A	S785Kfs*4	Frame_Shifting	E_5	INS	False	4	Class 4: Mutated sequences are not identical.	0aa	0aa	Cdk12	ENSMUSG00000003119.15	ENSMUST00000107538.2	chr11	14	+																AACR-H0521977		AACR		False	False	False	False	False	0
CDK12	ENSG00000167258.9	ENST00000447079.4	chr17	14	+	True	37687509	37687510	-	T	ENST00000447079.4:c.4413_4414>T	Y1472Lfs*41	Frame_Shifting	E_14	INS	False	4	Class 4: Mutated sequences are not identical.	0aa	0aa	Cdk12	ENSMUSG00000003119.15	ENSMUST00000107538.2	chr11	14	+																AACR-H0522932		AACR		False	False	False	False	False	0
CDK12	ENSG00000167258.9	ENST00000447079.4	chr17	14	+	True	37618584	37618585	-	A	ENST00000447079.4:c.260_261>A	M87Ifs*40	Frame_Shifting	E_1	INS	False	4	Class 4: Mutated sequences are not identical.	0aa	0aa	Cdk12	ENSMUSG00000003119.15	ENSMUST00000107538.2	chr11	14	+																AACR-H0523118		AACR		False	False	False	False	False	0
CDK12	ENSG00000167258.9	ENST00000447079.4	chr17	14	+	True	37618630	37618630	A	GAT	ENST00000447079.4:c.305_307A>GAT	D103Mfs*22	Frame_Shifting	E_1	INS	False	4	Class 4: Mutated sequences are not identical.	0aa	0aa	Cdk12	ENSMUSG00000003119.15	ENSMUST00000107538.2	chr11	14	+																AACR-H0523201		AACR		False	False	False	False	False	0
CDK12	ENSG00000167258.9	ENST00000447079.4	chr17	14	+	True	37627544	37627545	-	C	ENST00000447079.4:c.1459_1460>C	E488Rfs*6	Frame_Shifting	E_2	INS	False	4	Class 4: Mutated sequences are not identical.	0aa	0aa	Cdk12	ENSMUSG00000003119.15	ENSMUST00000107538.2	chr11	14	+																AACR-H0523664		AACR		False	False	False	False	False	0
CDK12	ENSG00000167258.9	ENST00000447079.4	chr17	14	+	True	37627928	37627929	-	T	ENST00000447079.4:c.1843_1844>T	T616Nfs*25	Frame_Shifting	E_2	INS	False	4	Class 4: Mutated sequences are not identical.	0aa	0aa	Cdk12	ENSMUSG00000003119.15	ENSMUST00000107538.2	chr11	14	+																AACR-H0523843		AACR		False	False	False	False	False	0
CDK12	ENSG00000167258.9	ENST00000447079.4	chr17	14	+	True	37627763	37627764	-	T	ENST00000447079.4:c.1678_1679>T	P561Sfs*14	Frame_Shifting	E_2	INS	False	4	Class 4: Mutated sequences are not identical.	0aa	0aa	Cdk12	ENSMUSG00000003119.15	ENSMUST00000107538.2	chr11	14	+																AACR-H0523933		AACR		False	False	False	False	False	0
CDK12	ENSG00000167258.9	ENST00000447079.4	chr17	14	+	True	37627817	37627818	-	CTTC	ENST00000447079.4:c.1732_1733>CTTC	S580Ffs*63	Frame_Shifting	E_2	INS	False	4	Class 4: Mutated sequences are not identical.	0aa	0aa	Cdk12	ENSMUSG00000003119.15	ENSMUST00000107538.2	chr11	14	+																AACR-H0523937		AACR		False	False	False	False	False	0
CDK12	ENSG00000167258.9	ENST00000447079.4	chr17	14	+	True	37618698	37618699	-	TA	ENST00000447079.4:c.374_375>TA	K126Ifs*19	Frame_Shifting	E_1	INS	False	4	Class 4: Mutated sequences are not identical.	0aa	0aa	Cdk12	ENSMUSG00000003119.15	ENSMUST00000107538.2	chr11	14	+																AACR-H0524096		AACR		False	False	False	False	False	0
CDK12	ENSG00000167258.9	ENST00000447079.4	chr17	14	+	True	37618821	37618822	-	A	ENST00000447079.4:c.497_498>A	A167Sfs*33	Frame_Shifting	E_1	INS	False	4	Class 4: Mutated sequences are not identical.	0aa	0aa	Cdk12	ENSMUSG00000003119.15	ENSMUST00000107538.2	chr11	14	+																AACR-H0524132		AACR		False	False	False	False	False	0
CDK12	ENSG00000167258.9	ENST00000447079.4	chr17	14	+	True	37618786	37618787	-	A	ENST00000447079.4:c.462_463>A	N155Kfs*2	Frame_Shifting	E_1	INS	False	4	Class 4: Mutated sequences are not identical.	0aa	0aa	Cdk12	ENSMUSG00000003119.15	ENSMUST00000107538.2	chr11	14	+																AACR-H0524136		AACR		False	False	False	False	False	0
CDK12	ENSG00000167258.9	ENST00000447079.4	chr17	14	+	True	37618797	37618798	-	ATCA	ENST00000447079.4:c.473_474>ATCA	D159Sfs*2	Frame_Shifting	E_1	INS	False	4	Class 4: Mutated sequences are not identical.	0aa	0aa	Cdk12	ENSMUSG00000003119.15	ENSMUST00000107538.2	chr11	14	+																AACR-H0524141		AACR		False	False	False	False	False	0
CDK12	ENSG00000167258.9	ENST00000447079.4	chr17	14	+	True	37618797	37618798	-	T	ENST00000447079.4:c.473_474>T	D159*	Frame_Shifting	E_1	INS	False	4	Class 4: Mutated sequences are not identical.	0aa	0aa	Cdk12	ENSMUSG00000003119.15	ENSMUST00000107538.2	chr11	14	+																AACR-H0524142		AACR		False	False	False	False	False	0
CDK12	ENSG00000167258.9	ENST00000447079.4	chr17	14	+	True	37618797	37618798	-	TGA	ENST00000447079.4:c.473_474>TGA	T158_D159insD	In_Frame	E_1	INS	False	4	Class 4: Mutated sequences are not identical.	0aa	0aa	Cdk12	ENSMUSG00000003119.15	ENSMUST00000107538.2	chr11	14	+																AACR-H0524143		AACR		False	False	False	False	False	0
CDK12	ENSG00000167258.9	ENST00000447079.4	chr17	14	+	True	37646619	37646620	-	A	ENST00000447079.4:c.1932-190_191>A		Non_Coding,I	I_2	INS	False	4	Class 4: Mutated sequences are not identical.	0aa	0aa	Cdk12	ENSMUSG00000003119.15	ENSMUST00000107538.2	chr11	14	+																CLINVAR-H1885858		CLINVAR	1280676.0	False	False	False	False	False	0
CDK12	ENSG00000167258.9	ENST00000447079.4	chr17	14	+	True	37649419	37649420	-	TT	ENST00000447079.4:c.2248+276_277>TT		Non_Coding,I	I_4	INS	False	4	Class 4: Mutated sequences are not identical.	0aa	0aa	Cdk12	ENSMUSG00000003119.15	ENSMUST00000107538.2	chr11	14	+																CLINVAR-H1885866		CLINVAR	1267414.0	False	False	False	False	False	0
CDK12	ENSG00000167258.9	ENST00000447079.4	chr17	14	+	True	37657460	37657461	-	T	ENST00000447079.4:c.2420-42_43>T		Non_Coding,I	I_5	INS	False	4	Class 4: Mutated sequences are not identical.	0aa	0aa	Cdk12	ENSMUSG00000003119.15	ENSMUST00000107538.2	chr11	14	+																CLINVAR-H1885871		CLINVAR	1230371.0	False	False	False	False	False	0
CDK12	ENSG00000167258.9	ENST00000447079.4	chr17	14	+	True	37627623	37627626	TTAC	GTAG	ENST00000447079.4:c.1538_1541TTAC>GTAG	V513_T514delinsGS	Missense	E_2	ONP	True	0	Class 0: This mutation can be originally modeled.	1aa	0aa	Cdk12	ENSMUSG00000003119.15	ENSMUST00000107538.2	chr11	14	+	ONP	Missense	E_2	98101672.0	98101675.0	TTAC	GTAG	ENSMUST00000107538.2:c.1529_1532TTAC>GTAG	V510_T511delinsGS	98101672.0	98101675.0	TTAC	GTAG	ENSMUST00000107538.2:c.1529_1532TTAC>GTAG	V510_T511delinsGS	AACR-H0523648	AACR-H0523648-M01-V01	AACR		False	False	False	False	False	1
CDK12	ENSG00000167258.9	ENST00000447079.4	chr17	14	+	True	37618979	37618982	AGAT	TGAG	ENST00000447079.4:c.655_658AGAT>TGAG	R219*	Nonsense	E_1	ONP	True	0	Class 0: This mutation can be originally modeled.	4aa	30aa	Cdk12	ENSMUSG00000003119.15	ENSMUST00000107538.2	chr11	14	+	ONP	Nonsense	E_1	98094845.0	98094848.0	AGAT	TGAG	ENSMUST00000107538.2:c.652_655AGAT>TGAG	R218*	98094845.0	98094848.0	AGAT	TGAG	ENSMUST00000107538.2:c.652_655AGAT>TGAG	R218*	AACR-H0524037	AACR-H0524037-M01-V01	AACR		False	False	False	False	False	34
CDK12	ENSG00000167258.9	ENST00000447079.4	chr17	14	+	True	37627239	37627242	CACC	TACT	ENST00000447079.4:c.1154_1157CACC>TACT	S385_P386delinsLL	Missense	E_2	ONP	True	0	Class 0: This mutation can be originally modeled.	8aa	35aa	Cdk12	ENSMUSG00000003119.15	ENSMUST00000107538.2	chr11	14	+	ONP	Missense	E_2	98101294.0	98101297.0	CACC	TACT	ENSMUST00000107538.2:c.1151_1154CACC>TACT	S384_P385delinsLL	98101294.0	98101297.0	CACC	TACT	ENSMUST00000107538.2:c.1151_1154CACC>TACT	S384_P385delinsLL	AACR-H0524201	AACR-H0524201-M01-V01	AACR		False	False	False	False	False	43
CDK12	ENSG00000167258.9	ENST00000447079.4	chr17	14	+	True	37618979	37618982	AGAT	TGAG	ENST00000447079.4:c.655_658AGAT>TGAG	R219*	Nonsense	E_1	ONP	True	0	Class 0: This mutation can be originally modeled.	4aa	30aa	Cdk12	ENSMUSG00000003119.15	ENSMUST00000107538.2	chr11	14	+	ONP	Nonsense	E_1	98094845.0	98094848.0	AGAT	TGAG	ENSMUST00000107538.2:c.652_655AGAT>TGAG	R218*	98094845.0	98094848.0	AGAT	TGAG	ENSMUST00000107538.2:c.652_655AGAT>TGAG	R218*	COSMIC-H0665435	COSMIC-H0665435-M01-V01	COSMIC	61337565.0	False	False	False	False	False	34
CDK12	ENSG00000167258.9	ENST00000447079.4	chr17	14	+	True	37627708	37627711	TACT	AACA	ENST00000447079.4:c.1623_1626TACT>AACA	T541_T542delinsTT	Silent	E_2	ONP	False	4	Class 4: Mutated sequences are not identical.	0aa	0aa	Cdk12	ENSMUSG00000003119.15	ENSMUST00000107538.2	chr11	14	+																AACR-H0005535		AACR		False	False	False	False	False	0
CDK12	ENSG00000167258.9	ENST00000447079.4	chr17	14	+	True	37648986	37648989	GTTG	TTTT	ENST00000447079.4:c.2109-15_18GTTG>TTTT		Non_Coding,I	I_3	ONP	False	4	Class 4: Mutated sequences are not identical.	0aa	0aa	Cdk12	ENSMUSG00000003119.15	ENSMUST00000107538.2	chr11	14	+																AACR-H0189832		AACR		False	False	False	False	False	0
CDK12	ENSG00000167258.9	ENST00000447079.4	chr17	14	+	True	37646866	37646866	G	A	ENST00000447079.4:c.1988G>A	R663H	Missense	E_3	SNP	True	0	Class 0: This mutation can be originally modeled.	8aa	16aa	Cdk12	ENSMUSG00000003119.15	ENSMUST00000107538.2	chr11	14	+	SNP	Missense	E_3	98109956.0	98109956.0	G	A	ENSMUST00000107538.2:c.1976G>A	R659H	98109956.0	98109956.0	G	A	ENSMUST00000107538.2:c.1976G>A	R659H	AACR-H0005194	AACR-H0005194-M01-V01	AACR		False	False	False	False	False	24
CDK12	ENSG00000167258.9	ENST00000447079.4	chr17	14	+	True	37618671	37618671	A	G	ENST00000447079.4:c.347A>G	H116R	Missense	E_1	SNP	True	0	Class 0: This mutation can be originally modeled.	5aa	8aa	Cdk12	ENSMUSG00000003119.15	ENSMUST00000107538.2	chr11	14	+	SNP	Missense	E_1	98094540.0	98094540.0	A	G	ENSMUST00000107538.2:c.347A>G	H116R	98094540.0	98094540.0	A	G	ENSMUST00000107538.2:c.347A>G	H116R	AACR-H0005515	AACR-H0005515-M01-V01	AACR		False	False	False	False	False	13
CDK12	ENSG00000167258.9	ENST00000447079.4	chr17	14	+	True	37682292	37682292	G	A	ENST00000447079.4:c.3483G>A	T1161delinsT	Silent	E_13	SNP	True	0	Class 0: This mutation can be originally modeled.	55aa	2aa	Cdk12	ENSMUSG00000003119.15	ENSMUST00000107538.2	chr11	14	+	SNP	Silent	E_13	98136218.0	98136218.0	T	A	ENSMUST00000107538.2:c.3471T>A	T1157delinsT	98136218.0	98136218.0	T	A	ENSMUST00000107538.2:c.3471T>A	T1157delinsT	AACR-H0005552	AACR-H0005552-M01-V01	AACR		False	False	False	False	False	57
CDK12	ENSG00000167258.9	ENST00000447079.4	chr17	14	+	True	37619038	37619038	G	A	ENST00000447079.4:c.714G>A	S238delinsS	Silent	E_1	SNP	True	0	Class 0: This mutation can be originally modeled.	23aa	12aa	Cdk12	ENSMUSG00000003119.15	ENSMUST00000107538.2	chr11	14	+	SNP	Silent	E_1	98094904.0	98094904.0	C	A	ENSMUST00000107538.2:c.711C>A	S237delinsS	98094904.0	98094904.0	C	A	ENSMUST00000107538.2:c.711C>A	S237delinsS	AACR-H0006051	AACR-H0006051-M01-V01	AACR		False	False	False	False	False	35
CDK12	ENSG00000167258.9	ENST00000447079.4	chr17	14	+	True	37665992	37665992	C	T	ENST00000447079.4:c.2644C>T	R882W	Missense	E_7	SNP	True	0	Class 0: This mutation can be originally modeled.	33aa	172aa	Cdk12	ENSMUSG00000003119.15	ENSMUST00000107538.2	chr11	14	+	SNP	Missense	E_7	98120973.0	98120973.0	C	T	ENSMUST00000107538.2:c.2632C>T	R878W	98120973.0	98120973.0	C	T	ENSMUST00000107538.2:c.2632C>T	R878W	AACR-H0008298	AACR-H0008298-M01-V01	AACR		False	False	False	False	False	205
CDK12	ENSG00000167258.9	ENST00000447079.4	chr17	14	+	True	37627424	37627424	T	A	ENST00000447079.4:c.1339T>A	L447I	Missense	E_2	SNP	True	0	Class 0: This mutation can be originally modeled.	7aa	3aa	Cdk12	ENSMUSG00000003119.15	ENSMUST00000107538.2	chr11	14	+	SNP	Missense	E_2	98101473.0	98101473.0	T	A	ENSMUST00000107538.2:c.1330T>A	L444I	98101473.0	98101473.0	T	A	ENSMUST00000107538.2:c.1330T>A	L444I	AACR-H0011606	AACR-H0011606-M01-V01	AACR		False	False	False	False	False	10
CDK12	ENSG00000167258.9	ENST00000447079.4	chr17	14	+	True	37682202	37682202	C	G	ENST00000447079.4:c.3393C>G	I1131M	Missense	E_13	SNP	True	0	Class 0: This mutation can be originally modeled.	25aa	32aa	Cdk12	ENSMUSG00000003119.15	ENSMUST00000107538.2	chr11	14	+	SNP	Missense	E_13	98136128.0	98136128.0	C	G	ENSMUST00000107538.2:c.3381C>G	I1127M	98136128.0	98136128.0	C	G	ENSMUST00000107538.2:c.3381C>G	I1127M	AACR-H0014124	AACR-H0014124-M01-V01	AACR		False	False	False	False	False	57
CDK12	ENSG00000167258.9	ENST00000447079.4	chr17	14	+	True	37687242	37687242	C	G	ENST00000447079.4:c.4146C>G	H1382Q	Missense	E_14	SNP	True	0	Class 0: This mutation can be originally modeled.	1aa	3aa	Cdk12	ENSMUSG00000003119.15	ENSMUST00000107538.2	chr11	14	+	SNP	Missense	E_14	98140894.0	98140894.0	C	G	ENSMUST00000107538.2:c.4134C>G	H1378Q	98140894.0	98140894.0	C	G	ENSMUST00000107538.2:c.4134C>G	H1378Q	AACR-H0014193	AACR-H0014193-M01-V01	AACR		False	False	False	False	False	4
CDK12	ENSG00000167258.9	ENST00000447079.4	chr17	14	+	True	37681102	37681102	C	T	ENST00000447079.4:c.3271C>T	P1091S	Missense	E_12	SNP	True	0	Class 0: This mutation can be originally modeled.	8aa	0aa	Cdk12	ENSMUSG00000003119.15	ENSMUST00000107538.2	chr11	14	+	SNP	Missense	E_12	98134362.0	98134362.0	C	T	ENSMUST00000107538.2:c.3259C>T	P1087S	98134362.0	98134362.0	C	T	ENSMUST00000107538.2:c.3259C>T	P1087S	AACR-H0016404	AACR-H0016404-M01-V01	AACR		False	False	False	False	False	8
CDK12	ENSG00000167258.9	ENST00000447079.4	chr17	14	+	True	37676297	37676297	G	A	ENST00000447079.4:c.3052G>A	D1018N	Missense	E_11	SNP	True	0	Class 0: This mutation can be originally modeled.	169aa	36aa	Cdk12	ENSMUSG00000003119.15	ENSMUST00000107538.2	chr11	14	+	SNP	Missense	E_11	98132612.0	98132612.0	G	A	ENSMUST00000107538.2:c.3040G>A	D1014N	98132612.0	98132612.0	G	A	ENSMUST00000107538.2:c.3040G>A	D1014N	AACR-H0016524	AACR-H0016524-M01-V01	AACR		False	False	False	False	False	205
CDK12	ENSG00000167258.9	ENST00000447079.4	chr17	14	+	True	37687306	37687306	C	T	ENST00000447079.4:c.4210C>T	R1404C	Missense	E_14	SNP	True	0	Class 0: This mutation can be originally modeled.	16aa	1aa	Cdk12	ENSMUSG00000003119.15	ENSMUST00000107538.2	chr11	14	+	SNP	Missense	E_14	98140958.0	98140958.0	C	T	ENSMUST00000107538.2:c.4198C>T	R1400C	98140958.0	98140958.0	C	T	ENSMUST00000107538.2:c.4198C>T	R1400C	AACR-H0016644	AACR-H0016644-M01-V01	AACR		False	False	False	False	False	17
CDK12	ENSG00000167258.9	ENST00000447079.4	chr17	14	+	True	37682543	37682543	C	T	ENST00000447079.4:c.3734C>T	P1245L	Missense	E_13	SNP	True	0	Class 0: This mutation can be originally modeled.	12aa	85aa	Cdk12	ENSMUSG00000003119.15	ENSMUST00000107538.2	chr11	14	+	SNP	Missense	E_13	98136469.0	98136469.0	C	T	ENSMUST00000107538.2:c.3722C>T	P1241L	98136469.0	98136469.0	C	T	ENSMUST00000107538.2:c.3722C>T	P1241L	AACR-H0016792	AACR-H0016792-M01-V01	AACR		False	False	False	False	False	97
CDK12	ENSG00000167258.9	ENST00000447079.4	chr17	14	+	True	37627889	37627889	C	T	ENST00000447079.4:c.1804C>T	Q602*	Nonsense	E_2	SNP	True	0	Class 0: This mutation can be originally modeled.	2aa	6aa	Cdk12	ENSMUSG00000003119.15	ENSMUST00000107538.2	chr11	14	+	SNP	Nonsense	E_2	98101935.0	98101935.0	C	T	ENSMUST00000107538.2:c.1792C>T	Q598*	98101935.0	98101935.0	C	T	ENSMUST00000107538.2:c.1792C>T	Q598*	AACR-H0016892	AACR-H0016892-M01-V01	AACR		False	False	False	False	False	8
CDK12	ENSG00000167258.9	ENST00000447079.4	chr17	14	+	True	37627218	37627218	G	A	ENST00000447079.4:c.1133G>A	R378H	Missense	E_2	SNP	True	0	Class 0: This mutation can be originally modeled.	1aa	43aa	Cdk12	ENSMUSG00000003119.15	ENSMUST00000107538.2	chr11	14	+	SNP	Missense	E_2	98101273.0	98101273.0	G	A	ENSMUST00000107538.2:c.1130G>A	R377H	98101273.0	98101273.0	G	A	ENSMUST00000107538.2:c.1130G>A	R377H	AACR-H0016973	AACR-H0016973-M01-V01	AACR		False	False	False	False	False	44
CDK12	ENSG00000167258.9	ENST00000447079.4	chr17	14	+	True	37687322	37687322	C	G	ENST00000447079.4:c.4226C>G	P1409R	Missense	E_14	SNP	True	0	Class 0: This mutation can be originally modeled.	2aa	4aa	Cdk12	ENSMUSG00000003119.15	ENSMUST00000107538.2	chr11	14	+	SNP	Missense	E_14	98140974.0	98140974.0	C	G	ENSMUST00000107538.2:c.4214C>G	P1405R	98140974.0	98140974.0	C	G	ENSMUST00000107538.2:c.4214C>G	P1405R	AACR-H0018839	AACR-H0018839-M01-V01	AACR		False	False	False	False	False	6
CDK12	ENSG00000167258.9	ENST00000447079.4	chr17	14	+	True	37687417	37687417	G	A	ENST00000447079.4:c.4321G>A	G1441R	Missense	E_14	SNP	True	0	Class 0: This mutation can be originally modeled.	14aa	9aa	Cdk12	ENSMUSG00000003119.15	ENSMUST00000107538.2	chr11	14	+	SNP	Missense	E_14	98141069.0	98141069.0	G	A	ENSMUST00000107538.2:c.4309G>A	G1437R	98141069.0	98141069.0	G	A	ENSMUST00000107538.2:c.4309G>A	G1437R	AACR-H0018891	AACR-H0018891-M01-V01	AACR		False	False	False	False	False	23
CDK12	ENSG00000167258.9	ENST00000447079.4	chr17	14	+	True	37649041	37649041	G	T	ENST00000447079.4:c.2146G>T	E716*	Nonsense	E_4	SNP	True	0	Class 0: This mutation can be originally modeled.	35aa	65aa	Cdk12	ENSMUSG00000003119.15	ENSMUST00000107538.2	chr11	14	+	SNP	Nonsense	E_4	98111877.0	98111877.0	G	T	ENSMUST00000107538.2:c.2134G>T	E712*	98111877.0	98111877.0	G	T	ENSMUST00000107538.2:c.2134G>T	E712*	AACR-H0020905	AACR-H0020905-M01-V01	AACR		False	False	False	False	False	100
CDK12	ENSG00000167258.9	ENST00000447079.4	chr17	14	+	True	37671991	37671991	C	A	ENST00000447079.4:c.2776C>A	L926I	Missense	E_9	SNP	True	0	Class 0: This mutation can be originally modeled.	77aa	128aa	Cdk12	ENSMUSG00000003119.15	ENSMUST00000107538.2	chr11	14	+	SNP	Missense	E_9	98127538.0	98127538.0	C	A	ENSMUST00000107538.2:c.2764C>A	L922I	98127538.0	98127538.0	C	A	ENSMUST00000107538.2:c.2764C>A	L922I	AACR-H0021392	AACR-H0021392-M01-V01	AACR		False	False	False	False	False	205
CDK12	ENSG00000167258.9	ENST00000447079.4	chr17	14	+	True	37687477	37687477	G	T	ENST00000447079.4:c.4381G>T	G1461C	Missense	E_14	SNP	True	0	Class 0: This mutation can be originally modeled.	2aa	1aa	Cdk12	ENSMUSG00000003119.15	ENSMUST00000107538.2	chr11	14	+	SNP	Missense	E_14	98141129.0	98141129.0	G	T	ENSMUST00000107538.2:c.4369G>T	G1457C	98141129.0	98141129.0	G	T	ENSMUST00000107538.2:c.4369G>T	G1457C	AACR-H0023049	AACR-H0023049-M01-V01	AACR		False	False	False	False	False	3
CDK12	ENSG00000167258.9	ENST00000447079.4	chr17	14	+	True	37686994	37686994	G	A	ENST00000447079.4:c.3898G>A	A1300T	Missense	E_14	SNP	True	0	Class 0: This mutation can be originally modeled.	67aa	30aa	Cdk12	ENSMUSG00000003119.15	ENSMUST00000107538.2	chr11	14	+	SNP	Missense	E_14	98140646.0	98140646.0	G	A	ENSMUST00000107538.2:c.3886G>A	A1296T	98140646.0	98140646.0	G	A	ENSMUST00000107538.2:c.3886G>A	A1296T	AACR-H0023050	AACR-H0023050-M01-V01	AACR		False	False	False	False	False	97
CDK12	ENSG00000167258.9	ENST00000447079.4	chr17	14	+	True	37682416	37682416	C	T	ENST00000447079.4:c.3607C>T	P1203S	Missense	E_13	SNP	True	0	Class 0: This mutation can be originally modeled.	1aa	5aa	Cdk12	ENSMUSG00000003119.15	ENSMUST00000107538.2	chr11	14	+	SNP	Missense	E_13	98136342.0	98136342.0	C	T	ENSMUST00000107538.2:c.3595C>T	P1199S	98136342.0	98136342.0	C	T	ENSMUST00000107538.2:c.3595C>T	P1199S	AACR-H0023065	AACR-H0023065-M01-V01	AACR		False	False	False	False	False	6
CDK12	ENSG00000167258.9	ENST00000447079.4	chr17	14	+	True	37687513	37687513	C	T	ENST00000447079.4:c.4417C>T	R1473W	Missense	E_14	SNP	True	0	Class 0: This mutation can be originally modeled.	1aa	1aa	Cdk12	ENSMUSG00000003119.15	ENSMUST00000107538.2	chr11	14	+	SNP	Missense	E_14	98141159.0	98141159.0	A	T	ENSMUST00000107538.2:c.4399A>T	R1467W	98141159.0	98141159.0	A	T	ENSMUST00000107538.2:c.4399A>T	R1467W	AACR-H0023120	AACR-H0023120-M01-V01	AACR		False	False	False	False	False	2
CDK12	ENSG00000167258.9	ENST00000447079.4	chr17	14	+	True	37619292	37619292	C	T	ENST00000447079.4:c.968C>T	S323L	Missense	E_1	SNP	True	0	Class 0: This mutation can be originally modeled.	47aa	51aa	Cdk12	ENSMUSG00000003119.15	ENSMUST00000107538.2	chr11	14	+	SNP	Missense	E_1	98095158.0	98095158.0	C	T	ENSMUST00000107538.2:c.965C>T	S322L	98095158.0	98095158.0	C	T	ENSMUST00000107538.2:c.965C>T	S322L	AACR-H0023864	AACR-H0023864-M01-V01	AACR		False	False	False	False	False	98
CDK12	ENSG00000167258.9	ENST00000447079.4	chr17	14	+	True	37619281	37619281	C	G	ENST00000447079.4:c.957C>G	Y319*	Nonsense	E_1	SNP	True	0	Class 0: This mutation can be originally modeled.	43aa	55aa	Cdk12	ENSMUSG00000003119.15	ENSMUST00000107538.2	chr11	14	+	SNP	Nonsense	E_1	98095147.0	98095147.0	C	G	ENSMUST00000107538.2:c.954C>G	Y318*	98095147.0	98095147.0	C	G	ENSMUST00000107538.2:c.954C>G	Y318*	AACR-H0023867	AACR-H0023867-M01-V01	AACR		False	False	False	False	False	98
CDK12	ENSG00000167258.9	ENST00000447079.4	chr17	14	+	True	37627224	37627224	G	A	ENST00000447079.4:c.1139G>A	R380H	Missense	E_2	SNP	True	0	Class 0: This mutation can be originally modeled.	3aa	41aa	Cdk12	ENSMUSG00000003119.15	ENSMUST00000107538.2	chr11	14	+	SNP	Missense	E_2	98101279.0	98101279.0	G	A	ENSMUST00000107538.2:c.1136G>A	R379H	98101279.0	98101279.0	G	A	ENSMUST00000107538.2:c.1136G>A	R379H	AACR-H0023884	AACR-H0023884-M01-V01	AACR		False	False	False	False	False	44
CDK12	ENSG00000167258.9	ENST00000447079.4	chr17	14	+	True	37618547	37618547	G	A	ENST00000447079.4:c.223G>A	D75N	Missense	E_1	SNP	True	0	Class 0: This mutation can be originally modeled.	7aa	11aa	Cdk12	ENSMUSG00000003119.15	ENSMUST00000107538.2	chr11	14	+	SNP	Missense	E_1	98094416.0	98094416.0	G	A	ENSMUST00000107538.2:c.223G>A	D75N	98094416.0	98094416.0	G	A	ENSMUST00000107538.2:c.223G>A	D75N	AACR-H0023937	AACR-H0023937-M01-V01	AACR		False	False	False	False	False	18
CDK12	ENSG00000167258.9	ENST00000447079.4	chr17	14	+	True	37673793	37673793	C	T	ENST00000447079.4:c.2947C>T	R983*	Nonsense	E_10	SNP	True	0	Class 0: This mutation can be originally modeled.	134aa	71aa	Cdk12	ENSMUSG00000003119.15	ENSMUST00000107538.2	chr11	14	+	SNP	Nonsense	E_10	98131705.0	98131705.0	A	T	ENSMUST00000107538.2:c.2935A>T	R979*	98131705.0	98131705.0	A	T	ENSMUST00000107538.2:c.2935A>T	R979*	AACR-H0023976	AACR-H0023976-M01-V01	AACR		False	False	False	False	False	205
CDK12	ENSG00000167258.9	ENST00000447079.4	chr17	14	+	True	37681030	37681030	C	T	ENST00000447079.4:c.3199C>T	R1067*	Nonsense	E_12	SNP	True	0	Class 0: This mutation can be originally modeled.	1aa	7aa	Cdk12	ENSMUSG00000003119.15	ENSMUST00000107538.2	chr11	14	+	SNP	Nonsense	E_12	98134290.0	98134290.0	A	T	ENSMUST00000107538.2:c.3187A>T	R1063*	98134290.0	98134290.0	A	T	ENSMUST00000107538.2:c.3187A>T	R1063*	AACR-H0024010	AACR-H0024010-M01-V01	AACR		False	False	False	False	False	8
CDK12	ENSG00000167258.9	ENST00000447079.4	chr17	14	+	True	37627940	37627940	A	G	ENST00000447079.4:c.1855A>G	I619V	Missense	E_2	SNP	True	0	Class 0: This mutation can be originally modeled.	3aa	34aa	Cdk12	ENSMUSG00000003119.15	ENSMUST00000107538.2	chr11	14	+	SNP	Missense	E_2	98101986.0	98101986.0	A	G	ENSMUST00000107538.2:c.1843A>G	I615V	98101986.0	98101986.0	A	G	ENSMUST00000107538.2:c.1843A>G	I615V	AACR-H0024037	AACR-H0024037-M01-V01	AACR		False	False	False	False	False	37
CDK12	ENSG00000167258.9	ENST00000447079.4	chr17	14	+	True	37627837	37627837	G	T	ENST00000447079.4:c.1752G>T	L584F	Missense	E_2	SNP	True	0	Class 0: This mutation can be originally modeled.	0aa	0aa	Cdk12	ENSMUSG00000003119.15	ENSMUST00000107538.2	chr11	14	+	SNP	Missense	E_2	98101883.0	98101883.0	A	T	ENSMUST00000107538.2:c.1740A>T	L580F	98101883.0	98101883.0	A	T	ENSMUST00000107538.2:c.1740A>T	L580F	AACR-H0024042	AACR-H0024042-M01-V01	AACR		False	False	False	False	False	0
CDK12	ENSG00000167258.9	ENST00000447079.4	chr17	14	+	True	37657655	37657655	C	T	ENST00000447079.4:c.2572C>T	R858W	Missense	E_6	SNP	True	0	Class 0: This mutation can be originally modeled.	9aa	196aa	Cdk12	ENSMUSG00000003119.15	ENSMUST00000107538.2	chr11	14	+	SNP	Missense	E_6	98115420.0	98115420.0	C	T	ENSMUST00000107538.2:c.2560C>T	R854W	98115420.0	98115420.0	C	T	ENSMUST00000107538.2:c.2560C>T	R854W	AACR-H0024048	AACR-H0024048-M01-V01	AACR		False	False	False	False	False	205
CDK12	ENSG00000167258.9	ENST00000447079.4	chr17	14	+	True	37665993	37665993	G	A	ENST00000447079.4:c.2645G>A	R882Q	Missense	E_7	SNP	True	0	Class 0: This mutation can be originally modeled.	33aa	172aa	Cdk12	ENSMUSG00000003119.15	ENSMUST00000107538.2	chr11	14	+	SNP	Missense	E_7	98120974.0	98120974.0	G	A	ENSMUST00000107538.2:c.2633G>A	R878Q	98120974.0	98120974.0	G	A	ENSMUST00000107538.2:c.2633G>A	R878Q	AACR-H0024051	AACR-H0024051-M01-V01	AACR		False	False	False	False	False	205
CDK12	ENSG00000167258.9	ENST00000447079.4	chr17	14	+	True	37657596	37657596	C	T	ENST00000447079.4:c.2513C>T	S838L	Missense	E_6	SNP	True	0	Class 0: This mutation can be originally modeled.	53aa	9aa	Cdk12	ENSMUSG00000003119.15	ENSMUST00000107538.2	chr11	14	+	SNP	Missense	E_6	98115361.0	98115361.0	C	T	ENSMUST00000107538.2:c.2501C>T	S834L	98115361.0	98115361.0	C	T	ENSMUST00000107538.2:c.2501C>T	S834L	AACR-H0024061	AACR-H0024061-M01-V01	AACR		False	False	False	False	False	62
CDK12	ENSG00000167258.9	ENST00000447079.4	chr17	14	+	True	37657523	37657523	G	C	ENST00000447079.4:c.2440G>C	E814Q	Missense	E_6	SNP	True	0	Class 0: This mutation can be originally modeled.	29aa	33aa	Cdk12	ENSMUSG00000003119.15	ENSMUST00000107538.2	chr11	14	+	SNP	Missense	E_6	98115288.0	98115288.0	G	C	ENSMUST00000107538.2:c.2428G>C	E810Q	98115288.0	98115288.0	G	C	ENSMUST00000107538.2:c.2428G>C	E810Q	AACR-H0034396	AACR-H0034396-M01-V01	AACR		False	False	False	False	False	62
CDK12	ENSG00000167258.9	ENST00000447079.4	chr17	14	+	True	37681084	37681084	G	A	ENST00000447079.4:c.3253G>A	A1085T	Missense	E_12	SNP	True	0	Class 0: This mutation can be originally modeled.	2aa	6aa	Cdk12	ENSMUSG00000003119.15	ENSMUST00000107538.2	chr11	14	+	SNP	Missense	E_12	98134344.0	98134344.0	G	A	ENSMUST00000107538.2:c.3241G>A	A1081T	98134344.0	98134344.0	G	A	ENSMUST00000107538.2:c.3241G>A	A1081T	AACR-H0034433	AACR-H0034433-M01-V01	AACR		False	False	False	False	False	8
CDK12	ENSG00000167258.9	ENST00000447079.4	chr17	14	+	True	37618756	37618756	G	T	ENST00000447079.4:c.432G>T	K144N	Missense	E_1	SNP	True	0	Class 0: This mutation can be originally modeled.	6aa	2aa	Cdk12	ENSMUSG00000003119.15	ENSMUST00000107538.2	chr11	14	+	SNP	Missense	E_1	98094622.0	98094622.0	G	T	ENSMUST00000107538.2:c.429G>T	K143N	98094622.0	98094622.0	G	T	ENSMUST00000107538.2:c.429G>T	K143N	AACR-H0034467	AACR-H0034467-M01-V01	AACR		False	False	False	False	False	8
CDK12	ENSG00000167258.9	ENST00000447079.4	chr17	14	+	True	37627217	37627217	C	T	ENST00000447079.4:c.1132C>T	R378C	Missense	E_2	SNP	True	0	Class 0: This mutation can be originally modeled.	1aa	43aa	Cdk12	ENSMUSG00000003119.15	ENSMUST00000107538.2	chr11	14	+	SNP	Missense	E_2	98101272.0	98101272.0	C	T	ENSMUST00000107538.2:c.1129C>T	R377C	98101272.0	98101272.0	C	T	ENSMUST00000107538.2:c.1129C>T	R377C	AACR-H0034481	AACR-H0034481-M01-V01	AACR		False	False	False	False	False	44
CDK12	ENSG00000167258.9	ENST00000447079.4	chr17	14	+	True	37619025	37619025	A	G	ENST00000447079.4:c.701A>G	D234G	Missense	E_1	SNP	True	0	Class 0: This mutation can be originally modeled.	19aa	16aa	Cdk12	ENSMUSG00000003119.15	ENSMUST00000107538.2	chr11	14	+	SNP	Missense	E_1	98094891.0	98094891.0	A	G	ENSMUST00000107538.2:c.698A>G	D233G	98094891.0	98094891.0	A	G	ENSMUST00000107538.2:c.698A>G	D233G	AACR-H0034500	AACR-H0034500-M01-V01	AACR		False	False	False	False	False	35
CDK12	ENSG00000167258.9	ENST00000447079.4	chr17	14	+	True	37686907	37686907	G	A	ENST00000447079.4:c.3811G>A	G1271R	Missense	E_14	SNP	True	0	Class 0: This mutation can be originally modeled.	38aa	59aa	Cdk12	ENSMUSG00000003119.15	ENSMUST00000107538.2	chr11	14	+	SNP	Missense	E_14	98140559.0	98140559.0	G	A	ENSMUST00000107538.2:c.3799G>A	G1267R	98140559.0	98140559.0	G	A	ENSMUST00000107538.2:c.3799G>A	G1267R	AACR-H0034579	AACR-H0034579-M01-V01	AACR		False	False	False	False	False	97
CDK12	ENSG00000167258.9	ENST00000447079.4	chr17	14	+	True	37686935	37686935	C	T	ENST00000447079.4:c.3839C>T	P1280L	Missense	E_14	SNP	True	0	Class 0: This mutation can be originally modeled.	47aa	50aa	Cdk12	ENSMUSG00000003119.15	ENSMUST00000107538.2	chr11	14	+	SNP	Missense	E_14	98140587.0	98140587.0	C	T	ENSMUST00000107538.2:c.3827C>T	P1276L	98140587.0	98140587.0	C	T	ENSMUST00000107538.2:c.3827C>T	P1276L	AACR-H0034582	AACR-H0034582-M01-V01	AACR		False	False	False	False	False	97
CDK12	ENSG00000167258.9	ENST00000447079.4	chr17	14	+	True	37687328	37687328	C	T	ENST00000447079.4:c.4232C>T	A1411V	Missense	E_14	SNP	True	0	Class 0: This mutation can be originally modeled.	4aa	2aa	Cdk12	ENSMUSG00000003119.15	ENSMUST00000107538.2	chr11	14	+	SNP	Missense	E_14	98140980.0	98140980.0	C	T	ENSMUST00000107538.2:c.4220C>T	A1407V	98140980.0	98140980.0	C	T	ENSMUST00000107538.2:c.4220C>T	A1407V	AACR-H0034611	AACR-H0034611-M01-V01	AACR		False	False	False	False	False	6
CDK12	ENSG00000167258.9	ENST00000447079.4	chr17	14	+	True	37686978	37686978	C	T	ENST00000447079.4:c.3882C>T	N1294delinsN	Silent	E_14	SNP	True	0	Class 0: This mutation can be originally modeled.	61aa	36aa	Cdk12	ENSMUSG00000003119.15	ENSMUST00000107538.2	chr11	14	+	SNP	Silent	E_14	98140630.0	98140630.0	T	T	ENSMUST00000107538.2:c.3870T>T	N1290delinsN	98140630.0	98140630.0	T	T	ENSMUST00000107538.2:c.3870T>T	N1290delinsN	AACR-H0041353	AACR-H0041353-M01-V01	AACR		False	False	False	False	False	97
CDK12	ENSG00000167258.9	ENST00000447079.4	chr17	14	+	True	37687200	37687200	G	A	ENST00000447079.4:c.4104G>A	Q1368delinsQ	Silent	E_14	SNP	True	0	Class 0: This mutation can be originally modeled.	9aa	1aa	Cdk12	ENSMUSG00000003119.15	ENSMUST00000107538.2	chr11	14	+	SNP	Silent	E_14	98140852.0	98140852.0	G	A	ENSMUST00000107538.2:c.4092G>A	Q1364delinsQ	98140852.0	98140852.0	G	A	ENSMUST00000107538.2:c.4092G>A	Q1364delinsQ	AACR-H0041368	AACR-H0041368-M01-V01	AACR		False	False	False	False	False	10
CDK12	ENSG00000167258.9	ENST00000447079.4	chr17	14	+	True	37686964	37686964	C	T	ENST00000447079.4:c.3868C>T	P1290S	Missense	E_14	SNP	True	0	Class 0: This mutation can be originally modeled.	57aa	40aa	Cdk12	ENSMUSG00000003119.15	ENSMUST00000107538.2	chr11	14	+	SNP	Missense	E_14	98140616.0	98140616.0	C	T	ENSMUST00000107538.2:c.3856C>T	P1286S	98140616.0	98140616.0	C	T	ENSMUST00000107538.2:c.3856C>T	P1286S	AACR-H0041381	AACR-H0041381-M01-V01	AACR		False	False	False	False	False	97
CDK12	ENSG00000167258.9	ENST00000447079.4	chr17	14	+	True	37686929	37686929	C	T	ENST00000447079.4:c.3833C>T	P1278L	Missense	E_14	SNP	True	0	Class 0: This mutation can be originally modeled.	45aa	52aa	Cdk12	ENSMUSG00000003119.15	ENSMUST00000107538.2	chr11	14	+	SNP	Missense	E_14	98140581.0	98140581.0	C	T	ENSMUST00000107538.2:c.3821C>T	P1274L	98140581.0	98140581.0	C	T	ENSMUST00000107538.2:c.3821C>T	P1274L	AACR-H0041383	AACR-H0041383-M01-V01	AACR		False	False	False	False	False	97
CDK12	ENSG00000167258.9	ENST00000447079.4	chr17	14	+	True	37686961	37686961	G	A	ENST00000447079.4:c.3865G>A	A1289T	Missense	E_14	SNP	True	0	Class 0: This mutation can be originally modeled.	56aa	41aa	Cdk12	ENSMUSG00000003119.15	ENSMUST00000107538.2	chr11	14	+	SNP	Missense	E_14	98140613.0	98140613.0	G	A	ENSMUST00000107538.2:c.3853G>A	A1285T	98140613.0	98140613.0	G	A	ENSMUST00000107538.2:c.3853G>A	A1285T	AACR-H0041386	AACR-H0041386-M01-V01	AACR		False	False	False	False	False	97
CDK12	ENSG00000167258.9	ENST00000447079.4	chr17	14	+	True	37687382	37687382	C	A	ENST00000447079.4:c.4286C>A	S1429Y	Missense	E_14	SNP	True	0	Class 0: This mutation can be originally modeled.	2aa	21aa	Cdk12	ENSMUSG00000003119.15	ENSMUST00000107538.2	chr11	14	+	SNP	Missense	E_14	98141034.0	98141034.0	C	A	ENSMUST00000107538.2:c.4274C>A	S1425Y	98141034.0	98141034.0	C	A	ENSMUST00000107538.2:c.4274C>A	S1425Y	AACR-H0041397	AACR-H0041397-M01-V01	AACR		False	False	False	False	False	23
CDK12	ENSG00000167258.9	ENST00000447079.4	chr17	14	+	True	37687307	37687307	G	A	ENST00000447079.4:c.4211G>A	R1404H	Missense	E_14	SNP	True	0	Class 0: This mutation can be originally modeled.	16aa	1aa	Cdk12	ENSMUSG00000003119.15	ENSMUST00000107538.2	chr11	14	+	SNP	Missense	E_14	98140959.0	98140959.0	G	A	ENSMUST00000107538.2:c.4199G>A	R1400H	98140959.0	98140959.0	G	A	ENSMUST00000107538.2:c.4199G>A	R1400H	AACR-H0041422	AACR-H0041422-M01-V01	AACR		False	False	False	False	False	17
CDK12	ENSG00000167258.9	ENST00000447079.4	chr17	14	+	True	37687321	37687321	C	T	ENST00000447079.4:c.4225C>T	P1409S	Missense	E_14	SNP	True	0	Class 0: This mutation can be originally modeled.	2aa	4aa	Cdk12	ENSMUSG00000003119.15	ENSMUST00000107538.2	chr11	14	+	SNP	Missense	E_14	98140973.0	98140973.0	C	T	ENSMUST00000107538.2:c.4213C>T	P1405S	98140973.0	98140973.0	C	T	ENSMUST00000107538.2:c.4213C>T	P1405S	AACR-H0041426	AACR-H0041426-M01-V01	AACR		False	False	False	False	False	6
CDK12	ENSG00000167258.9	ENST00000447079.4	chr17	14	+	True	37680973	37680973	C	T	ENST00000447079.4:c.3142C>T	R1048*	Nonsense	E_12	SNP	True	0	Class 0: This mutation can be originally modeled.	199aa	6aa	Cdk12	ENSMUSG00000003119.15	ENSMUST00000107538.2	chr11	14	+	SNP	Nonsense	E_12	98134233.0	98134233.0	C	T	ENSMUST00000107538.2:c.3130C>T	R1044*	98134233.0	98134233.0	C	T	ENSMUST00000107538.2:c.3130C>T	R1044*	AACR-H0041437	AACR-H0041437-M01-V01	AACR		False	False	False	False	False	205
CDK12	ENSG00000167258.9	ENST00000447079.4	chr17	14	+	True	37676267	37676267	C	T	ENST00000447079.4:c.3022C>T	R1008W	Missense	E_11	SNP	True	0	Class 0: This mutation can be originally modeled.	159aa	46aa	Cdk12	ENSMUSG00000003119.15	ENSMUST00000107538.2	chr11	14	+	SNP	Missense	E_11	98132582.0	98132582.0	A	T	ENSMUST00000107538.2:c.3010A>T	R1004W	98132582.0	98132582.0	A	T	ENSMUST00000107538.2:c.3010A>T	R1004W	AACR-H0041453	AACR-H0041453-M01-V01	AACR		False	False	False	False	False	205
CDK12	ENSG00000167258.9	ENST00000447079.4	chr17	14	+	True	37682375	37682375	T	A	ENST00000447079.4:c.3566T>A	L1189Q	Missense	E_13	SNP	True	0	Class 0: This mutation can be originally modeled.	0aa	1aa	Cdk12	ENSMUSG00000003119.15	ENSMUST00000107538.2	chr11	14	+	SNP	Missense	E_13	98136301.0	98136301.0	T	A	ENSMUST00000107538.2:c.3554T>A	L1185Q	98136301.0	98136301.0	T	A	ENSMUST00000107538.2:c.3554T>A	L1185Q	AACR-H0041475	AACR-H0041475-M01-V01	AACR		False	False	False	False	False	1
CDK12	ENSG00000167258.9	ENST00000447079.4	chr17	14	+	True	37682152	37682152	G	A	ENST00000447079.4:c.3343G>A	E1115K	Missense	E_13	SNP	True	0	Class 0: This mutation can be originally modeled.	9aa	48aa	Cdk12	ENSMUSG00000003119.15	ENSMUST00000107538.2	chr11	14	+	SNP	Missense	E_13	98136078.0	98136078.0	G	A	ENSMUST00000107538.2:c.3331G>A	E1111K	98136078.0	98136078.0	G	A	ENSMUST00000107538.2:c.3331G>A	E1111K	AACR-H0041499	AACR-H0041499-M01-V01	AACR		False	False	False	False	False	57
CDK12	ENSG00000167258.9	ENST00000447079.4	chr17	14	+	True	37687555	37687555	G	A	ENST00000447079.4:c.4459G>A	G1487R	Missense	E_14	SNP	True	0	Class 0: This mutation can be originally modeled.	7aa	4aa	Cdk12	ENSMUSG00000003119.15	ENSMUST00000107538.2	chr11	14	+	SNP	Missense	E_14	98141201.0	98141201.0	G	A	ENSMUST00000107538.2:c.4441G>A	G1481R	98141201.0	98141201.0	G	A	ENSMUST00000107538.2:c.4441G>A	G1481R	AACR-H0041613	AACR-H0041613-M01-V01	AACR		False	False	False	False	False	11
CDK12	ENSG00000167258.9	ENST00000447079.4	chr17	14	+	True	37676249	37676249	A	G	ENST00000447079.4:c.3004A>G	T1002A	Missense	E_11	SNP	True	0	Class 0: This mutation can be originally modeled.	153aa	52aa	Cdk12	ENSMUSG00000003119.15	ENSMUST00000107538.2	chr11	14	+	SNP	Missense	E_11	98132564.0	98132564.0	A	G	ENSMUST00000107538.2:c.2992A>G	T998A	98132564.0	98132564.0	A	G	ENSMUST00000107538.2:c.2992A>G	T998A	AACR-H0041668	AACR-H0041668-M01-V01	AACR		False	False	False	False	False	205
CDK12	ENSG00000167258.9	ENST00000447079.4	chr17	14	+	True	37619180	37619180	C	T	ENST00000447079.4:c.856C>T	Q286*	Nonsense	E_1	SNP	True	0	Class 0: This mutation can be originally modeled.	10aa	88aa	Cdk12	ENSMUSG00000003119.15	ENSMUST00000107538.2	chr11	14	+	SNP	Nonsense	E_1	98095046.0	98095046.0	C	T	ENSMUST00000107538.2:c.853C>T	Q285*	98095046.0	98095046.0	C	T	ENSMUST00000107538.2:c.853C>T	Q285*	AACR-H0041679	AACR-H0041679-M01-V01	AACR		False	False	False	False	False	98
CDK12	ENSG00000167258.9	ENST00000447079.4	chr17	14	+	True	37627327	37627327	G	C	ENST00000447079.4:c.1242G>C	K414N	Missense	E_2	SNP	True	0	Class 0: This mutation can be originally modeled.	37aa	7aa	Cdk12	ENSMUSG00000003119.15	ENSMUST00000107538.2	chr11	14	+	SNP	Missense	E_2	98101382.0	98101382.0	A	C	ENSMUST00000107538.2:c.1239A>C	K413N	98101382.0	98101382.0	A	C	ENSMUST00000107538.2:c.1239A>C	K413N	AACR-H0041745	AACR-H0041745-M01-V01	AACR		False	False	False	False	False	44
CDK12	ENSG00000167258.9	ENST00000447079.4	chr17	14	+	True	37618616	37618616	G	T	ENST00000447079.4:c.292G>T	E98*	Nonsense	E_1	SNP	True	0	Class 0: This mutation can be originally modeled.	0aa	0aa	Cdk12	ENSMUSG00000003119.15	ENSMUST00000107538.2	chr11	14	+	SNP	Nonsense	E_1	98094482.0	98094482.0	G	T	ENSMUST00000107538.2:c.289G>T	E97*	98094482.0	98094482.0	G	T	ENSMUST00000107538.2:c.289G>T	E97*	AACR-H0041813	AACR-H0041813-M01-V01	AACR		False	False	False	False	False	0
CDK12	ENSG00000167258.9	ENST00000447079.4	chr17	14	+	True	37667784	37667784	G	A	ENST00000447079.4:c.2669G>A	R890H	Missense	E_8	SNP	True	0	Class 0: This mutation can be originally modeled.	41aa	164aa	Cdk12	ENSMUSG00000003119.15	ENSMUST00000107538.2	chr11	14	+	SNP	Missense	E_8	98121812.0	98121812.0	G	A	ENSMUST00000107538.2:c.2657G>A	R886H	98121812.0	98121812.0	G	A	ENSMUST00000107538.2:c.2657G>A	R886H	AACR-H0041867	AACR-H0041867-M01-V01	AACR		False	False	False	False	False	205
CDK12	ENSG00000167258.9	ENST00000447079.4	chr17	14	+	True	37671997	37671997	G	A	ENST00000447079.4:c.2782G>A	E928K	Missense	E_9	SNP	True	0	Class 0: This mutation can be originally modeled.	79aa	126aa	Cdk12	ENSMUSG00000003119.15	ENSMUST00000107538.2	chr11	14	+	SNP	Missense	E_9	98127544.0	98127544.0	G	A	ENSMUST00000107538.2:c.2770G>A	E924K	98127544.0	98127544.0	G	A	ENSMUST00000107538.2:c.2770G>A	E924K	AACR-H0041886	AACR-H0041886-M01-V01	AACR		False	False	False	False	False	205
CDK12	ENSG00000167258.9	ENST00000447079.4	chr17	14	+	True	37667819	37667819	C	T	ENST00000447079.4:c.2704C>T	R902*	Nonsense	E_8	SNP	True	0	Class 0: This mutation can be originally modeled.	53aa	152aa	Cdk12	ENSMUSG00000003119.15	ENSMUST00000107538.2	chr11	14	+	SNP	Nonsense	E_8	98121847.0	98121847.0	C	T	ENSMUST00000107538.2:c.2692C>T	R898*	98121847.0	98121847.0	C	T	ENSMUST00000107538.2:c.2692C>T	R898*	AACR-H0041895	AACR-H0041895-M01-V01	AACR		False	False	False	False	False	205
CDK12	ENSG00000167258.9	ENST00000447079.4	chr17	14	+	True	37627711	37627711	T	A	ENST00000447079.4:c.1626T>A	T542delinsT	Silent	E_2	SNP	True	0	Class 0: This mutation can be originally modeled.	0aa	14aa	Cdk12	ENSMUSG00000003119.15	ENSMUST00000107538.2	chr11	14	+	SNP	Silent	E_2	98101757.0	98101757.0	T	A	ENSMUST00000107538.2:c.1614T>A	T538delinsT	98101757.0	98101757.0	T	A	ENSMUST00000107538.2:c.1614T>A	T538delinsT	AACR-H0041945	AACR-H0041945-M01-V01	AACR		False	False	False	False	False	14
CDK12	ENSG00000167258.9	ENST00000447079.4	chr17	14	+	True	37646953	37646953	C	T	ENST00000447079.4:c.2075C>T	T692I	Missense	E_3	SNP	True	0	Class 0: This mutation can be originally modeled.	11aa	89aa	Cdk12	ENSMUSG00000003119.15	ENSMUST00000107538.2	chr11	14	+	SNP	Missense	E_3	98110043.0	98110043.0	C	T	ENSMUST00000107538.2:c.2063C>T	T688I	98110043.0	98110043.0	C	T	ENSMUST00000107538.2:c.2063C>T	T688I	AACR-H0041967	AACR-H0041967-M01-V01	AACR		False	False	False	False	False	100
CDK12	ENSG00000167258.9	ENST00000447079.4	chr17	14	+	True	37646892	37646892	C	T	ENST00000447079.4:c.2014C>T	P672S	Missense	E_3	SNP	True	0	Class 0: This mutation can be originally modeled.	17aa	7aa	Cdk12	ENSMUSG00000003119.15	ENSMUST00000107538.2	chr11	14	+	SNP	Missense	E_3	98109982.0	98109982.0	C	T	ENSMUST00000107538.2:c.2002C>T	P668S	98109982.0	98109982.0	C	T	ENSMUST00000107538.2:c.2002C>T	P668S	AACR-H0041984	AACR-H0041984-M01-V01	AACR		False	False	False	False	False	24
CDK12	ENSG00000167258.9	ENST00000447079.4	chr17	14	+	True	37618983	37618983	C	T	ENST00000447079.4:c.659C>T	S220F	Missense	E_1	SNP	True	0	Class 0: This mutation can be originally modeled.	5aa	30aa	Cdk12	ENSMUSG00000003119.15	ENSMUST00000107538.2	chr11	14	+	SNP	Missense	E_1	98094849.0	98094849.0	C	T	ENSMUST00000107538.2:c.656C>T	S219F	98094849.0	98094849.0	C	T	ENSMUST00000107538.2:c.656C>T	S219F	AACR-H0055781	AACR-H0055781-M01-V01	AACR		False	False	False	False	False	35
CDK12	ENSG00000167258.9	ENST00000447079.4	chr17	14	+	True	37618415	37618415	A	G	ENST00000447079.4:c.91A>G	N31D	Missense	E_1	SNP	True	0	Class 0: This mutation can be originally modeled.	9aa	21aa	Cdk12	ENSMUSG00000003119.15	ENSMUST00000107538.2	chr11	14	+	SNP	Missense	E_1	98094284.0	98094284.0	A	G	ENSMUST00000107538.2:c.91A>G	N31D	98094284.0	98094284.0	A	G	ENSMUST00000107538.2:c.91A>G	N31D	AACR-H0055829	AACR-H0055829-M01-V01	AACR		False	False	False	False	False	30
CDK12	ENSG00000167258.9	ENST00000447079.4	chr17	14	+	True	37618525	37618525	C	G	ENST00000447079.4:c.201C>G	I67M	Missense	E_1	SNP	True	0	Class 0: This mutation can be originally modeled.	0aa	0aa	Cdk12	ENSMUSG00000003119.15	ENSMUST00000107538.2	chr11	14	+	SNP	Missense	E_1	98094391.0	98094391.0	A	G	ENSMUST00000107538.2:c.198A>G	I66M	98094391.0	98094391.0	A	G	ENSMUST00000107538.2:c.198A>G	I66M	AACR-H0055878	AACR-H0055878-M01-V01	AACR		False	False	False	False	False	0
CDK12	ENSG00000167258.9	ENST00000447079.4	chr17	14	+	True	37618602	37618602	G	A	ENST00000447079.4:c.278G>A	R93Q	Missense	E_1	SNP	True	0	Class 0: This mutation can be originally modeled.	1aa	3aa	Cdk12	ENSMUSG00000003119.15	ENSMUST00000107538.2	chr11	14	+	SNP	Missense	E_1	98094471.0	98094471.0	G	A	ENSMUST00000107538.2:c.278G>A	R93Q	98094471.0	98094471.0	G	A	ENSMUST00000107538.2:c.278G>A	R93Q	AACR-H0055883	AACR-H0055883-M01-V01	AACR		False	False	False	False	False	4
CDK12	ENSG00000167258.9	ENST00000447079.4	chr17	14	+	True	37619057	37619057	G	T	ENST00000447079.4:c.733G>T	D245Y	Missense	E_1	SNP	True	0	Class 0: This mutation can be originally modeled.	30aa	5aa	Cdk12	ENSMUSG00000003119.15	ENSMUST00000107538.2	chr11	14	+	SNP	Missense	E_1	98094923.0	98094923.0	G	T	ENSMUST00000107538.2:c.730G>T	D244Y	98094923.0	98094923.0	G	T	ENSMUST00000107538.2:c.730G>T	D244Y	AACR-H0055930	AACR-H0055930-M01-V01	AACR		False	False	False	False	False	35
CDK12	ENSG00000167258.9	ENST00000447079.4	chr17	14	+	True	37627649	37627649	G	C	ENST00000447079.4:c.1564G>C	E522Q	Missense	E_2	SNP	True	0	Class 0: This mutation can be originally modeled.	6aa	3aa	Cdk12	ENSMUSG00000003119.15	ENSMUST00000107538.2	chr11	14	+	SNP	Missense	E_2	98101698.0	98101698.0	G	C	ENSMUST00000107538.2:c.1555G>C	E519Q	98101698.0	98101698.0	G	C	ENSMUST00000107538.2:c.1555G>C	E519Q	AACR-H0056033	AACR-H0056033-M01-V01	AACR		False	False	False	False	False	9
CDK12	ENSG00000167258.9	ENST00000447079.4	chr17	14	+	True	37619236	37619236	C	G	ENST00000447079.4:c.912C>G	P304delinsP	Silent	E_1	SNP	True	0	Class 0: This mutation can be originally modeled.	28aa	70aa	Cdk12	ENSMUSG00000003119.15	ENSMUST00000107538.2	chr11	14	+	SNP	Silent	E_1	98095102.0	98095102.0	C	G	ENSMUST00000107538.2:c.909C>G	P303delinsP	98095102.0	98095102.0	C	G	ENSMUST00000107538.2:c.909C>G	P303delinsP	AACR-H0056040	AACR-H0056040-M01-V01	AACR		False	False	False	False	False	98
CDK12	ENSG00000167258.9	ENST00000447079.4	chr17	14	+	True	37619264	37619264	G	A	ENST00000447079.4:c.940G>A	E314K	Missense	E_1	SNP	True	0	Class 0: This mutation can be originally modeled.	38aa	60aa	Cdk12	ENSMUSG00000003119.15	ENSMUST00000107538.2	chr11	14	+	SNP	Missense	E_1	98095130.0	98095130.0	G	A	ENSMUST00000107538.2:c.937G>A	E313K	98095130.0	98095130.0	G	A	ENSMUST00000107538.2:c.937G>A	E313K	AACR-H0056050	AACR-H0056050-M01-V01	AACR		False	False	False	False	False	98
CDK12	ENSG00000167258.9	ENST00000447079.4	chr17	14	+	True	37619309	37619309	C	T	ENST00000447079.4:c.985C>T	R329*	Nonsense	E_1	SNP	True	0	Class 0: This mutation can be originally modeled.	53aa	45aa	Cdk12	ENSMUSG00000003119.15	ENSMUST00000107538.2	chr11	14	+	SNP	Nonsense	E_1	98095175.0	98095175.0	C	T	ENSMUST00000107538.2:c.982C>T	R328*	98095175.0	98095175.0	C	T	ENSMUST00000107538.2:c.982C>T	R328*	AACR-H0056090	AACR-H0056090-M01-V01	AACR		False	False	False	False	False	98
CDK12	ENSG00000167258.9	ENST00000447079.4	chr17	14	+	True	37627201	37627201	G	T	ENST00000447079.4:c.1116G>T	K372N	Missense	E_2	SNP	True	0	Class 0: This mutation can be originally modeled.	96aa	2aa	Cdk12	ENSMUSG00000003119.15	ENSMUST00000107538.2	chr11	14	+	SNP	Missense	E_2	98101256.0	98101256.0	G	T	ENSMUST00000107538.2:c.1113G>T	K371N	98101256.0	98101256.0	G	T	ENSMUST00000107538.2:c.1113G>T	K371N	AACR-H0056093	AACR-H0056093-M01-V01	AACR		False	False	False	False	False	98
CDK12	ENSG00000167258.9	ENST00000447079.4	chr17	14	+	True	37627173	37627173	C	G	ENST00000447079.4:c.1088C>G	S363*	Nonsense	E_2	SNP	True	0	Class 0: This mutation can be originally modeled.	87aa	11aa	Cdk12	ENSMUSG00000003119.15	ENSMUST00000107538.2	chr11	14	+	SNP	Nonsense	E_2	98101228.0	98101228.0	C	G	ENSMUST00000107538.2:c.1085C>G	S362*	98101228.0	98101228.0	C	G	ENSMUST00000107538.2:c.1085C>G	S362*	AACR-H0056139	AACR-H0056139-M01-V01	AACR		False	False	False	False	False	98
CDK12	ENSG00000167258.9	ENST00000447079.4	chr17	14	+	True	37686956	37686956	C	T	ENST00000447079.4:c.3860C>T	S1287F	Missense	E_14	SNP	True	0	Class 0: This mutation can be originally modeled.	54aa	43aa	Cdk12	ENSMUSG00000003119.15	ENSMUST00000107538.2	chr11	14	+	SNP	Missense	E_14	98140608.0	98140608.0	C	T	ENSMUST00000107538.2:c.3848C>T	S1283F	98140608.0	98140608.0	C	T	ENSMUST00000107538.2:c.3848C>T	S1283F	AACR-H0059957	AACR-H0059957-M01-V01	AACR		False	False	False	False	False	97
CDK12	ENSG00000167258.9	ENST00000447079.4	chr17	14	+	True	37686943	37686943	G	A	ENST00000447079.4:c.3847G>A	E1283K	Missense	E_14	SNP	True	0	Class 0: This mutation can be originally modeled.	50aa	47aa	Cdk12	ENSMUSG00000003119.15	ENSMUST00000107538.2	chr11	14	+	SNP	Missense	E_14	98140595.0	98140595.0	G	A	ENSMUST00000107538.2:c.3835G>A	E1279K	98140595.0	98140595.0	G	A	ENSMUST00000107538.2:c.3835G>A	E1279K	AACR-H0059978	AACR-H0059978-M01-V01	AACR		False	False	False	False	False	97
CDK12	ENSG00000167258.9	ENST00000447079.4	chr17	14	+	True	37686901	37686901	C	T	ENST00000447079.4:c.3805C>T	P1269S	Missense	E_14	SNP	True	0	Class 0: This mutation can be originally modeled.	36aa	61aa	Cdk12	ENSMUSG00000003119.15	ENSMUST00000107538.2	chr11	14	+	SNP	Missense	E_14	98140553.0	98140553.0	C	T	ENSMUST00000107538.2:c.3793C>T	P1265S	98140553.0	98140553.0	C	T	ENSMUST00000107538.2:c.3793C>T	P1265S	AACR-H0059981	AACR-H0059981-M01-V01	AACR		False	False	False	False	False	97
CDK12	ENSG00000167258.9	ENST00000447079.4	chr17	14	+	True	37686914	37686914	C	G	ENST00000447079.4:c.3818C>G	P1273R	Missense	E_14	SNP	True	0	Class 0: This mutation can be originally modeled.	40aa	57aa	Cdk12	ENSMUSG00000003119.15	ENSMUST00000107538.2	chr11	14	+	SNP	Missense	E_14	98140566.0	98140566.0	C	G	ENSMUST00000107538.2:c.3806C>G	P1269R	98140566.0	98140566.0	C	G	ENSMUST00000107538.2:c.3806C>G	P1269R	AACR-H0059995	AACR-H0059995-M01-V01	AACR		False	False	False	False	False	97
CDK12	ENSG00000167258.9	ENST00000447079.4	chr17	14	+	True	37686932	37686932	C	T	ENST00000447079.4:c.3836C>T	P1279L	Missense	E_14	SNP	True	0	Class 0: This mutation can be originally modeled.	46aa	51aa	Cdk12	ENSMUSG00000003119.15	ENSMUST00000107538.2	chr11	14	+	SNP	Missense	E_14	98140584.0	98140584.0	C	T	ENSMUST00000107538.2:c.3824C>T	P1275L	98140584.0	98140584.0	C	T	ENSMUST00000107538.2:c.3824C>T	P1275L	AACR-H0060001	AACR-H0060001-M01-V01	AACR		False	False	False	False	False	97
CDK12	ENSG00000167258.9	ENST00000447079.4	chr17	14	+	True	37686934	37686934	C	T	ENST00000447079.4:c.3838C>T	P1280S	Missense	E_14	SNP	True	0	Class 0: This mutation can be originally modeled.	47aa	50aa	Cdk12	ENSMUSG00000003119.15	ENSMUST00000107538.2	chr11	14	+	SNP	Missense	E_14	98140586.0	98140586.0	C	T	ENSMUST00000107538.2:c.3826C>T	P1276S	98140586.0	98140586.0	C	T	ENSMUST00000107538.2:c.3826C>T	P1276S	AACR-H0060003	AACR-H0060003-M01-V01	AACR		False	False	False	False	False	97
CDK12	ENSG00000167258.9	ENST00000447079.4	chr17	14	+	True	37687213	37687213	A	G	ENST00000447079.4:c.4117A>G	N1373D	Missense	E_14	SNP	True	0	Class 0: This mutation can be originally modeled.	2aa	6aa	Cdk12	ENSMUSG00000003119.15	ENSMUST00000107538.2	chr11	14	+	SNP	Missense	E_14	98140865.0	98140865.0	A	G	ENSMUST00000107538.2:c.4105A>G	N1369D	98140865.0	98140865.0	A	G	ENSMUST00000107538.2:c.4105A>G	N1369D	AACR-H0060008	AACR-H0060008-M01-V01	AACR		False	False	False	False	False	8
CDK12	ENSG00000167258.9	ENST00000447079.4	chr17	14	+	True	37687274	37687274	G	A	ENST00000447079.4:c.4178G>A	G1393E	Missense	E_14	SNP	True	0	Class 0: This mutation can be originally modeled.	5aa	12aa	Cdk12	ENSMUSG00000003119.15	ENSMUST00000107538.2	chr11	14	+	SNP	Missense	E_14	98140926.0	98140926.0	G	A	ENSMUST00000107538.2:c.4166G>A	G1389E	98140926.0	98140926.0	G	A	ENSMUST00000107538.2:c.4166G>A	G1389E	AACR-H0060023	AACR-H0060023-M01-V01	AACR		False	False	False	False	False	17
CDK12	ENSG00000167258.9	ENST00000447079.4	chr17	14	+	True	37687129	37687129	G	A	ENST00000447079.4:c.4033G>A	E1345K	Missense	E_14	SNP	True	0	Class 0: This mutation can be originally modeled.	11aa	4aa	Cdk12	ENSMUSG00000003119.15	ENSMUST00000107538.2	chr11	14	+	SNP	Missense	E_14	98140781.0	98140781.0	G	A	ENSMUST00000107538.2:c.4021G>A	E1341K	98140781.0	98140781.0	G	A	ENSMUST00000107538.2:c.4021G>A	E1341K	AACR-H0060034	AACR-H0060034-M01-V01	AACR		False	False	False	False	False	15
CDK12	ENSG00000167258.9	ENST00000447079.4	chr17	14	+	True	37682329	37682329	G	A	ENST00000447079.4:c.3520G>A	A1174T	Missense	E_13	SNP	True	0	Class 0: This mutation can be originally modeled.	0aa	7aa	Cdk12	ENSMUSG00000003119.15	ENSMUST00000107538.2	chr11	14	+	SNP	Missense	E_13	98136255.0	98136255.0	G	A	ENSMUST00000107538.2:c.3508G>A	A1170T	98136255.0	98136255.0	G	A	ENSMUST00000107538.2:c.3508G>A	A1170T	AACR-H0060074	AACR-H0060074-M01-V01	AACR		False	False	False	False	False	7
CDK12	ENSG00000167258.9	ENST00000447079.4	chr17	14	+	True	37682264	37682264	C	T	ENST00000447079.4:c.3455C>T	A1152V	Missense	E_13	SNP	True	0	Class 0: This mutation can be originally modeled.	46aa	11aa	Cdk12	ENSMUSG00000003119.15	ENSMUST00000107538.2	chr11	14	+	SNP	Missense	E_13	98136190.0	98136190.0	C	T	ENSMUST00000107538.2:c.3443C>T	A1148V	98136190.0	98136190.0	C	T	ENSMUST00000107538.2:c.3443C>T	A1148V	AACR-H0060084	AACR-H0060084-M01-V01	AACR		False	False	False	False	False	57
CDK12	ENSG00000167258.9	ENST00000447079.4	chr17	14	+	True	37682533	37682533	C	T	ENST00000447079.4:c.3724C>T	R1242*	Nonsense	E_13	SNP	True	0	Class 0: This mutation can be originally modeled.	9aa	88aa	Cdk12	ENSMUSG00000003119.15	ENSMUST00000107538.2	chr11	14	+	SNP	Nonsense	E_13	98136459.0	98136459.0	C	T	ENSMUST00000107538.2:c.3712C>T	R1238*	98136459.0	98136459.0	C	T	ENSMUST00000107538.2:c.3712C>T	R1238*	AACR-H0060125	AACR-H0060125-M01-V01	AACR		False	False	False	False	False	97
CDK12	ENSG00000167258.9	ENST00000447079.4	chr17	14	+	True	37682534	37682534	G	A	ENST00000447079.4:c.3725G>A	R1242Q	Missense	E_13	SNP	True	0	Class 0: This mutation can be originally modeled.	9aa	88aa	Cdk12	ENSMUSG00000003119.15	ENSMUST00000107538.2	chr11	14	+	SNP	Missense	E_13	98136460.0	98136460.0	G	A	ENSMUST00000107538.2:c.3713G>A	R1238Q	98136460.0	98136460.0	G	A	ENSMUST00000107538.2:c.3713G>A	R1238Q	AACR-H0060127	AACR-H0060127-M01-V01	AACR		False	False	False	False	False	97
CDK12	ENSG00000167258.9	ENST00000447079.4	chr17	14	+	True	37687382	37687382	C	T	ENST00000447079.4:c.4286C>T	S1429F	Missense	E_14	SNP	True	0	Class 0: This mutation can be originally modeled.	2aa	21aa	Cdk12	ENSMUSG00000003119.15	ENSMUST00000107538.2	chr11	14	+	SNP	Missense	E_14	98141034.0	98141034.0	C	T	ENSMUST00000107538.2:c.4274C>T	S1425F	98141034.0	98141034.0	C	T	ENSMUST00000107538.2:c.4274C>T	S1425F	AACR-H0060274	AACR-H0060274-M01-V01	AACR		False	False	False	False	False	23
CDK12	ENSG00000167258.9	ENST00000447079.4	chr17	14	+	True	37687436	37687436	C	G	ENST00000447079.4:c.4340C>G	T1447S	Missense	E_14	SNP	True	0	Class 0: This mutation can be originally modeled.	20aa	3aa	Cdk12	ENSMUSG00000003119.15	ENSMUST00000107538.2	chr11	14	+	SNP	Missense	E_14	98141088.0	98141088.0	C	G	ENSMUST00000107538.2:c.4328C>G	T1443S	98141088.0	98141088.0	C	G	ENSMUST00000107538.2:c.4328C>G	T1443S	AACR-H0060280	AACR-H0060280-M01-V01	AACR		False	False	False	False	False	23
CDK12	ENSG00000167258.9	ENST00000447079.4	chr17	14	+	True	37687498	37687498	T	C	ENST00000447079.4:c.4402T>C	Y1468H	Missense	E_14	SNP	True	0	Class 0: This mutation can be originally modeled.	0aa	2aa	Cdk12	ENSMUSG00000003119.15	ENSMUST00000107538.2	chr11	14	+	SNP	Missense	E_14	98141144.0	98141144.0	T	C	ENSMUST00000107538.2:c.4384T>C	Y1462H	98141144.0	98141144.0	T	C	ENSMUST00000107538.2:c.4384T>C	Y1462H	AACR-H0060294	AACR-H0060294-M01-V01	AACR		False	False	False	False	False	2
CDK12	ENSG00000167258.9	ENST00000447079.4	chr17	14	+	True	37687324	37687324	T	C	ENST00000447079.4:c.4228T>C	L1410delinsL	Silent	E_14	SNP	True	0	Class 0: This mutation can be originally modeled.	3aa	3aa	Cdk12	ENSMUSG00000003119.15	ENSMUST00000107538.2	chr11	14	+	SNP	Silent	E_14	98140976.0	98140976.0	T	C	ENSMUST00000107538.2:c.4216T>C	L1406delinsL	98140976.0	98140976.0	T	C	ENSMUST00000107538.2:c.4216T>C	L1406delinsL	AACR-H0060303	AACR-H0060303-M01-V01	AACR		False	False	False	False	False	6
CDK12	ENSG00000167258.9	ENST00000447079.4	chr17	14	+	True	37687344	37687344	C	T	ENST00000447079.4:c.4248C>T	V1416delinsV	Silent	E_14	SNP	True	0	Class 0: This mutation can be originally modeled.	1aa	6aa	Cdk12	ENSMUSG00000003119.15	ENSMUST00000107538.2	chr11	14	+	SNP	Silent	E_14	98140996.0	98140996.0	T	T	ENSMUST00000107538.2:c.4236T>T	V1412delinsV	98140996.0	98140996.0	T	T	ENSMUST00000107538.2:c.4236T>T	V1412delinsV	AACR-H0060314	AACR-H0060314-M01-V01	AACR		False	False	False	False	False	7
CDK12	ENSG00000167258.9	ENST00000447079.4	chr17	14	+	True	37687515	37687515	G	A	ENST00000447079.4:c.4419G>A	R1473delinsR	Silent	E_14	SNP	True	0	Class 0: This mutation can be originally modeled.	1aa	1aa	Cdk12	ENSMUSG00000003119.15	ENSMUST00000107538.2	chr11	14	+	SNP	Silent	E_14	98141161.0	98141161.0	G	A	ENSMUST00000107538.2:c.4401G>A	R1467delinsR	98141161.0	98141161.0	G	A	ENSMUST00000107538.2:c.4401G>A	R1467delinsR	AACR-H0060353	AACR-H0060353-M01-V01	AACR		False	False	False	False	False	2
CDK12	ENSG00000167258.9	ENST00000447079.4	chr17	14	+	True	37681133	37681133	C	T	ENST00000447079.4:c.3302C>T	A1101V	Missense	E_12	SNP	True	0	Class 0: This mutation can be originally modeled.	2aa	0aa	Cdk12	ENSMUSG00000003119.15	ENSMUST00000107538.2	chr11	14	+	SNP	Missense	E_12	98134393.0	98134393.0	C	T	ENSMUST00000107538.2:c.3290C>T	A1097V	98134393.0	98134393.0	C	T	ENSMUST00000107538.2:c.3290C>T	A1097V	AACR-H0060377	AACR-H0060377-M01-V01	AACR		False	False	False	False	False	2
CDK12	ENSG00000167258.9	ENST00000447079.4	chr17	14	+	True	37649044	37649044	A	C	ENST00000447079.4:c.2149A>C	S717R	Missense	E_4	SNP	True	0	Class 0: This mutation can be originally modeled.	36aa	64aa	Cdk12	ENSMUSG00000003119.15	ENSMUST00000107538.2	chr11	14	+	SNP	Missense	E_4	98111880.0	98111880.0	A	C	ENSMUST00000107538.2:c.2137A>C	S713R	98111880.0	98111880.0	A	C	ENSMUST00000107538.2:c.2137A>C	S713R	AACR-H0060409	AACR-H0060409-M01-V01	AACR		False	False	False	False	False	100
CDK12	ENSG00000167258.9	ENST00000447079.4	chr17	14	+	True	37649060	37649060	G	A	ENST00000447079.4:c.2165G>A	R722H	Missense	E_4	SNP	True	0	Class 0: This mutation can be originally modeled.	41aa	59aa	Cdk12	ENSMUSG00000003119.15	ENSMUST00000107538.2	chr11	14	+	SNP	Missense	E_4	98111896.0	98111896.0	G	A	ENSMUST00000107538.2:c.2153G>A	R718H	98111896.0	98111896.0	G	A	ENSMUST00000107538.2:c.2153G>A	R718H	AACR-H0060414	AACR-H0060414-M01-V01	AACR		False	False	False	False	False	100
CDK12	ENSG00000167258.9	ENST00000447079.4	chr17	14	+	True	37649111	37649111	G	A	ENST00000447079.4:c.2216G>A	G739D	Missense	E_4	SNP	True	0	Class 0: This mutation can be originally modeled.	58aa	42aa	Cdk12	ENSMUSG00000003119.15	ENSMUST00000107538.2	chr11	14	+	SNP	Missense	E_4	98111947.0	98111947.0	G	A	ENSMUST00000107538.2:c.2204G>A	G735D	98111947.0	98111947.0	G	A	ENSMUST00000107538.2:c.2204G>A	G735D	AACR-H0060421	AACR-H0060421-M01-V01	AACR		False	False	False	False	False	100
CDK12	ENSG00000167258.9	ENST00000447079.4	chr17	14	+	True	37649125	37649125	G	T	ENST00000447079.4:c.2230G>T	A744S	Missense	E_4	SNP	True	0	Class 0: This mutation can be originally modeled.	63aa	37aa	Cdk12	ENSMUSG00000003119.15	ENSMUST00000107538.2	chr11	14	+	SNP	Missense	E_4	98111961.0	98111961.0	G	T	ENSMUST00000107538.2:c.2218G>T	A740S	98111961.0	98111961.0	G	T	ENSMUST00000107538.2:c.2218G>T	A740S	AACR-H0060423	AACR-H0060423-M01-V01	AACR		False	False	False	False	False	100
CDK12	ENSG00000167258.9	ENST00000447079.4	chr17	14	+	True	37657656	37657656	G	A	ENST00000447079.4:c.2573G>A	R858Q	Missense	E_6	SNP	True	0	Class 0: This mutation can be originally modeled.	9aa	196aa	Cdk12	ENSMUSG00000003119.15	ENSMUST00000107538.2	chr11	14	+	SNP	Missense	E_6	98115421.0	98115421.0	G	A	ENSMUST00000107538.2:c.2561G>A	R854Q	98115421.0	98115421.0	G	A	ENSMUST00000107538.2:c.2561G>A	R854Q	AACR-H0060443	AACR-H0060443-M01-V01	AACR		False	False	False	False	False	205
CDK12	ENSG00000167258.9	ENST00000447079.4	chr17	14	+	True	37657658	37657658	G	A	ENST00000447079.4:c.2575G>A	D859N	Missense	E_6	SNP	True	0	Class 0: This mutation can be originally modeled.	10aa	195aa	Cdk12	ENSMUSG00000003119.15	ENSMUST00000107538.2	chr11	14	+	SNP	Missense	E_6	98115423.0	98115423.0	G	A	ENSMUST00000107538.2:c.2563G>A	D855N	98115423.0	98115423.0	G	A	ENSMUST00000107538.2:c.2563G>A	D855N	AACR-H0060445	AACR-H0060445-M01-V01	AACR		False	False	False	False	False	205
CDK12	ENSG00000167258.9	ENST00000447079.4	chr17	14	+	True	37657591	37657591	C	G	ENST00000447079.4:c.2508C>G	I836M	Missense	E_6	SNP	True	0	Class 0: This mutation can be originally modeled.	51aa	11aa	Cdk12	ENSMUSG00000003119.15	ENSMUST00000107538.2	chr11	14	+	SNP	Missense	E_6	98115356.0	98115356.0	C	G	ENSMUST00000107538.2:c.2496C>G	I832M	98115356.0	98115356.0	C	G	ENSMUST00000107538.2:c.2496C>G	I832M	AACR-H0060470	AACR-H0060470-M01-V01	AACR		False	False	False	False	False	62
CDK12	ENSG00000167258.9	ENST00000447079.4	chr17	14	+	True	37627877	37627877	C	G	ENST00000447079.4:c.1792C>G	Q598E	Missense	E_2	SNP	True	0	Class 0: This mutation can be originally modeled.	2aa	0aa	Cdk12	ENSMUSG00000003119.15	ENSMUST00000107538.2	chr11	14	+	SNP	Missense	E_2	98101923.0	98101923.0	C	G	ENSMUST00000107538.2:c.1780C>G	Q594E	98101923.0	98101923.0	C	G	ENSMUST00000107538.2:c.1780C>G	Q594E	AACR-H0060487	AACR-H0060487-M01-V01	AACR		False	False	False	False	False	2
CDK12	ENSG00000167258.9	ENST00000447079.4	chr17	14	+	True	37627877	37627877	C	T	ENST00000447079.4:c.1792C>T	Q598*	Nonsense	E_2	SNP	True	0	Class 0: This mutation can be originally modeled.	2aa	0aa	Cdk12	ENSMUSG00000003119.15	ENSMUST00000107538.2	chr11	14	+	SNP	Nonsense	E_2	98101923.0	98101923.0	C	T	ENSMUST00000107538.2:c.1780C>T	Q594*	98101923.0	98101923.0	C	T	ENSMUST00000107538.2:c.1780C>T	Q594*	AACR-H0060490	AACR-H0060490-M01-V01	AACR		False	False	False	False	False	2
CDK12	ENSG00000167258.9	ENST00000447079.4	chr17	14	+	True	37627772	37627772	C	T	ENST00000447079.4:c.1687C>T	Q563*	Nonsense	E_2	SNP	True	0	Class 0: This mutation can be originally modeled.	0aa	5aa	Cdk12	ENSMUSG00000003119.15	ENSMUST00000107538.2	chr11	14	+	SNP	Nonsense	E_2	98101818.0	98101818.0	C	T	ENSMUST00000107538.2:c.1675C>T	Q559*	98101818.0	98101818.0	C	T	ENSMUST00000107538.2:c.1675C>T	Q559*	AACR-H0060517	AACR-H0060517-M01-V01	AACR		False	False	False	False	False	5
CDK12	ENSG00000167258.9	ENST00000447079.4	chr17	14	+	True	37627793	37627793	C	T	ENST00000447079.4:c.1708C>T	Q570*	Nonsense	E_2	SNP	True	0	Class 0: This mutation can be originally modeled.	0aa	1aa	Cdk12	ENSMUSG00000003119.15	ENSMUST00000107538.2	chr11	14	+	SNP	Nonsense	E_2	98101839.0	98101839.0	C	T	ENSMUST00000107538.2:c.1696C>T	Q566*	98101839.0	98101839.0	C	T	ENSMUST00000107538.2:c.1696C>T	Q566*	AACR-H0060522	AACR-H0060522-M01-V01	AACR		False	False	False	False	False	1
CDK12	ENSG00000167258.9	ENST00000447079.4	chr17	14	+	True	37627841	37627841	C	T	ENST00000447079.4:c.1756C>T	P586S	Missense	E_2	SNP	True	0	Class 0: This mutation can be originally modeled.	0aa	1aa	Cdk12	ENSMUSG00000003119.15	ENSMUST00000107538.2	chr11	14	+	SNP	Missense	E_2	98101884.0	98101884.0	C	T	ENSMUST00000107538.2:c.1741C>T	P581S	98101884.0	98101884.0	C	T	ENSMUST00000107538.2:c.1741C>T	P581S	AACR-H0060533	AACR-H0060533-M01-V01	AACR		False	False	False	False	False	1
CDK12	ENSG00000167258.9	ENST00000447079.4	chr17	14	+	True	37646961	37646961	C	T	ENST00000447079.4:c.2083C>T	Q695*	Nonsense	E_3	SNP	True	0	Class 0: This mutation can be originally modeled.	14aa	86aa	Cdk12	ENSMUSG00000003119.15	ENSMUST00000107538.2	chr11	14	+	SNP	Nonsense	E_3	98110051.0	98110051.0	C	T	ENSMUST00000107538.2:c.2071C>T	Q691*	98110051.0	98110051.0	C	T	ENSMUST00000107538.2:c.2071C>T	Q691*	AACR-H0060550	AACR-H0060550-M01-V01	AACR		False	False	False	False	False	100
CDK12	ENSG00000167258.9	ENST00000447079.4	chr17	14	+	True	37649017	37649017	C	T	ENST00000447079.4:c.2122C>T	R708C	Missense	E_4	SNP	True	0	Class 0: This mutation can be originally modeled.	27aa	73aa	Cdk12	ENSMUSG00000003119.15	ENSMUST00000107538.2	chr11	14	+	SNP	Missense	E_4	98111853.0	98111853.0	C	T	ENSMUST00000107538.2:c.2110C>T	R704C	98111853.0	98111853.0	C	T	ENSMUST00000107538.2:c.2110C>T	R704C	AACR-H0060559	AACR-H0060559-M01-V01	AACR		False	False	False	False	False	100
CDK12	ENSG00000167258.9	ENST00000447079.4	chr17	14	+	True	37680952	37680952	G	A	ENST00000447079.4:c.3121G>A	E1041K	Missense	E_12	SNP	True	0	Class 0: This mutation can be originally modeled.	192aa	13aa	Cdk12	ENSMUSG00000003119.15	ENSMUST00000107538.2	chr11	14	+	SNP	Missense	E_12	98134212.0	98134212.0	G	A	ENSMUST00000107538.2:c.3109G>A	E1037K	98134212.0	98134212.0	G	A	ENSMUST00000107538.2:c.3109G>A	E1037K	AACR-H0060590	AACR-H0060590-M01-V01	AACR		False	False	False	False	False	205
CDK12	ENSG00000167258.9	ENST00000447079.4	chr17	14	+	True	37680983	37680983	G	A	ENST00000447079.4:c.3152G>A	R1051Q	Missense	E_12	SNP	True	0	Class 0: This mutation can be originally modeled.	202aa	3aa	Cdk12	ENSMUSG00000003119.15	ENSMUST00000107538.2	chr11	14	+	SNP	Missense	E_12	98134243.0	98134243.0	G	A	ENSMUST00000107538.2:c.3140G>A	R1047Q	98134243.0	98134243.0	G	A	ENSMUST00000107538.2:c.3140G>A	R1047Q	AACR-H0060687	AACR-H0060687-M01-V01	AACR		False	False	False	False	False	205
CDK12	ENSG00000167258.9	ENST00000447079.4	chr17	14	+	True	37667820	37667820	G	A	ENST00000447079.4:c.2705G>A	R902Q	Missense	E_8	SNP	True	0	Class 0: This mutation can be originally modeled.	53aa	152aa	Cdk12	ENSMUSG00000003119.15	ENSMUST00000107538.2	chr11	14	+	SNP	Missense	E_8	98121848.0	98121848.0	G	A	ENSMUST00000107538.2:c.2693G>A	R898Q	98121848.0	98121848.0	G	A	ENSMUST00000107538.2:c.2693G>A	R898Q	AACR-H0060713	AACR-H0060713-M01-V01	AACR		False	False	False	False	False	205
CDK12	ENSG00000167258.9	ENST00000447079.4	chr17	14	+	True	37665979	37665979	T	G	ENST00000447079.4:c.2631T>G	D877E	Missense	E_7	SNP	True	0	Class 0: This mutation can be originally modeled.	28aa	177aa	Cdk12	ENSMUSG00000003119.15	ENSMUST00000107538.2	chr11	14	+	SNP	Missense	E_7	98120960.0	98120960.0	T	G	ENSMUST00000107538.2:c.2619T>G	D873E	98120960.0	98120960.0	T	G	ENSMUST00000107538.2:c.2619T>G	D873E	AACR-H0060734	AACR-H0060734-M01-V01	AACR		False	False	False	False	False	205
CDK12	ENSG00000167258.9	ENST00000447079.4	chr17	14	+	True	37665999	37665999	A	G	ENST00000447079.4:c.2651A>G	Y884C	Missense	E_7	SNP	True	0	Class 0: This mutation can be originally modeled.	35aa	170aa	Cdk12	ENSMUSG00000003119.15	ENSMUST00000107538.2	chr11	14	+	SNP	Missense	E_7	98120980.0	98120980.0	A	G	ENSMUST00000107538.2:c.2639A>G	Y880C	98120980.0	98120980.0	A	G	ENSMUST00000107538.2:c.2639A>G	Y880C	AACR-H0060741	AACR-H0060741-M01-V01	AACR		False	False	False	False	False	205
CDK12	ENSG00000167258.9	ENST00000447079.4	chr17	14	+	True	37673738	37673738	C	A	ENST00000447079.4:c.2892C>A	I964delinsI	Silent	E_10	SNP	True	0	Class 0: This mutation can be originally modeled.	115aa	90aa	Cdk12	ENSMUSG00000003119.15	ENSMUST00000107538.2	chr11	14	+	SNP	Silent	E_10	98131650.0	98131650.0	C	A	ENSMUST00000107538.2:c.2880C>A	I960delinsI	98131650.0	98131650.0	C	A	ENSMUST00000107538.2:c.2880C>A	I960delinsI	AACR-H0060753	AACR-H0060753-M01-V01	AACR		False	False	False	False	False	205
CDK12	ENSG00000167258.9	ENST00000447079.4	chr17	14	+	True	37673787	37673787	C	T	ENST00000447079.4:c.2941C>T	R981C	Missense	E_10	SNP	True	0	Class 0: This mutation can be originally modeled.	132aa	73aa	Cdk12	ENSMUSG00000003119.15	ENSMUST00000107538.2	chr11	14	+	SNP	Missense	E_10	98131699.0	98131699.0	C	T	ENSMUST00000107538.2:c.2929C>T	R977C	98131699.0	98131699.0	C	T	ENSMUST00000107538.2:c.2929C>T	R977C	AACR-H0060758	AACR-H0060758-M01-V01	AACR		False	False	False	False	False	205
CDK12	ENSG00000167258.9	ENST00000447079.4	chr17	14	+	True	37673703	37673703	G	A	ENST00000447079.4:c.2857G>A	G953S	Missense	E_10	SNP	True	0	Class 0: This mutation can be originally modeled.	104aa	101aa	Cdk12	ENSMUSG00000003119.15	ENSMUST00000107538.2	chr11	14	+	SNP	Missense	E_10	98131615.0	98131615.0	G	A	ENSMUST00000107538.2:c.2845G>A	G949S	98131615.0	98131615.0	G	A	ENSMUST00000107538.2:c.2845G>A	G949S	AACR-H0060772	AACR-H0060772-M01-V01	AACR		False	False	False	False	False	205
CDK12	ENSG00000167258.9	ENST00000447079.4	chr17	14	+	True	37672045	37672045	C	T	ENST00000447079.4:c.2830C>T	Q944*	Nonsense	E_9	SNP	True	0	Class 0: This mutation can be originally modeled.	95aa	110aa	Cdk12	ENSMUSG00000003119.15	ENSMUST00000107538.2	chr11	14	+	SNP	Nonsense	E_9	98127592.0	98127592.0	C	T	ENSMUST00000107538.2:c.2818C>T	Q940*	98127592.0	98127592.0	C	T	ENSMUST00000107538.2:c.2818C>T	Q940*	AACR-H0060791	AACR-H0060791-M01-V01	AACR		False	False	False	False	False	205
CDK12	ENSG00000167258.9	ENST00000447079.4	chr17	14	+	True	37687403	37687403	A	G	ENST00000447079.4:c.4307A>G	K1436R	Missense	E_14	SNP	True	0	Class 0: This mutation can be originally modeled.	9aa	14aa	Cdk12	ENSMUSG00000003119.15	ENSMUST00000107538.2	chr11	14	+	SNP	Missense	E_14	98141055.0	98141055.0	A	G	ENSMUST00000107538.2:c.4295A>G	K1432R	98141055.0	98141055.0	A	G	ENSMUST00000107538.2:c.4295A>G	K1432R	AACR-H0090491	AACR-H0090491-M01-V01	AACR		False	False	False	False	False	23
CDK12	ENSG00000167258.9	ENST00000447079.4	chr17	14	+	True	37687192	37687192	T	A	ENST00000447079.4:c.4096T>A	L1366M	Missense	E_14	SNP	True	0	Class 0: This mutation can be originally modeled.	7aa	3aa	Cdk12	ENSMUSG00000003119.15	ENSMUST00000107538.2	chr11	14	+	SNP	Missense	E_14	98140844.0	98140844.0	T	A	ENSMUST00000107538.2:c.4084T>A	L1362M	98140844.0	98140844.0	T	A	ENSMUST00000107538.2:c.4084T>A	L1362M	AACR-H0090529	AACR-H0090529-M01-V01	AACR		False	False	False	False	False	10
CDK12	ENSG00000167258.9	ENST00000447079.4	chr17	14	+	True	37687190	37687190	C	T	ENST00000447079.4:c.4094C>T	S1365F	Missense	E_14	SNP	True	0	Class 0: This mutation can be originally modeled.	6aa	4aa	Cdk12	ENSMUSG00000003119.15	ENSMUST00000107538.2	chr11	14	+	SNP	Missense	E_14	98140842.0	98140842.0	C	T	ENSMUST00000107538.2:c.4082C>T	S1361F	98140842.0	98140842.0	C	T	ENSMUST00000107538.2:c.4082C>T	S1361F	AACR-H0090531	AACR-H0090531-M01-V01	AACR		False	False	False	False	False	10
CDK12	ENSG00000167258.9	ENST00000447079.4	chr17	14	+	True	37687249	37687249	G	A	ENST00000447079.4:c.4153G>A	E1385K	Missense	E_14	SNP	True	0	Class 0: This mutation can be originally modeled.	4aa	0aa	Cdk12	ENSMUSG00000003119.15	ENSMUST00000107538.2	chr11	14	+	SNP	Missense	E_14	98140901.0	98140901.0	G	A	ENSMUST00000107538.2:c.4141G>A	E1381K	98140901.0	98140901.0	G	A	ENSMUST00000107538.2:c.4141G>A	E1381K	AACR-H0090550	AACR-H0090550-M01-V01	AACR		False	False	False	False	False	4
CDK12	ENSG00000167258.9	ENST00000447079.4	chr17	14	+	True	37681129	37681129	G	A	ENST00000447079.4:c.3298G>A	D1100N	Missense	E_12	SNP	True	0	Class 0: This mutation can be originally modeled.	1aa	1aa	Cdk12	ENSMUSG00000003119.15	ENSMUST00000107538.2	chr11	14	+	SNP	Missense	E_12	98134389.0	98134389.0	G	A	ENSMUST00000107538.2:c.3286G>A	D1096N	98134389.0	98134389.0	G	A	ENSMUST00000107538.2:c.3286G>A	D1096N	AACR-H0090645	AACR-H0090645-M01-V01	AACR		False	False	False	False	False	2
CDK12	ENSG00000167258.9	ENST00000447079.4	chr17	14	+	True	37681015	37681015	C	T	ENST00000447079.4:c.3184C>T	P1062S	Missense	E_12	SNP	True	0	Class 0: This mutation can be originally modeled.	2aa	2aa	Cdk12	ENSMUSG00000003119.15	ENSMUST00000107538.2	chr11	14	+	SNP	Missense	E_12	98134275.0	98134275.0	C	T	ENSMUST00000107538.2:c.3172C>T	P1058S	98134275.0	98134275.0	C	T	ENSMUST00000107538.2:c.3172C>T	P1058S	AACR-H0090654	AACR-H0090654-M01-V01	AACR		False	False	False	False	False	4
CDK12	ENSG00000167258.9	ENST00000447079.4	chr17	14	+	True	37682249	37682249	A	T	ENST00000447079.4:c.3440A>T	Q1147L	Missense	E_13	SNP	True	0	Class 0: This mutation can be originally modeled.	41aa	16aa	Cdk12	ENSMUSG00000003119.15	ENSMUST00000107538.2	chr11	14	+	SNP	Missense	E_13	98136175.0	98136175.0	A	T	ENSMUST00000107538.2:c.3428A>T	Q1143L	98136175.0	98136175.0	A	T	ENSMUST00000107538.2:c.3428A>T	Q1143L	AACR-H0090662	AACR-H0090662-M01-V01	AACR		False	False	False	False	False	57
CDK12	ENSG00000167258.9	ENST00000447079.4	chr17	14	+	True	37680982	37680982	C	T	ENST00000447079.4:c.3151C>T	R1051*	Nonsense	E_12	SNP	True	0	Class 0: This mutation can be originally modeled.	202aa	3aa	Cdk12	ENSMUSG00000003119.15	ENSMUST00000107538.2	chr11	14	+	SNP	Nonsense	E_12	98134242.0	98134242.0	C	T	ENSMUST00000107538.2:c.3139C>T	R1047*	98134242.0	98134242.0	C	T	ENSMUST00000107538.2:c.3139C>T	R1047*	AACR-H0090677	AACR-H0090677-M01-V01	AACR		False	False	False	False	False	205
CDK12	ENSG00000167258.9	ENST00000447079.4	chr17	14	+	True	37676296	37676296	C	T	ENST00000447079.4:c.3051C>T	S1017delinsS	Silent	E_11	SNP	True	0	Class 0: This mutation can be originally modeled.	168aa	37aa	Cdk12	ENSMUSG00000003119.15	ENSMUST00000107538.2	chr11	14	+	SNP	Silent	E_11	98132611.0	98132611.0	T	T	ENSMUST00000107538.2:c.3039T>T	S1013delinsS	98132611.0	98132611.0	T	T	ENSMUST00000107538.2:c.3039T>T	S1013delinsS	AACR-H0090684	AACR-H0090684-M01-V01	AACR		False	False	False	False	False	205
CDK12	ENSG00000167258.9	ENST00000447079.4	chr17	14	+	True	37676279	37676279	G	C	ENST00000447079.4:c.3034G>C	E1012Q	Missense	E_11	SNP	True	0	Class 0: This mutation can be originally modeled.	163aa	42aa	Cdk12	ENSMUSG00000003119.15	ENSMUST00000107538.2	chr11	14	+	SNP	Missense	E_11	98132594.0	98132594.0	G	C	ENSMUST00000107538.2:c.3022G>C	E1008Q	98132594.0	98132594.0	G	C	ENSMUST00000107538.2:c.3022G>C	E1008Q	AACR-H0090686	AACR-H0090686-M01-V01	AACR		False	False	False	False	False	205
CDK12	ENSG00000167258.9	ENST00000447079.4	chr17	14	+	True	37676259	37676259	C	T	ENST00000447079.4:c.3014C>T	P1005L	Missense	E_11	SNP	True	0	Class 0: This mutation can be originally modeled.	156aa	49aa	Cdk12	ENSMUSG00000003119.15	ENSMUST00000107538.2	chr11	14	+	SNP	Missense	E_11	98132574.0	98132574.0	C	T	ENSMUST00000107538.2:c.3002C>T	P1001L	98132574.0	98132574.0	C	T	ENSMUST00000107538.2:c.3002C>T	P1001L	AACR-H0090691	AACR-H0090691-M01-V01	AACR		False	False	False	False	False	205
CDK12	ENSG00000167258.9	ENST00000447079.4	chr17	14	+	True	37676243	37676243	A	G	ENST00000447079.4:c.2998A>G	M1000V	Missense	E_11	SNP	True	0	Class 0: This mutation can be originally modeled.	151aa	54aa	Cdk12	ENSMUSG00000003119.15	ENSMUST00000107538.2	chr11	14	+	SNP	Missense	E_11	98132558.0	98132558.0	A	G	ENSMUST00000107538.2:c.2986A>G	M996V	98132558.0	98132558.0	A	G	ENSMUST00000107538.2:c.2986A>G	M996V	AACR-H0090695	AACR-H0090695-M01-V01	AACR		False	False	False	False	False	205
CDK12	ENSG00000167258.9	ENST00000447079.4	chr17	14	+	True	37676315	37676315	G	A	ENST00000447079.4:c.3070G>A	E1024K	Missense	E_11	SNP	True	0	Class 0: This mutation can be originally modeled.	175aa	30aa	Cdk12	ENSMUSG00000003119.15	ENSMUST00000107538.2	chr11	14	+	SNP	Missense	E_11	98132630.0	98132630.0	G	A	ENSMUST00000107538.2:c.3058G>A	E1020K	98132630.0	98132630.0	G	A	ENSMUST00000107538.2:c.3058G>A	E1020K	AACR-H0090697	AACR-H0090697-M01-V01	AACR		False	False	False	False	False	205
CDK12	ENSG00000167258.9	ENST00000447079.4	chr17	14	+	True	37676333	37676333	C	T	ENST00000447079.4:c.3088C>T	P1030S	Missense	E_11	SNP	True	0	Class 0: This mutation can be originally modeled.	181aa	24aa	Cdk12	ENSMUSG00000003119.15	ENSMUST00000107538.2	chr11	14	+	SNP	Missense	E_11	98132648.0	98132648.0	C	T	ENSMUST00000107538.2:c.3076C>T	P1026S	98132648.0	98132648.0	C	T	ENSMUST00000107538.2:c.3076C>T	P1026S	AACR-H0090711	AACR-H0090711-M01-V01	AACR		False	False	False	False	False	205
CDK12	ENSG00000167258.9	ENST00000447079.4	chr17	14	+	True	37676325	37676325	A	C	ENST00000447079.4:c.3080A>C	K1027T	Missense	E_11	SNP	True	0	Class 0: This mutation can be originally modeled.	178aa	27aa	Cdk12	ENSMUSG00000003119.15	ENSMUST00000107538.2	chr11	14	+	SNP	Missense	E_11	98132640.0	98132640.0	A	C	ENSMUST00000107538.2:c.3068A>C	K1023T	98132640.0	98132640.0	A	C	ENSMUST00000107538.2:c.3068A>C	K1023T	AACR-H0090712	AACR-H0090712-M01-V01	AACR		False	False	False	False	False	205
CDK12	ENSG00000167258.9	ENST00000447079.4	chr17	14	+	True	37686934	37686934	C	G	ENST00000447079.4:c.3838C>G	P1280A	Missense	E_14	SNP	True	0	Class 0: This mutation can be originally modeled.	47aa	50aa	Cdk12	ENSMUSG00000003119.15	ENSMUST00000107538.2	chr11	14	+	SNP	Missense	E_14	98140586.0	98140586.0	C	G	ENSMUST00000107538.2:c.3826C>G	P1276A	98140586.0	98140586.0	C	G	ENSMUST00000107538.2:c.3826C>G	P1276A	AACR-H0090720	AACR-H0090720-M01-V01	AACR		False	False	False	False	False	97
CDK12	ENSG00000167258.9	ENST00000447079.4	chr17	14	+	True	37686902	37686902	C	T	ENST00000447079.4:c.3806C>T	P1269L	Missense	E_14	SNP	True	0	Class 0: This mutation can be originally modeled.	36aa	61aa	Cdk12	ENSMUSG00000003119.15	ENSMUST00000107538.2	chr11	14	+	SNP	Missense	E_14	98140554.0	98140554.0	C	T	ENSMUST00000107538.2:c.3794C>T	P1265L	98140554.0	98140554.0	C	T	ENSMUST00000107538.2:c.3794C>T	P1265L	AACR-H0090727	AACR-H0090727-M01-V01	AACR		False	False	False	False	False	97
CDK12	ENSG00000167258.9	ENST00000447079.4	chr17	14	+	True	37687049	37687049	A	G	ENST00000447079.4:c.3953A>G	H1318R	Missense	E_14	SNP	True	0	Class 0: This mutation can be originally modeled.	85aa	12aa	Cdk12	ENSMUSG00000003119.15	ENSMUST00000107538.2	chr11	14	+	SNP	Missense	E_14	98140701.0	98140701.0	A	G	ENSMUST00000107538.2:c.3941A>G	H1314R	98140701.0	98140701.0	A	G	ENSMUST00000107538.2:c.3941A>G	H1314R	AACR-H0090745	AACR-H0090745-M01-V01	AACR		False	False	False	False	False	97
CDK12	ENSG00000167258.9	ENST00000447079.4	chr17	14	+	True	37686985	37686985	G	A	ENST00000447079.4:c.3889G>A	V1297M	Missense	E_14	SNP	True	0	Class 0: This mutation can be originally modeled.	64aa	33aa	Cdk12	ENSMUSG00000003119.15	ENSMUST00000107538.2	chr11	14	+	SNP	Missense	E_14	98140637.0	98140637.0	G	A	ENSMUST00000107538.2:c.3877G>A	V1293M	98140637.0	98140637.0	G	A	ENSMUST00000107538.2:c.3877G>A	V1293M	AACR-H0090747	AACR-H0090747-M01-V01	AACR		False	False	False	False	False	97
CDK12	ENSG00000167258.9	ENST00000447079.4	chr17	14	+	True	37686970	37686970	G	A	ENST00000447079.4:c.3874G>A	E1292K	Missense	E_14	SNP	True	0	Class 0: This mutation can be originally modeled.	59aa	38aa	Cdk12	ENSMUSG00000003119.15	ENSMUST00000107538.2	chr11	14	+	SNP	Missense	E_14	98140622.0	98140622.0	G	A	ENSMUST00000107538.2:c.3862G>A	E1288K	98140622.0	98140622.0	G	A	ENSMUST00000107538.2:c.3862G>A	E1288K	AACR-H0090749	AACR-H0090749-M01-V01	AACR		False	False	False	False	False	97
CDK12	ENSG00000167258.9	ENST00000447079.4	chr17	14	+	True	37686965	37686965	C	T	ENST00000447079.4:c.3869C>T	P1290L	Missense	E_14	SNP	True	0	Class 0: This mutation can be originally modeled.	57aa	40aa	Cdk12	ENSMUSG00000003119.15	ENSMUST00000107538.2	chr11	14	+	SNP	Missense	E_14	98140617.0	98140617.0	C	T	ENSMUST00000107538.2:c.3857C>T	P1286L	98140617.0	98140617.0	C	T	ENSMUST00000107538.2:c.3857C>T	P1286L	AACR-H0090750	AACR-H0090750-M01-V01	AACR		False	False	False	False	False	97
CDK12	ENSG00000167258.9	ENST00000447079.4	chr17	14	+	True	37682377	37682377	C	G	ENST00000447079.4:c.3568C>G	P1190A	Missense	E_13	SNP	True	0	Class 0: This mutation can be originally modeled.	1aa	0aa	Cdk12	ENSMUSG00000003119.15	ENSMUST00000107538.2	chr11	14	+	SNP	Missense	E_13	98136303.0	98136303.0	C	G	ENSMUST00000107538.2:c.3556C>G	P1186A	98136303.0	98136303.0	C	G	ENSMUST00000107538.2:c.3556C>G	P1186A	AACR-H0090760	AACR-H0090760-M01-V01	AACR		False	False	False	False	False	1
CDK12	ENSG00000167258.9	ENST00000447079.4	chr17	14	+	True	37682542	37682542	C	T	ENST00000447079.4:c.3733C>T	P1245S	Missense	E_13	SNP	True	0	Class 0: This mutation can be originally modeled.	12aa	85aa	Cdk12	ENSMUSG00000003119.15	ENSMUST00000107538.2	chr11	14	+	SNP	Missense	E_13	98136468.0	98136468.0	C	T	ENSMUST00000107538.2:c.3721C>T	P1241S	98136468.0	98136468.0	C	T	ENSMUST00000107538.2:c.3721C>T	P1241S	AACR-H0090780	AACR-H0090780-M01-V01	AACR		False	False	False	False	False	97
CDK12	ENSG00000167258.9	ENST00000447079.4	chr17	14	+	True	37682461	37682461	A	G	ENST00000447079.4:c.3652A>G	M1218V	Missense	E_13	SNP	True	0	Class 0: This mutation can be originally modeled.	8aa	7aa	Cdk12	ENSMUSG00000003119.15	ENSMUST00000107538.2	chr11	14	+	SNP	Missense	E_13	98136387.0	98136387.0	A	G	ENSMUST00000107538.2:c.3640A>G	M1214V	98136387.0	98136387.0	A	G	ENSMUST00000107538.2:c.3640A>G	M1214V	AACR-H0090784	AACR-H0090784-M01-V01	AACR		False	False	False	False	False	15
CDK12	ENSG00000167258.9	ENST00000447079.4	chr17	14	+	True	37682446	37682446	C	A	ENST00000447079.4:c.3637C>A	L1213I	Missense	E_13	SNP	True	0	Class 0: This mutation can be originally modeled.	3aa	12aa	Cdk12	ENSMUSG00000003119.15	ENSMUST00000107538.2	chr11	14	+	SNP	Missense	E_13	98136372.0	98136372.0	C	A	ENSMUST00000107538.2:c.3625C>A	L1209I	98136372.0	98136372.0	C	A	ENSMUST00000107538.2:c.3625C>A	L1209I	AACR-H0090785	AACR-H0090785-M01-V01	AACR		False	False	False	False	False	15
CDK12	ENSG00000167258.9	ENST00000447079.4	chr17	14	+	True	37682417	37682417	C	T	ENST00000447079.4:c.3608C>T	P1203L	Missense	E_13	SNP	True	0	Class 0: This mutation can be originally modeled.	1aa	5aa	Cdk12	ENSMUSG00000003119.15	ENSMUST00000107538.2	chr11	14	+	SNP	Missense	E_13	98136343.0	98136343.0	C	T	ENSMUST00000107538.2:c.3596C>T	P1199L	98136343.0	98136343.0	C	T	ENSMUST00000107538.2:c.3596C>T	P1199L	AACR-H0090788	AACR-H0090788-M01-V01	AACR		False	False	False	False	False	6
CDK12	ENSG00000167258.9	ENST00000447079.4	chr17	14	+	True	37618704	37618704	A	G	ENST00000447079.4:c.380A>G	Q127R	Missense	E_1	SNP	True	0	Class 0: This mutation can be originally modeled.	1aa	5aa	Cdk12	ENSMUSG00000003119.15	ENSMUST00000107538.2	chr11	14	+	SNP	Missense	E_1	98094573.0	98094573.0	A	G	ENSMUST00000107538.2:c.380A>G	Q127R	98094573.0	98094573.0	A	G	ENSMUST00000107538.2:c.380A>G	Q127R	AACR-H0093543	AACR-H0093543-M01-V01	AACR		False	False	False	False	False	6
CDK12	ENSG00000167258.9	ENST00000447079.4	chr17	14	+	True	37618661	37618661	C	T	ENST00000447079.4:c.337C>T	H113Y	Missense	E_1	SNP	True	0	Class 0: This mutation can be originally modeled.	2aa	11aa	Cdk12	ENSMUSG00000003119.15	ENSMUST00000107538.2	chr11	14	+	SNP	Missense	E_1	98094530.0	98094530.0	C	T	ENSMUST00000107538.2:c.337C>T	H113Y	98094530.0	98094530.0	C	T	ENSMUST00000107538.2:c.337C>T	H113Y	AACR-H0093549	AACR-H0093549-M01-V01	AACR		False	False	False	False	False	13
CDK12	ENSG00000167258.9	ENST00000447079.4	chr17	14	+	True	37618444	37618444	G	A	ENST00000447079.4:c.120G>A	S40delinsS	Silent	E_1	SNP	True	0	Class 0: This mutation can be originally modeled.	18aa	12aa	Cdk12	ENSMUSG00000003119.15	ENSMUST00000107538.2	chr11	14	+	SNP	Silent	E_1	98094313.0	98094313.0	G	A	ENSMUST00000107538.2:c.120G>A	S40delinsS	98094313.0	98094313.0	G	A	ENSMUST00000107538.2:c.120G>A	S40delinsS	AACR-H0093582	AACR-H0093582-M01-V01	AACR		False	False	False	False	False	30
CDK12	ENSG00000167258.9	ENST00000447079.4	chr17	14	+	True	37618443	37618443	C	G	ENST00000447079.4:c.119C>G	S40W	Missense	E_1	SNP	True	0	Class 0: This mutation can be originally modeled.	18aa	12aa	Cdk12	ENSMUSG00000003119.15	ENSMUST00000107538.2	chr11	14	+	SNP	Missense	E_1	98094312.0	98094312.0	C	G	ENSMUST00000107538.2:c.119C>G	S40W	98094312.0	98094312.0	C	G	ENSMUST00000107538.2:c.119C>G	S40W	AACR-H0093583	AACR-H0093583-M01-V01	AACR		False	False	False	False	False	30
CDK12	ENSG00000167258.9	ENST00000447079.4	chr17	14	+	True	37618380	37618380	G	A	ENST00000447079.4:c.56G>A	G19E	Missense	E_1	SNP	True	0	Class 0: This mutation can be originally modeled.	18aa	1aa	Cdk12	ENSMUSG00000003119.15	ENSMUST00000107538.2	chr11	14	+	SNP	Missense	E_1	98094249.0	98094249.0	G	A	ENSMUST00000107538.2:c.56G>A	G19E	98094249.0	98094249.0	G	A	ENSMUST00000107538.2:c.56G>A	G19E	AACR-H0093591	AACR-H0093591-M01-V01	AACR		False	False	False	False	False	19
CDK12	ENSG00000167258.9	ENST00000447079.4	chr17	14	+	True	37618709	37618709	G	T	ENST00000447079.4:c.385G>T	E129*	Nonsense	E_1	SNP	True	0	Class 0: This mutation can be originally modeled.	3aa	3aa	Cdk12	ENSMUSG00000003119.15	ENSMUST00000107538.2	chr11	14	+	SNP	Nonsense	E_1	98094578.0	98094578.0	G	T	ENSMUST00000107538.2:c.385G>T	E129*	98094578.0	98094578.0	G	T	ENSMUST00000107538.2:c.385G>T	E129*	AACR-H0093595	AACR-H0093595-M01-V01	AACR		False	False	False	False	False	6
CDK12	ENSG00000167258.9	ENST00000447079.4	chr17	14	+	True	37619082	37619082	C	T	ENST00000447079.4:c.758C>T	S253F	Missense	E_1	SNP	True	0	Class 0: This mutation can be originally modeled.	1aa	21aa	Cdk12	ENSMUSG00000003119.15	ENSMUST00000107538.2	chr11	14	+	SNP	Missense	E_1	98094948.0	98094948.0	C	T	ENSMUST00000107538.2:c.755C>T	S252F	98094948.0	98094948.0	C	T	ENSMUST00000107538.2:c.755C>T	S252F	AACR-H0093602	AACR-H0093602-M01-V01	AACR		False	False	False	False	False	22
CDK12	ENSG00000167258.9	ENST00000447079.4	chr17	14	+	True	37619057	37619057	G	A	ENST00000447079.4:c.733G>A	D245N	Missense	E_1	SNP	True	0	Class 0: This mutation can be originally modeled.	30aa	5aa	Cdk12	ENSMUSG00000003119.15	ENSMUST00000107538.2	chr11	14	+	SNP	Missense	E_1	98094923.0	98094923.0	G	A	ENSMUST00000107538.2:c.730G>A	D244N	98094923.0	98094923.0	G	A	ENSMUST00000107538.2:c.730G>A	D244N	AACR-H0093605	AACR-H0093605-M01-V01	AACR		False	False	False	False	False	35
CDK12	ENSG00000167258.9	ENST00000447079.4	chr17	14	+	True	37619052	37619052	G	A	ENST00000447079.4:c.728G>A	G243D	Missense	E_1	SNP	True	0	Class 0: This mutation can be originally modeled.	28aa	7aa	Cdk12	ENSMUSG00000003119.15	ENSMUST00000107538.2	chr11	14	+	SNP	Missense	E_1	98094918.0	98094918.0	G	A	ENSMUST00000107538.2:c.725G>A	G242D	98094918.0	98094918.0	G	A	ENSMUST00000107538.2:c.725G>A	G242D	AACR-H0093606	AACR-H0093606-M01-V01	AACR		False	False	False	False	False	35
CDK12	ENSG00000167258.9	ENST00000447079.4	chr17	14	+	True	37618809	37618809	G	A	ENST00000447079.4:c.485G>A	G162E	Missense	E_1	SNP	True	0	Class 0: This mutation can be originally modeled.	3aa	3aa	Cdk12	ENSMUSG00000003119.15	ENSMUST00000107538.2	chr11	14	+	SNP	Missense	E_1	98094675.0	98094675.0	G	A	ENSMUST00000107538.2:c.482G>A	G161E	98094675.0	98094675.0	G	A	ENSMUST00000107538.2:c.482G>A	G161E	AACR-H0093638	AACR-H0093638-M01-V01	AACR		False	False	False	False	False	6
CDK12	ENSG00000167258.9	ENST00000447079.4	chr17	14	+	True	37618793	37618793	G	A	ENST00000447079.4:c.469G>A	E157K	Missense	E_1	SNP	True	0	Class 0: This mutation can be originally modeled.	0aa	0aa	Cdk12	ENSMUSG00000003119.15	ENSMUST00000107538.2	chr11	14	+	SNP	Missense	E_1	98094656.0	98094656.0	G	A	ENSMUST00000107538.2:c.463G>A	E155K	98094656.0	98094656.0	G	A	ENSMUST00000107538.2:c.463G>A	E155K	AACR-H0093640	AACR-H0093640-M01-V01	AACR		False	False	False	False	False	0
CDK12	ENSG00000167258.9	ENST00000447079.4	chr17	14	+	True	37618767	37618767	C	T	ENST00000447079.4:c.443C>T	S148L	Missense	E_1	SNP	True	0	Class 0: This mutation can be originally modeled.	0aa	6aa	Cdk12	ENSMUSG00000003119.15	ENSMUST00000107538.2	chr11	14	+	SNP	Missense	E_1	98094633.0	98094633.0	C	T	ENSMUST00000107538.2:c.440C>T	S147L	98094633.0	98094633.0	C	T	ENSMUST00000107538.2:c.440C>T	S147L	AACR-H0093644	AACR-H0093644-M01-V01	AACR		False	False	False	False	False	6
CDK12	ENSG00000167258.9	ENST00000447079.4	chr17	14	+	True	37618727	37618727	G	T	ENST00000447079.4:c.403G>T	E135*	Nonsense	E_1	SNP	True	0	Class 0: This mutation can be originally modeled.	1aa	1aa	Cdk12	ENSMUSG00000003119.15	ENSMUST00000107538.2	chr11	14	+	SNP	Nonsense	E_1	98094596.0	98094596.0	G	T	ENSMUST00000107538.2:c.403G>T	E135*	98094596.0	98094596.0	G	T	ENSMUST00000107538.2:c.403G>T	E135*	AACR-H0093649	AACR-H0093649-M01-V01	AACR		False	False	False	False	False	2
CDK12	ENSG00000167258.9	ENST00000447079.4	chr17	14	+	True	37618946	37618946	A	G	ENST00000447079.4:c.622A>G	K208E	Missense	E_1	SNP	True	0	Class 0: This mutation can be originally modeled.	13aa	5aa	Cdk12	ENSMUSG00000003119.15	ENSMUST00000107538.2	chr11	14	+	SNP	Missense	E_1	98094812.0	98094812.0	A	G	ENSMUST00000107538.2:c.619A>G	K207E	98094812.0	98094812.0	A	G	ENSMUST00000107538.2:c.619A>G	K207E	AACR-H0093657	AACR-H0093657-M01-V01	AACR		False	False	False	False	False	18
CDK12	ENSG00000167258.9	ENST00000447079.4	chr17	14	+	True	37618847	37618847	A	G	ENST00000447079.4:c.523A>G	R175G	Missense	E_1	SNP	True	0	Class 0: This mutation can be originally modeled.	4aa	3aa	Cdk12	ENSMUSG00000003119.15	ENSMUST00000107538.2	chr11	14	+	SNP	Missense	E_1	98094713.0	98094713.0	A	G	ENSMUST00000107538.2:c.520A>G	R174G	98094713.0	98094713.0	A	G	ENSMUST00000107538.2:c.520A>G	R174G	AACR-H0093668	AACR-H0093668-M01-V01	AACR		False	False	False	False	False	7
CDK12	ENSG00000167258.9	ENST00000447079.4	chr17	14	+	True	37618832	37618832	A	T	ENST00000447079.4:c.508A>T	S170C	Missense	E_1	SNP	True	0	Class 0: This mutation can be originally modeled.	0aa	0aa	Cdk12	ENSMUSG00000003119.15	ENSMUST00000107538.2	chr11	14	+	SNP	Missense	E_1	98094695.0	98094695.0	A	T	ENSMUST00000107538.2:c.502A>T	S168C	98094695.0	98094695.0	A	T	ENSMUST00000107538.2:c.502A>T	S168C	AACR-H0093670	AACR-H0093670-M01-V01	AACR		False	False	False	False	False	0
CDK12	ENSG00000167258.9	ENST00000447079.4	chr17	14	+	True	37619280	37619280	A	T	ENST00000447079.4:c.956A>T	Y319F	Missense	E_1	SNP	True	0	Class 0: This mutation can be originally modeled.	43aa	55aa	Cdk12	ENSMUSG00000003119.15	ENSMUST00000107538.2	chr11	14	+	SNP	Missense	E_1	98095146.0	98095146.0	A	T	ENSMUST00000107538.2:c.953A>T	Y318F	98095146.0	98095146.0	A	T	ENSMUST00000107538.2:c.953A>T	Y318F	AACR-H0093822	AACR-H0093822-M01-V01	AACR		False	False	False	False	False	98
CDK12	ENSG00000167258.9	ENST00000447079.4	chr17	14	+	True	37650813	37650813	A	G	ENST00000447079.4:c.2285A>G	N762S	Missense	E_5	SNP	True	0	Class 0: This mutation can be originally modeled.	81aa	19aa	Cdk12	ENSMUSG00000003119.15	ENSMUST00000107538.2	chr11	14	+	SNP	Missense	E_5	98113490.0	98113490.0	A	G	ENSMUST00000107538.2:c.2273A>G	N758S	98113490.0	98113490.0	A	G	ENSMUST00000107538.2:c.2273A>G	N758S	AACR-H0093835	AACR-H0093835-M01-V01	AACR		False	False	False	False	False	100
CDK12	ENSG00000167258.9	ENST00000447079.4	chr17	14	+	True	37657597	37657597	G	A	ENST00000447079.4:c.2514G>A	S838delinsS	Silent	E_6	SNP	True	0	Class 0: This mutation can be originally modeled.	53aa	9aa	Cdk12	ENSMUSG00000003119.15	ENSMUST00000107538.2	chr11	14	+	SNP	Silent	E_6	98115362.0	98115362.0	A	A	ENSMUST00000107538.2:c.2502A>A	S834delinsS	98115362.0	98115362.0	A	A	ENSMUST00000107538.2:c.2502A>A	S834delinsS	AACR-H0093847	AACR-H0093847-M01-V01	AACR		False	False	False	False	False	62
CDK12	ENSG00000167258.9	ENST00000447079.4	chr17	14	+	True	37657514	37657514	C	T	ENST00000447079.4:c.2431C>T	L811F	Missense	E_6	SNP	True	0	Class 0: This mutation can be originally modeled.	26aa	36aa	Cdk12	ENSMUSG00000003119.15	ENSMUST00000107538.2	chr11	14	+	SNP	Missense	E_6	98115279.0	98115279.0	C	T	ENSMUST00000107538.2:c.2419C>T	L807F	98115279.0	98115279.0	C	T	ENSMUST00000107538.2:c.2419C>T	L807F	AACR-H0093858	AACR-H0093858-M01-V01	AACR		False	False	False	False	False	62
CDK12	ENSG00000167258.9	ENST00000447079.4	chr17	14	+	True	37649018	37649018	G	A	ENST00000447079.4:c.2123G>A	R708H	Missense	E_4	SNP	True	0	Class 0: This mutation can be originally modeled.	27aa	73aa	Cdk12	ENSMUSG00000003119.15	ENSMUST00000107538.2	chr11	14	+	SNP	Missense	E_4	98111854.0	98111854.0	G	A	ENSMUST00000107538.2:c.2111G>A	R704H	98111854.0	98111854.0	G	A	ENSMUST00000107538.2:c.2111G>A	R704H	AACR-H0093863	AACR-H0093863-M01-V01	AACR		False	False	False	False	False	100
CDK12	ENSG00000167258.9	ENST00000447079.4	chr17	14	+	True	37646926	37646926	C	T	ENST00000447079.4:c.2048C>T	P683L	Missense	E_3	SNP	True	0	Class 0: This mutation can be originally modeled.	2aa	98aa	Cdk12	ENSMUSG00000003119.15	ENSMUST00000107538.2	chr11	14	+	SNP	Missense	E_3	98110016.0	98110016.0	C	T	ENSMUST00000107538.2:c.2036C>T	P679L	98110016.0	98110016.0	C	T	ENSMUST00000107538.2:c.2036C>T	P679L	AACR-H0093867	AACR-H0093867-M01-V01	AACR		False	False	False	False	False	100
CDK12	ENSG00000167258.9	ENST00000447079.4	chr17	14	+	True	37646923	37646923	C	T	ENST00000447079.4:c.2045C>T	P682L	Missense	E_3	SNP	True	0	Class 0: This mutation can be originally modeled.	1aa	99aa	Cdk12	ENSMUSG00000003119.15	ENSMUST00000107538.2	chr11	14	+	SNP	Missense	E_3	98110013.0	98110013.0	C	T	ENSMUST00000107538.2:c.2033C>T	P678L	98110013.0	98110013.0	C	T	ENSMUST00000107538.2:c.2033C>T	P678L	AACR-H0093868	AACR-H0093868-M01-V01	AACR		False	False	False	False	False	100
CDK12	ENSG00000167258.9	ENST00000447079.4	chr17	14	+	True	37646865	37646865	C	T	ENST00000447079.4:c.1987C>T	R663C	Missense	E_3	SNP	True	0	Class 0: This mutation can be originally modeled.	8aa	16aa	Cdk12	ENSMUSG00000003119.15	ENSMUST00000107538.2	chr11	14	+	SNP	Missense	E_3	98109955.0	98109955.0	C	T	ENSMUST00000107538.2:c.1975C>T	R659C	98109955.0	98109955.0	C	T	ENSMUST00000107538.2:c.1975C>T	R659C	AACR-H0093875	AACR-H0093875-M01-V01	AACR		False	False	False	False	False	24
CDK12	ENSG00000167258.9	ENST00000447079.4	chr17	14	+	True	37649110	37649110	G	T	ENST00000447079.4:c.2215G>T	G739C	Missense	E_4	SNP	True	0	Class 0: This mutation can be originally modeled.	58aa	42aa	Cdk12	ENSMUSG00000003119.15	ENSMUST00000107538.2	chr11	14	+	SNP	Missense	E_4	98111946.0	98111946.0	G	T	ENSMUST00000107538.2:c.2203G>T	G735C	98111946.0	98111946.0	G	T	ENSMUST00000107538.2:c.2203G>T	G735C	AACR-H0093884	AACR-H0093884-M01-V01	AACR		False	False	False	False	False	100
CDK12	ENSG00000167258.9	ENST00000447079.4	chr17	14	+	True	37649096	37649096	G	C	ENST00000447079.4:c.2201G>C	G734A	Missense	E_4	SNP	True	0	Class 0: This mutation can be originally modeled.	53aa	47aa	Cdk12	ENSMUSG00000003119.15	ENSMUST00000107538.2	chr11	14	+	SNP	Missense	E_4	98111932.0	98111932.0	G	C	ENSMUST00000107538.2:c.2189G>C	G730A	98111932.0	98111932.0	G	C	ENSMUST00000107538.2:c.2189G>C	G730A	AACR-H0093887	AACR-H0093887-M01-V01	AACR		False	False	False	False	False	100
CDK12	ENSG00000167258.9	ENST00000447079.4	chr17	14	+	True	37657638	37657638	A	G	ENST00000447079.4:c.2555A>G	K852R	Missense	E_6	SNP	True	0	Class 0: This mutation can be originally modeled.	3aa	202aa	Cdk12	ENSMUSG00000003119.15	ENSMUST00000107538.2	chr11	14	+	SNP	Missense	E_6	98115403.0	98115403.0	A	G	ENSMUST00000107538.2:c.2543A>G	K848R	98115403.0	98115403.0	A	G	ENSMUST00000107538.2:c.2543A>G	K848R	AACR-H0093899	AACR-H0093899-M01-V01	AACR		False	False	False	False	False	205
CDK12	ENSG00000167258.9	ENST00000447079.4	chr17	14	+	True	37672024	37672024	C	T	ENST00000447079.4:c.2809C>T	Q937*	Nonsense	E_9	SNP	True	0	Class 0: This mutation can be originally modeled.	88aa	117aa	Cdk12	ENSMUSG00000003119.15	ENSMUST00000107538.2	chr11	14	+	SNP	Nonsense	E_9	98127571.0	98127571.0	C	T	ENSMUST00000107538.2:c.2797C>T	Q933*	98127571.0	98127571.0	C	T	ENSMUST00000107538.2:c.2797C>T	Q933*	AACR-H0093903	AACR-H0093903-M01-V01	AACR		False	False	False	False	False	205
CDK12	ENSG00000167258.9	ENST00000447079.4	chr17	14	+	True	37673767	37673767	C	T	ENST00000447079.4:c.2921C>T	P974L	Missense	E_10	SNP	True	0	Class 0: This mutation can be originally modeled.	125aa	80aa	Cdk12	ENSMUSG00000003119.15	ENSMUST00000107538.2	chr11	14	+	SNP	Missense	E_10	98131679.0	98131679.0	C	T	ENSMUST00000107538.2:c.2909C>T	P970L	98131679.0	98131679.0	C	T	ENSMUST00000107538.2:c.2909C>T	P970L	AACR-H0093928	AACR-H0093928-M01-V01	AACR		False	False	False	False	False	205
CDK12	ENSG00000167258.9	ENST00000447079.4	chr17	14	+	True	37673758	37673758	C	G	ENST00000447079.4:c.2912C>G	T971S	Missense	E_10	SNP	True	0	Class 0: This mutation can be originally modeled.	122aa	83aa	Cdk12	ENSMUSG00000003119.15	ENSMUST00000107538.2	chr11	14	+	SNP	Missense	E_10	98131670.0	98131670.0	C	G	ENSMUST00000107538.2:c.2900C>G	T967S	98131670.0	98131670.0	C	G	ENSMUST00000107538.2:c.2900C>G	T967S	AACR-H0093929	AACR-H0093929-M01-V01	AACR		False	False	False	False	False	205
CDK12	ENSG00000167258.9	ENST00000447079.4	chr17	14	+	True	37673730	37673730	G	A	ENST00000447079.4:c.2884G>A	D962N	Missense	E_10	SNP	True	0	Class 0: This mutation can be originally modeled.	113aa	92aa	Cdk12	ENSMUSG00000003119.15	ENSMUST00000107538.2	chr11	14	+	SNP	Missense	E_10	98131642.0	98131642.0	G	A	ENSMUST00000107538.2:c.2872G>A	D958N	98131642.0	98131642.0	G	A	ENSMUST00000107538.2:c.2872G>A	D958N	AACR-H0093933	AACR-H0093933-M01-V01	AACR		False	False	False	False	False	205
CDK12	ENSG00000167258.9	ENST00000447079.4	chr17	14	+	True	37667841	37667841	G	C	ENST00000447079.4:c.2726G>C	G909A	Missense	E_8	SNP	True	0	Class 0: This mutation can be originally modeled.	60aa	145aa	Cdk12	ENSMUSG00000003119.15	ENSMUST00000107538.2	chr11	14	+	SNP	Missense	E_8	98121869.0	98121869.0	G	C	ENSMUST00000107538.2:c.2714G>C	G905A	98121869.0	98121869.0	G	C	ENSMUST00000107538.2:c.2714G>C	G905A	AACR-H0093936	AACR-H0093936-M01-V01	AACR		False	False	False	False	False	205
CDK12	ENSG00000167258.9	ENST00000447079.4	chr17	14	+	True	37657671	37657671	C	G	ENST00000447079.4:c.2588C>G	S863C	Missense	E_6	SNP	True	0	Class 0: This mutation can be originally modeled.	14aa	191aa	Cdk12	ENSMUSG00000003119.15	ENSMUST00000107538.2	chr11	14	+	SNP	Missense	E_6	98115436.0	98115436.0	C	G	ENSMUST00000107538.2:c.2576C>G	S859C	98115436.0	98115436.0	C	G	ENSMUST00000107538.2:c.2576C>G	S859C	AACR-H0093954	AACR-H0093954-M01-V01	AACR		False	False	False	False	False	205
CDK12	ENSG00000167258.9	ENST00000447079.4	chr17	14	+	True	37667783	37667783	C	T	ENST00000447079.4:c.2668C>T	R890C	Missense	E_8	SNP	True	0	Class 0: This mutation can be originally modeled.	41aa	164aa	Cdk12	ENSMUSG00000003119.15	ENSMUST00000107538.2	chr11	14	+	SNP	Missense	E_8	98121811.0	98121811.0	C	T	ENSMUST00000107538.2:c.2656C>T	R886C	98121811.0	98121811.0	C	T	ENSMUST00000107538.2:c.2656C>T	R886C	AACR-H0093967	AACR-H0093967-M01-V01	AACR		False	False	False	False	False	205
CDK12	ENSG00000167258.9	ENST00000447079.4	chr17	14	+	True	37627277	37627277	G	A	ENST00000447079.4:c.1192G>A	E398K	Missense	E_2	SNP	True	0	Class 0: This mutation can be originally modeled.	21aa	23aa	Cdk12	ENSMUSG00000003119.15	ENSMUST00000107538.2	chr11	14	+	SNP	Missense	E_2	98101332.0	98101332.0	G	A	ENSMUST00000107538.2:c.1189G>A	E397K	98101332.0	98101332.0	G	A	ENSMUST00000107538.2:c.1189G>A	E397K	AACR-H0093992	AACR-H0093992-M01-V01	AACR		False	False	False	False	False	44
CDK12	ENSG00000167258.9	ENST00000447079.4	chr17	14	+	True	37627263	37627263	C	T	ENST00000447079.4:c.1178C>T	S393F	Missense	E_2	SNP	True	0	Class 0: This mutation can be originally modeled.	16aa	28aa	Cdk12	ENSMUSG00000003119.15	ENSMUST00000107538.2	chr11	14	+	SNP	Missense	E_2	98101318.0	98101318.0	C	T	ENSMUST00000107538.2:c.1175C>T	S392F	98101318.0	98101318.0	C	T	ENSMUST00000107538.2:c.1175C>T	S392F	AACR-H0093995	AACR-H0093995-M01-V01	AACR		False	False	False	False	False	44
CDK12	ENSG00000167258.9	ENST00000447079.4	chr17	14	+	True	37627376	37627376	G	T	ENST00000447079.4:c.1291G>T	E431*	Nonsense	E_2	SNP	True	0	Class 0: This mutation can be originally modeled.	0aa	0aa	Cdk12	ENSMUSG00000003119.15	ENSMUST00000107538.2	chr11	14	+	SNP	Nonsense	E_2	98101431.0	98101431.0	G	T	ENSMUST00000107538.2:c.1288G>T	E430*	98101431.0	98101431.0	G	T	ENSMUST00000107538.2:c.1288G>T	E430*	AACR-H0093996	AACR-H0093996-M01-V01	AACR		False	False	False	False	False	0
CDK12	ENSG00000167258.9	ENST00000447079.4	chr17	14	+	True	37627182	37627182	C	G	ENST00000447079.4:c.1097C>G	S366*	Nonsense	E_2	SNP	True	0	Class 0: This mutation can be originally modeled.	90aa	8aa	Cdk12	ENSMUSG00000003119.15	ENSMUST00000107538.2	chr11	14	+	SNP	Nonsense	E_2	98101237.0	98101237.0	C	G	ENSMUST00000107538.2:c.1094C>G	S365*	98101237.0	98101237.0	C	G	ENSMUST00000107538.2:c.1094C>G	S365*	AACR-H0094045	AACR-H0094045-M01-V01	AACR		False	False	False	False	False	98
CDK12	ENSG00000167258.9	ENST00000447079.4	chr17	14	+	True	37627460	37627460	G	C	ENST00000447079.4:c.1375G>C	D459H	Missense	E_2	SNP	True	0	Class 0: This mutation can be originally modeled.	1aa	3aa	Cdk12	ENSMUSG00000003119.15	ENSMUST00000107538.2	chr11	14	+	SNP	Missense	E_2	98101509.0	98101509.0	G	C	ENSMUST00000107538.2:c.1366G>C	D456H	98101509.0	98101509.0	G	C	ENSMUST00000107538.2:c.1366G>C	D456H	AACR-H0094050	AACR-H0094050-M01-V01	AACR		False	False	False	False	False	4
CDK12	ENSG00000167258.9	ENST00000447079.4	chr17	14	+	True	37627830	37627830	C	T	ENST00000447079.4:c.1745C>T	S582L	Missense	E_2	SNP	True	0	Class 0: This mutation can be originally modeled.	3aa	0aa	Cdk12	ENSMUSG00000003119.15	ENSMUST00000107538.2	chr11	14	+	SNP	Missense	E_2	98101876.0	98101876.0	C	T	ENSMUST00000107538.2:c.1733C>T	S578L	98101876.0	98101876.0	C	T	ENSMUST00000107538.2:c.1733C>T	S578L	AACR-H0094056	AACR-H0094056-M01-V01	AACR		False	False	False	False	False	3
CDK12	ENSG00000167258.9	ENST00000447079.4	chr17	14	+	True	37627887	37627887	C	A	ENST00000447079.4:c.1802C>A	S601Y	Missense	E_2	SNP	True	0	Class 0: This mutation can be originally modeled.	1aa	7aa	Cdk12	ENSMUSG00000003119.15	ENSMUST00000107538.2	chr11	14	+	SNP	Missense	E_2	98101933.0	98101933.0	C	A	ENSMUST00000107538.2:c.1790C>A	S597Y	98101933.0	98101933.0	C	A	ENSMUST00000107538.2:c.1790C>A	S597Y	AACR-H0094070	AACR-H0094070-M01-V01	AACR		False	False	False	False	False	8
CDK12	ENSG00000167258.9	ENST00000447079.4	chr17	14	+	True	37627919	37627919	C	T	ENST00000447079.4:c.1834C>T	Q612*	Nonsense	E_2	SNP	True	0	Class 0: This mutation can be originally modeled.	2aa	2aa	Cdk12	ENSMUSG00000003119.15	ENSMUST00000107538.2	chr11	14	+	SNP	Nonsense	E_2	98101965.0	98101965.0	C	T	ENSMUST00000107538.2:c.1822C>T	Q608*	98101965.0	98101965.0	C	T	ENSMUST00000107538.2:c.1822C>T	Q608*	AACR-H0094083	AACR-H0094083-M01-V01	AACR		False	False	False	False	False	4
CDK12	ENSG00000167258.9	ENST00000447079.4	chr17	14	+	True	37627891	37627891	G	T	ENST00000447079.4:c.1806G>T	Q602H	Missense	E_2	SNP	True	0	Class 0: This mutation can be originally modeled.	2aa	6aa	Cdk12	ENSMUSG00000003119.15	ENSMUST00000107538.2	chr11	14	+	SNP	Missense	E_2	98101937.0	98101937.0	G	T	ENSMUST00000107538.2:c.1794G>T	Q598H	98101937.0	98101937.0	G	T	ENSMUST00000107538.2:c.1794G>T	Q598H	AACR-H0094086	AACR-H0094086-M01-V01	AACR		False	False	False	False	False	8
CDK12	ENSG00000167258.9	ENST00000447079.4	chr17	14	+	True	37627730	37627730	C	T	ENST00000447079.4:c.1645C>T	P549S	Missense	E_2	SNP	True	0	Class 0: This mutation can be originally modeled.	7aa	7aa	Cdk12	ENSMUSG00000003119.15	ENSMUST00000107538.2	chr11	14	+	SNP	Missense	E_2	98101776.0	98101776.0	C	T	ENSMUST00000107538.2:c.1633C>T	P545S	98101776.0	98101776.0	C	T	ENSMUST00000107538.2:c.1633C>T	P545S	AACR-H0094091	AACR-H0094091-M01-V01	AACR		False	False	False	False	False	14
CDK12	ENSG00000167258.9	ENST00000447079.4	chr17	14	+	True	37627499	37627499	G	A	ENST00000447079.4:c.1414G>A	V472I	Missense	E_2	SNP	True	0	Class 0: This mutation can be originally modeled.	1aa	1aa	Cdk12	ENSMUSG00000003119.15	ENSMUST00000107538.2	chr11	14	+	SNP	Missense	E_2	98101548.0	98101548.0	G	A	ENSMUST00000107538.2:c.1405G>A	V469I	98101548.0	98101548.0	G	A	ENSMUST00000107538.2:c.1405G>A	V469I	AACR-H0094106	AACR-H0094106-M01-V01	AACR		False	False	False	False	False	2
CDK12	ENSG00000167258.9	ENST00000447079.4	chr17	14	+	True	37627697	37627697	C	T	ENST00000447079.4:c.1612C>T	P538S	Missense	E_2	SNP	True	0	Class 0: This mutation can be originally modeled.	2aa	2aa	Cdk12	ENSMUSG00000003119.15	ENSMUST00000107538.2	chr11	14	+	SNP	Missense	E_2	98101743.0	98101743.0	C	T	ENSMUST00000107538.2:c.1600C>T	P534S	98101743.0	98101743.0	C	T	ENSMUST00000107538.2:c.1600C>T	P534S	AACR-H0094110	AACR-H0094110-M01-V01	AACR		False	False	False	False	False	4
CDK12	ENSG00000167258.9	ENST00000447079.4	chr17	14	+	True	37627673	37627673	C	T	ENST00000447079.4:c.1588C>T	P530S	Missense	E_2	SNP	True	0	Class 0: This mutation can be originally modeled.	3aa	2aa	Cdk12	ENSMUSG00000003119.15	ENSMUST00000107538.2	chr11	14	+	SNP	Missense	E_2	98101722.0	98101722.0	C	T	ENSMUST00000107538.2:c.1579C>T	P527S	98101722.0	98101722.0	C	T	ENSMUST00000107538.2:c.1579C>T	P527S	AACR-H0094120	AACR-H0094120-M01-V01	AACR		False	False	False	False	False	5
CDK12	ENSG00000167258.9	ENST00000447079.4	chr17	14	+	True	37687502	37687502	G	A	ENST00000447079.4:c.4406G>A	G1469E	Missense	E_14	SNP	True	0	Class 0: This mutation can be originally modeled.	1aa	1aa	Cdk12	ENSMUSG00000003119.15	ENSMUST00000107538.2	chr11	14	+	SNP	Missense	E_14	98141148.0	98141148.0	G	A	ENSMUST00000107538.2:c.4388G>A	G1463E	98141148.0	98141148.0	G	A	ENSMUST00000107538.2:c.4388G>A	G1463E	AACR-H0188731	AACR-H0188731-M01-V01	AACR		False	False	False	False	False	2
CDK12	ENSG00000167258.9	ENST00000447079.4	chr17	14	+	True	37687463	37687463	G	T	ENST00000447079.4:c.4367G>T	G1456V	Missense	E_14	SNP	True	0	Class 0: This mutation can be originally modeled.	0aa	0aa	Cdk12	ENSMUSG00000003119.15	ENSMUST00000107538.2	chr11	14	+	SNP	Missense	E_14	98141109.0	98141109.0	G	T	ENSMUST00000107538.2:c.4349G>T	G1450V	98141109.0	98141109.0	G	T	ENSMUST00000107538.2:c.4349G>T	G1450V	AACR-H0188757	AACR-H0188757-M01-V01	AACR		False	False	False	False	False	0
CDK12	ENSG00000167258.9	ENST00000447079.4	chr17	14	+	True	37687526	37687526	G	T	ENST00000447079.4:c.4430G>T	R1477I	Missense	E_14	SNP	True	0	Class 0: This mutation can be originally modeled.	0aa	1aa	Cdk12	ENSMUSG00000003119.15	ENSMUST00000107538.2	chr11	14	+	SNP	Missense	E_14	98141172.0	98141172.0	G	T	ENSMUST00000107538.2:c.4412G>T	R1471I	98141172.0	98141172.0	G	T	ENSMUST00000107538.2:c.4412G>T	R1471I	AACR-H0188765	AACR-H0188765-M01-V01	AACR		False	False	False	False	False	1
CDK12	ENSG00000167258.9	ENST00000447079.4	chr17	14	+	True	37687561	37687561	C	T	ENST00000447079.4:c.4465C>T	P1489S	Missense	E_14	SNP	True	0	Class 0: This mutation can be originally modeled.	9aa	2aa	Cdk12	ENSMUSG00000003119.15	ENSMUST00000107538.2	chr11	14	+	SNP	Missense	E_14	98141207.0	98141207.0	C	T	ENSMUST00000107538.2:c.4447C>T	P1483S	98141207.0	98141207.0	C	T	ENSMUST00000107538.2:c.4447C>T	P1483S	AACR-H0188785	AACR-H0188785-M01-V01	AACR		False	False	False	False	False	11
CDK12	ENSG00000167258.9	ENST00000447079.4	chr17	14	+	True	37687547	37687547	G	T	ENST00000447079.4:c.4451G>T	R1484I	Missense	E_14	SNP	True	0	Class 0: This mutation can be originally modeled.	4aa	7aa	Cdk12	ENSMUSG00000003119.15	ENSMUST00000107538.2	chr11	14	+	SNP	Missense	E_14	98141193.0	98141193.0	G	T	ENSMUST00000107538.2:c.4433G>T	R1478I	98141193.0	98141193.0	G	T	ENSMUST00000107538.2:c.4433G>T	R1478I	AACR-H0188789	AACR-H0188789-M01-V01	AACR		False	False	False	False	False	11
CDK12	ENSG00000167258.9	ENST00000447079.4	chr17	14	+	True	37687547	37687547	G	A	ENST00000447079.4:c.4451G>A	R1484K	Missense	E_14	SNP	True	0	Class 0: This mutation can be originally modeled.	4aa	7aa	Cdk12	ENSMUSG00000003119.15	ENSMUST00000107538.2	chr11	14	+	SNP	Missense	E_14	98141193.0	98141193.0	G	A	ENSMUST00000107538.2:c.4433G>A	R1478K	98141193.0	98141193.0	G	A	ENSMUST00000107538.2:c.4433G>A	R1478K	AACR-H0188791	AACR-H0188791-M01-V01	AACR		False	False	False	False	False	11
CDK12	ENSG00000167258.9	ENST00000447079.4	chr17	14	+	True	37687541	37687541	G	C	ENST00000447079.4:c.4445G>C	G1482A	Missense	E_14	SNP	True	0	Class 0: This mutation can be originally modeled.	2aa	9aa	Cdk12	ENSMUSG00000003119.15	ENSMUST00000107538.2	chr11	14	+	SNP	Missense	E_14	98141187.0	98141187.0	G	C	ENSMUST00000107538.2:c.4427G>C	G1476A	98141187.0	98141187.0	G	C	ENSMUST00000107538.2:c.4427G>C	G1476A	AACR-H0188792	AACR-H0188792-M01-V01	AACR		False	False	False	False	False	11
CDK12	ENSG00000167258.9	ENST00000447079.4	chr17	14	+	True	37665972	37665972	T	A	ENST00000447079.4:c.2624T>A	L875Q	Missense	E_7	SNP	True	0	Class 0: This mutation can be originally modeled.	26aa	179aa	Cdk12	ENSMUSG00000003119.15	ENSMUST00000107538.2	chr11	14	+	SNP	Missense	E_7	98120953.0	98120953.0	T	A	ENSMUST00000107538.2:c.2612T>A	L871Q	98120953.0	98120953.0	T	A	ENSMUST00000107538.2:c.2612T>A	L871Q	AACR-H0189494	AACR-H0189494-M01-V01	AACR		False	False	False	False	False	205
CDK12	ENSG00000167258.9	ENST00000447079.4	chr17	14	+	True	37665974	37665974	G	A	ENST00000447079.4:c.2626G>A	A876T	Missense	E_7	SNP	True	0	Class 0: This mutation can be originally modeled.	27aa	178aa	Cdk12	ENSMUSG00000003119.15	ENSMUST00000107538.2	chr11	14	+	SNP	Missense	E_7	98120955.0	98120955.0	G	A	ENSMUST00000107538.2:c.2614G>A	A872T	98120955.0	98120955.0	G	A	ENSMUST00000107538.2:c.2614G>A	A872T	AACR-H0189496	AACR-H0189496-M01-V01	AACR		False	False	False	False	False	205
CDK12	ENSG00000167258.9	ENST00000447079.4	chr17	14	+	True	37665978	37665978	A	G	ENST00000447079.4:c.2630A>G	D877G	Missense	E_7	SNP	True	0	Class 0: This mutation can be originally modeled.	28aa	177aa	Cdk12	ENSMUSG00000003119.15	ENSMUST00000107538.2	chr11	14	+	SNP	Missense	E_7	98120959.0	98120959.0	A	G	ENSMUST00000107538.2:c.2618A>G	D873G	98120959.0	98120959.0	A	G	ENSMUST00000107538.2:c.2618A>G	D873G	AACR-H0189499	AACR-H0189499-M01-V01	AACR		False	False	False	False	False	205
CDK12	ENSG00000167258.9	ENST00000447079.4	chr17	14	+	True	37665987	37665987	T	C	ENST00000447079.4:c.2639T>C	L880P	Missense	E_7	SNP	True	0	Class 0: This mutation can be originally modeled.	31aa	174aa	Cdk12	ENSMUSG00000003119.15	ENSMUST00000107538.2	chr11	14	+	SNP	Missense	E_7	98120968.0	98120968.0	T	C	ENSMUST00000107538.2:c.2627T>C	L876P	98120968.0	98120968.0	T	C	ENSMUST00000107538.2:c.2627T>C	L876P	AACR-H0189504	AACR-H0189504-M01-V01	AACR		False	False	False	False	False	205
CDK12	ENSG00000167258.9	ENST00000447079.4	chr17	14	+	True	37657692	37657692	G	A	ENST00000447079.4:c.2609G>A	S870N	Missense	E_6	SNP	True	0	Class 0: This mutation can be originally modeled.	21aa	184aa	Cdk12	ENSMUSG00000003119.15	ENSMUST00000107538.2	chr11	14	+	SNP	Missense	E_6	98115457.0	98115457.0	G	A	ENSMUST00000107538.2:c.2597G>A	S866N	98115457.0	98115457.0	G	A	ENSMUST00000107538.2:c.2597G>A	S866N	AACR-H0189513	AACR-H0189513-M01-V01	AACR		False	False	False	False	False	205
CDK12	ENSG00000167258.9	ENST00000447079.4	chr17	14	+	True	37657674	37657674	A	T	ENST00000447079.4:c.2591A>T	N864I	Missense	E_6	SNP	True	0	Class 0: This mutation can be originally modeled.	15aa	190aa	Cdk12	ENSMUSG00000003119.15	ENSMUST00000107538.2	chr11	14	+	SNP	Missense	E_6	98115439.0	98115439.0	A	T	ENSMUST00000107538.2:c.2579A>T	N860I	98115439.0	98115439.0	A	T	ENSMUST00000107538.2:c.2579A>T	N860I	AACR-H0189520	AACR-H0189520-M01-V01	AACR		False	False	False	False	False	205
CDK12	ENSG00000167258.9	ENST00000447079.4	chr17	14	+	True	37667816	37667816	T	G	ENST00000447079.4:c.2701T>G	Y901D	Missense	E_8	SNP	True	0	Class 0: This mutation can be originally modeled.	52aa	153aa	Cdk12	ENSMUSG00000003119.15	ENSMUST00000107538.2	chr11	14	+	SNP	Missense	E_8	98121844.0	98121844.0	T	G	ENSMUST00000107538.2:c.2689T>G	Y897D	98121844.0	98121844.0	T	G	ENSMUST00000107538.2:c.2689T>G	Y897D	AACR-H0189539	AACR-H0189539-M01-V01	AACR		False	False	False	False	False	205
CDK12	ENSG00000167258.9	ENST00000447079.4	chr17	14	+	True	37667819	37667819	C	G	ENST00000447079.4:c.2704C>G	R902G	Missense	E_8	SNP	True	0	Class 0: This mutation can be originally modeled.	53aa	152aa	Cdk12	ENSMUSG00000003119.15	ENSMUST00000107538.2	chr11	14	+	SNP	Missense	E_8	98121847.0	98121847.0	C	G	ENSMUST00000107538.2:c.2692C>G	R898G	98121847.0	98121847.0	C	G	ENSMUST00000107538.2:c.2692C>G	R898G	AACR-H0189540	AACR-H0189540-M01-V01	AACR		False	False	False	False	False	205
CDK12	ENSG00000167258.9	ENST00000447079.4	chr17	14	+	True	37667784	37667784	G	T	ENST00000447079.4:c.2669G>T	R890L	Missense	E_8	SNP	True	0	Class 0: This mutation can be originally modeled.	41aa	164aa	Cdk12	ENSMUSG00000003119.15	ENSMUST00000107538.2	chr11	14	+	SNP	Missense	E_8	98121812.0	98121812.0	G	T	ENSMUST00000107538.2:c.2657G>T	R886L	98121812.0	98121812.0	G	T	ENSMUST00000107538.2:c.2657G>T	R886L	AACR-H0189544	AACR-H0189544-M01-V01	AACR		False	False	False	False	False	205
CDK12	ENSG00000167258.9	ENST00000447079.4	chr17	14	+	True	37666012	37666012	G	C	ENST00000447079.4:c.2664G>C	E888D	Missense	E_7	SNP	True	0	Class 0: This mutation can be originally modeled.	39aa	166aa	Cdk12	ENSMUSG00000003119.15	ENSMUST00000107538.2	chr11	14	+	SNP	Missense	E_7	98120993.0	98120993.0	G	C	ENSMUST00000107538.2:c.2652G>C	E884D	98120993.0	98120993.0	G	C	ENSMUST00000107538.2:c.2652G>C	E884D	AACR-H0189553	AACR-H0189553-M01-V01	AACR		False	False	False	False	False	205
CDK12	ENSG00000167258.9	ENST00000447079.4	chr17	14	+	True	37657658	37657658	G	T	ENST00000447079.4:c.2575G>T	D859Y	Missense	E_6	SNP	True	0	Class 0: This mutation can be originally modeled.	10aa	195aa	Cdk12	ENSMUSG00000003119.15	ENSMUST00000107538.2	chr11	14	+	SNP	Missense	E_6	98115423.0	98115423.0	G	T	ENSMUST00000107538.2:c.2563G>T	D855Y	98115423.0	98115423.0	G	T	ENSMUST00000107538.2:c.2563G>T	D855Y	AACR-H0189570	AACR-H0189570-M01-V01	AACR		False	False	False	False	False	205
CDK12	ENSG00000167258.9	ENST00000447079.4	chr17	14	+	True	37657587	37657587	A	G	ENST00000447079.4:c.2504A>G	H835R	Missense	E_6	SNP	True	0	Class 0: This mutation can be originally modeled.	50aa	12aa	Cdk12	ENSMUSG00000003119.15	ENSMUST00000107538.2	chr11	14	+	SNP	Missense	E_6	98115352.0	98115352.0	A	G	ENSMUST00000107538.2:c.2492A>G	H831R	98115352.0	98115352.0	A	G	ENSMUST00000107538.2:c.2492A>G	H831R	AACR-H0189571	AACR-H0189571-M01-V01	AACR		False	False	False	False	False	62
CDK12	ENSG00000167258.9	ENST00000447079.4	chr17	14	+	True	37657547	37657547	G	T	ENST00000447079.4:c.2464G>T	G822*	Nonsense	E_6	SNP	True	0	Class 0: This mutation can be originally modeled.	37aa	25aa	Cdk12	ENSMUSG00000003119.15	ENSMUST00000107538.2	chr11	14	+	SNP	Nonsense	E_6	98115312.0	98115312.0	G	T	ENSMUST00000107538.2:c.2452G>T	G818*	98115312.0	98115312.0	G	T	ENSMUST00000107538.2:c.2452G>T	G818*	AACR-H0189583	AACR-H0189583-M01-V01	AACR		False	False	False	False	False	62
CDK12	ENSG00000167258.9	ENST00000447079.4	chr17	14	+	True	37657539	37657539	A	G	ENST00000447079.4:c.2456A>G	D819G	Missense	E_6	SNP	True	0	Class 0: This mutation can be originally modeled.	34aa	28aa	Cdk12	ENSMUSG00000003119.15	ENSMUST00000107538.2	chr11	14	+	SNP	Missense	E_6	98115304.0	98115304.0	A	G	ENSMUST00000107538.2:c.2444A>G	D815G	98115304.0	98115304.0	A	G	ENSMUST00000107538.2:c.2444A>G	D815G	AACR-H0189589	AACR-H0189589-M01-V01	AACR		False	False	False	False	False	62
CDK12	ENSG00000167258.9	ENST00000447079.4	chr17	14	+	True	37657538	37657538	G	T	ENST00000447079.4:c.2455G>T	D819Y	Missense	E_6	SNP	True	0	Class 0: This mutation can be originally modeled.	34aa	28aa	Cdk12	ENSMUSG00000003119.15	ENSMUST00000107538.2	chr11	14	+	SNP	Missense	E_6	98115303.0	98115303.0	G	T	ENSMUST00000107538.2:c.2443G>T	D815Y	98115303.0	98115303.0	G	T	ENSMUST00000107538.2:c.2443G>T	D815Y	AACR-H0189590	AACR-H0189590-M01-V01	AACR		False	False	False	False	False	62
CDK12	ENSG00000167258.9	ENST00000447079.4	chr17	14	+	True	37657599	37657599	T	C	ENST00000447079.4:c.2516T>C	F839S	Missense	E_6	SNP	True	0	Class 0: This mutation can be originally modeled.	54aa	8aa	Cdk12	ENSMUSG00000003119.15	ENSMUST00000107538.2	chr11	14	+	SNP	Missense	E_6	98115364.0	98115364.0	T	C	ENSMUST00000107538.2:c.2504T>C	F835S	98115364.0	98115364.0	T	C	ENSMUST00000107538.2:c.2504T>C	F835S	AACR-H0189594	AACR-H0189594-M01-V01	AACR		False	False	False	False	False	62
CDK12	ENSG00000167258.9	ENST00000447079.4	chr17	14	+	True	37657600	37657600	C	T	ENST00000447079.4:c.2517C>T	F839delinsF	Silent	E_6	SNP	True	0	Class 0: This mutation can be originally modeled.	54aa	8aa	Cdk12	ENSMUSG00000003119.15	ENSMUST00000107538.2	chr11	14	+	SNP	Silent	E_6	98115365.0	98115365.0	T	T	ENSMUST00000107538.2:c.2505T>T	F835delinsF	98115365.0	98115365.0	T	T	ENSMUST00000107538.2:c.2505T>T	F835delinsF	AACR-H0189595	AACR-H0189595-M01-V01	AACR		False	False	False	False	False	62
CDK12	ENSG00000167258.9	ENST00000447079.4	chr17	14	+	True	37657656	37657656	G	T	ENST00000447079.4:c.2573G>T	R858L	Missense	E_6	SNP	True	0	Class 0: This mutation can be originally modeled.	9aa	196aa	Cdk12	ENSMUSG00000003119.15	ENSMUST00000107538.2	chr11	14	+	SNP	Missense	E_6	98115421.0	98115421.0	G	T	ENSMUST00000107538.2:c.2561G>T	R854L	98115421.0	98115421.0	G	T	ENSMUST00000107538.2:c.2561G>T	R854L	AACR-H0189599	AACR-H0189599-M01-V01	AACR		False	False	False	False	False	205
CDK12	ENSG00000167258.9	ENST00000447079.4	chr17	14	+	True	37657637	37657637	A	T	ENST00000447079.4:c.2554A>T	K852*	Nonsense	E_6	SNP	True	0	Class 0: This mutation can be originally modeled.	3aa	202aa	Cdk12	ENSMUSG00000003119.15	ENSMUST00000107538.2	chr11	14	+	SNP	Nonsense	E_6	98115402.0	98115402.0	A	T	ENSMUST00000107538.2:c.2542A>T	K848*	98115402.0	98115402.0	A	T	ENSMUST00000107538.2:c.2542A>T	K848*	AACR-H0189612	AACR-H0189612-M01-V01	AACR		False	False	False	False	False	205
CDK12	ENSG00000167258.9	ENST00000447079.4	chr17	14	+	True	37657635	37657635	A	C	ENST00000447079.4:c.2552A>C	H851P	Missense	E_6	SNP	True	0	Class 0: This mutation can be originally modeled.	2aa	203aa	Cdk12	ENSMUSG00000003119.15	ENSMUST00000107538.2	chr11	14	+	SNP	Missense	E_6	98115400.0	98115400.0	A	C	ENSMUST00000107538.2:c.2540A>C	H847P	98115400.0	98115400.0	A	C	ENSMUST00000107538.2:c.2540A>C	H847P	AACR-H0189614	AACR-H0189614-M01-V01	AACR		False	False	False	False	False	205
CDK12	ENSG00000167258.9	ENST00000447079.4	chr17	14	+	True	37657622	37657622	T	C	ENST00000447079.4:c.2539T>C	L847delinsL	Silent	E_6	SNP	True	0	Class 0: This mutation can be originally modeled.	62aa	0aa	Cdk12	ENSMUSG00000003119.15	ENSMUST00000107538.2	chr11	14	+	SNP	Silent	E_6	98115387.0	98115387.0	C	C	ENSMUST00000107538.2:c.2527C>C	L843delinsL	98115387.0	98115387.0	C	C	ENSMUST00000107538.2:c.2527C>C	L843delinsL	AACR-H0189619	AACR-H0189619-M01-V01	AACR		False	False	False	False	False	62
CDK12	ENSG00000167258.9	ENST00000447079.4	chr17	14	+	True	37657619	37657619	G	A	ENST00000447079.4:c.2536G>A	G846R	Missense	E_6	SNP	True	0	Class 0: This mutation can be originally modeled.	61aa	1aa	Cdk12	ENSMUSG00000003119.15	ENSMUST00000107538.2	chr11	14	+	SNP	Missense	E_6	98115384.0	98115384.0	G	A	ENSMUST00000107538.2:c.2524G>A	G842R	98115384.0	98115384.0	G	A	ENSMUST00000107538.2:c.2524G>A	G842R	AACR-H0189623	AACR-H0189623-M01-V01	AACR		False	False	False	False	False	62
CDK12	ENSG00000167258.9	ENST00000447079.4	chr17	14	+	True	37657614	37657614	T	C	ENST00000447079.4:c.2531T>C	M844T	Missense	E_6	SNP	True	0	Class 0: This mutation can be originally modeled.	59aa	3aa	Cdk12	ENSMUSG00000003119.15	ENSMUST00000107538.2	chr11	14	+	SNP	Missense	E_6	98115379.0	98115379.0	T	C	ENSMUST00000107538.2:c.2519T>C	M840T	98115379.0	98115379.0	T	C	ENSMUST00000107538.2:c.2519T>C	M840T	AACR-H0189624	AACR-H0189624-M01-V01	AACR		False	False	False	False	False	62
CDK12	ENSG00000167258.9	ENST00000447079.4	chr17	14	+	True	37657604	37657604	A	C	ENST00000447079.4:c.2521A>C	K841Q	Missense	E_6	SNP	True	0	Class 0: This mutation can be originally modeled.	56aa	6aa	Cdk12	ENSMUSG00000003119.15	ENSMUST00000107538.2	chr11	14	+	SNP	Missense	E_6	98115369.0	98115369.0	A	C	ENSMUST00000107538.2:c.2509A>C	K837Q	98115369.0	98115369.0	A	C	ENSMUST00000107538.2:c.2509A>C	K837Q	AACR-H0189627	AACR-H0189627-M01-V01	AACR		False	False	False	False	False	62
CDK12	ENSG00000167258.9	ENST00000447079.4	chr17	14	+	True	37667825	37667825	C	T	ENST00000447079.4:c.2710C>T	P904S	Missense	E_8	SNP	True	0	Class 0: This mutation can be originally modeled.	55aa	150aa	Cdk12	ENSMUSG00000003119.15	ENSMUST00000107538.2	chr11	14	+	SNP	Missense	E_8	98121853.0	98121853.0	C	T	ENSMUST00000107538.2:c.2698C>T	P900S	98121853.0	98121853.0	C	T	ENSMUST00000107538.2:c.2698C>T	P900S	AACR-H0189628	AACR-H0189628-M01-V01	AACR		False	False	False	False	False	205
CDK12	ENSG00000167258.9	ENST00000447079.4	chr17	14	+	True	37673701	37673701	G	C	ENST00000447079.4:c.2855G>C	C952S	Missense	E_10	SNP	True	0	Class 0: This mutation can be originally modeled.	103aa	102aa	Cdk12	ENSMUSG00000003119.15	ENSMUST00000107538.2	chr11	14	+	SNP	Missense	E_10	98131613.0	98131613.0	G	C	ENSMUST00000107538.2:c.2843G>C	C948S	98131613.0	98131613.0	G	C	ENSMUST00000107538.2:c.2843G>C	C948S	AACR-H0189633	AACR-H0189633-M01-V01	AACR		False	False	False	False	False	205
CDK12	ENSG00000167258.9	ENST00000447079.4	chr17	14	+	True	37673701	37673701	G	T	ENST00000447079.4:c.2855G>T	C952F	Missense	E_10	SNP	True	0	Class 0: This mutation can be originally modeled.	103aa	102aa	Cdk12	ENSMUSG00000003119.15	ENSMUST00000107538.2	chr11	14	+	SNP	Missense	E_10	98131613.0	98131613.0	G	T	ENSMUST00000107538.2:c.2843G>T	C948F	98131613.0	98131613.0	G	T	ENSMUST00000107538.2:c.2843G>T	C948F	AACR-H0189634	AACR-H0189634-M01-V01	AACR		False	False	False	False	False	205
CDK12	ENSG00000167258.9	ENST00000447079.4	chr17	14	+	True	37673716	37673716	C	T	ENST00000447079.4:c.2870C>T	P957L	Missense	E_10	SNP	True	0	Class 0: This mutation can be originally modeled.	108aa	97aa	Cdk12	ENSMUSG00000003119.15	ENSMUST00000107538.2	chr11	14	+	SNP	Missense	E_10	98131628.0	98131628.0	C	T	ENSMUST00000107538.2:c.2858C>T	P953L	98131628.0	98131628.0	C	T	ENSMUST00000107538.2:c.2858C>T	P953L	AACR-H0189643	AACR-H0189643-M01-V01	AACR		False	False	False	False	False	205
CDK12	ENSG00000167258.9	ENST00000447079.4	chr17	14	+	True	37673725	37673725	G	T	ENST00000447079.4:c.2879G>T	W960L	Missense	E_10	SNP	True	0	Class 0: This mutation can be originally modeled.	111aa	94aa	Cdk12	ENSMUSG00000003119.15	ENSMUST00000107538.2	chr11	14	+	SNP	Missense	E_10	98131637.0	98131637.0	G	T	ENSMUST00000107538.2:c.2867G>T	W956L	98131637.0	98131637.0	G	T	ENSMUST00000107538.2:c.2867G>T	W956L	AACR-H0189645	AACR-H0189645-M01-V01	AACR		False	False	False	False	False	205
CDK12	ENSG00000167258.9	ENST00000447079.4	chr17	14	+	True	37673695	37673695	G	T	ENST00000447079.4:c.2849G>T	R950L	Missense	E_10	SNP	True	0	Class 0: This mutation can be originally modeled.	101aa	104aa	Cdk12	ENSMUSG00000003119.15	ENSMUST00000107538.2	chr11	14	+	SNP	Missense	E_10	98131607.0	98131607.0	G	T	ENSMUST00000107538.2:c.2837G>T	R946L	98131607.0	98131607.0	G	T	ENSMUST00000107538.2:c.2837G>T	R946L	AACR-H0189649	AACR-H0189649-M01-V01	AACR		False	False	False	False	False	205
CDK12	ENSG00000167258.9	ENST00000447079.4	chr17	14	+	True	37672061	37672061	G	A	ENST00000447079.4:c.2846G>A	S949N	Missense	E_9	SNP	True	0	Class 0: This mutation can be originally modeled.	100aa	105aa	Cdk12	ENSMUSG00000003119.15	ENSMUST00000107538.2	chr11	14	+	SNP	Missense	E_9	98127608.0	98127608.0	G	A	ENSMUST00000107538.2:c.2834G>A	S945N	98127608.0	98127608.0	G	A	ENSMUST00000107538.2:c.2834G>A	S945N	AACR-H0189662	AACR-H0189662-M01-V01	AACR		False	False	False	False	False	205
CDK12	ENSG00000167258.9	ENST00000447079.4	chr17	14	+	True	37673726	37673726	G	T	ENST00000447079.4:c.2880G>T	W960C	Missense	E_10	SNP	True	0	Class 0: This mutation can be originally modeled.	111aa	94aa	Cdk12	ENSMUSG00000003119.15	ENSMUST00000107538.2	chr11	14	+	SNP	Missense	E_10	98131638.0	98131638.0	G	T	ENSMUST00000107538.2:c.2868G>T	W956C	98131638.0	98131638.0	G	T	ENSMUST00000107538.2:c.2868G>T	W956C	AACR-H0189664	AACR-H0189664-M01-V01	AACR		False	False	False	False	False	205
CDK12	ENSG00000167258.9	ENST00000447079.4	chr17	14	+	True	37673788	37673788	G	T	ENST00000447079.4:c.2942G>T	R981L	Missense	E_10	SNP	True	0	Class 0: This mutation can be originally modeled.	132aa	73aa	Cdk12	ENSMUSG00000003119.15	ENSMUST00000107538.2	chr11	14	+	SNP	Missense	E_10	98131700.0	98131700.0	G	T	ENSMUST00000107538.2:c.2930G>T	R977L	98131700.0	98131700.0	G	T	ENSMUST00000107538.2:c.2930G>T	R977L	AACR-H0189668	AACR-H0189668-M01-V01	AACR		False	False	False	False	False	205
CDK12	ENSG00000167258.9	ENST00000447079.4	chr17	14	+	True	37673788	37673788	G	A	ENST00000447079.4:c.2942G>A	R981H	Missense	E_10	SNP	True	0	Class 0: This mutation can be originally modeled.	132aa	73aa	Cdk12	ENSMUSG00000003119.15	ENSMUST00000107538.2	chr11	14	+	SNP	Missense	E_10	98131700.0	98131700.0	G	A	ENSMUST00000107538.2:c.2930G>A	R977H	98131700.0	98131700.0	G	A	ENSMUST00000107538.2:c.2930G>A	R977H	AACR-H0189670	AACR-H0189670-M01-V01	AACR		False	False	False	False	False	205
CDK12	ENSG00000167258.9	ENST00000447079.4	chr17	14	+	True	37673764	37673764	A	T	ENST00000447079.4:c.2918A>T	K973I	Missense	E_10	SNP	True	0	Class 0: This mutation can be originally modeled.	124aa	81aa	Cdk12	ENSMUSG00000003119.15	ENSMUST00000107538.2	chr11	14	+	SNP	Missense	E_10	98131676.0	98131676.0	A	T	ENSMUST00000107538.2:c.2906A>T	K969I	98131676.0	98131676.0	A	T	ENSMUST00000107538.2:c.2906A>T	K969I	AACR-H0189676	AACR-H0189676-M01-V01	AACR		False	False	False	False	False	205
CDK12	ENSG00000167258.9	ENST00000447079.4	chr17	14	+	True	37673746	37673746	C	T	ENST00000447079.4:c.2900C>T	P967L	Missense	E_10	SNP	True	0	Class 0: This mutation can be originally modeled.	118aa	87aa	Cdk12	ENSMUSG00000003119.15	ENSMUST00000107538.2	chr11	14	+	SNP	Missense	E_10	98131658.0	98131658.0	C	T	ENSMUST00000107538.2:c.2888C>T	P963L	98131658.0	98131658.0	C	T	ENSMUST00000107538.2:c.2888C>T	P963L	AACR-H0189684	AACR-H0189684-M01-V01	AACR		False	False	False	False	False	205
CDK12	ENSG00000167258.9	ENST00000447079.4	chr17	14	+	True	37673736	37673736	A	G	ENST00000447079.4:c.2890A>G	I964V	Missense	E_10	SNP	True	0	Class 0: This mutation can be originally modeled.	115aa	90aa	Cdk12	ENSMUSG00000003119.15	ENSMUST00000107538.2	chr11	14	+	SNP	Missense	E_10	98131648.0	98131648.0	A	G	ENSMUST00000107538.2:c.2878A>G	I960V	98131648.0	98131648.0	A	G	ENSMUST00000107538.2:c.2878A>G	I960V	AACR-H0189690	AACR-H0189690-M01-V01	AACR		False	False	False	False	False	205
CDK12	ENSG00000167258.9	ENST00000447079.4	chr17	14	+	True	37673734	37673734	T	G	ENST00000447079.4:c.2888T>G	V963G	Missense	E_10	SNP	True	0	Class 0: This mutation can be originally modeled.	114aa	91aa	Cdk12	ENSMUSG00000003119.15	ENSMUST00000107538.2	chr11	14	+	SNP	Missense	E_10	98131646.0	98131646.0	T	G	ENSMUST00000107538.2:c.2876T>G	V959G	98131646.0	98131646.0	T	G	ENSMUST00000107538.2:c.2876T>G	V959G	AACR-H0189691	AACR-H0189691-M01-V01	AACR		False	False	False	False	False	205
CDK12	ENSG00000167258.9	ENST00000447079.4	chr17	14	+	True	37672059	37672059	C	G	ENST00000447079.4:c.2844C>G	I948M	Missense	E_9	SNP	True	0	Class 0: This mutation can be originally modeled.	99aa	106aa	Cdk12	ENSMUSG00000003119.15	ENSMUST00000107538.2	chr11	14	+	SNP	Missense	E_9	98127606.0	98127606.0	C	G	ENSMUST00000107538.2:c.2832C>G	I944M	98127606.0	98127606.0	C	G	ENSMUST00000107538.2:c.2832C>G	I944M	AACR-H0189697	AACR-H0189697-M01-V01	AACR		False	False	False	False	False	205
CDK12	ENSG00000167258.9	ENST00000447079.4	chr17	14	+	True	37667835	37667835	T	C	ENST00000447079.4:c.2720T>C	L907P	Missense	E_8	SNP	True	0	Class 0: This mutation can be originally modeled.	58aa	147aa	Cdk12	ENSMUSG00000003119.15	ENSMUST00000107538.2	chr11	14	+	SNP	Missense	E_8	98121863.0	98121863.0	T	C	ENSMUST00000107538.2:c.2708T>C	L903P	98121863.0	98121863.0	T	C	ENSMUST00000107538.2:c.2708T>C	L903P	AACR-H0189699	AACR-H0189699-M01-V01	AACR		False	False	False	False	False	205
CDK12	ENSG00000167258.9	ENST00000447079.4	chr17	14	+	True	37667868	37667868	A	G	ENST00000447079.4:c.2753A>G	D918G	Missense	E_8	SNP	True	0	Class 0: This mutation can be originally modeled.	69aa	136aa	Cdk12	ENSMUSG00000003119.15	ENSMUST00000107538.2	chr11	14	+	SNP	Missense	E_8	98121896.0	98121896.0	A	G	ENSMUST00000107538.2:c.2741A>G	D914G	98121896.0	98121896.0	A	G	ENSMUST00000107538.2:c.2741A>G	D914G	AACR-H0189700	AACR-H0189700-M01-V01	AACR		False	False	False	False	False	205
CDK12	ENSG00000167258.9	ENST00000447079.4	chr17	14	+	True	37667858	37667858	C	T	ENST00000447079.4:c.2743C>T	P915S	Missense	E_8	SNP	True	0	Class 0: This mutation can be originally modeled.	66aa	139aa	Cdk12	ENSMUSG00000003119.15	ENSMUST00000107538.2	chr11	14	+	SNP	Missense	E_8	98121886.0	98121886.0	C	T	ENSMUST00000107538.2:c.2731C>T	P911S	98121886.0	98121886.0	C	T	ENSMUST00000107538.2:c.2731C>T	P911S	AACR-H0189703	AACR-H0189703-M01-V01	AACR		False	False	False	False	False	205
CDK12	ENSG00000167258.9	ENST00000447079.4	chr17	14	+	True	37667870	37667870	G	T	ENST00000447079.4:c.2755G>T	V919F	Missense	E_8	SNP	True	0	Class 0: This mutation can be originally modeled.	70aa	135aa	Cdk12	ENSMUSG00000003119.15	ENSMUST00000107538.2	chr11	14	+	SNP	Missense	E_8	98121898.0	98121898.0	G	T	ENSMUST00000107538.2:c.2743G>T	V915F	98121898.0	98121898.0	G	T	ENSMUST00000107538.2:c.2743G>T	V915F	AACR-H0189707	AACR-H0189707-M01-V01	AACR		False	False	False	False	False	205
CDK12	ENSG00000167258.9	ENST00000447079.4	chr17	14	+	True	37672051	37672051	G	A	ENST00000447079.4:c.2836G>A	E946K	Missense	E_9	SNP	True	0	Class 0: This mutation can be originally modeled.	97aa	108aa	Cdk12	ENSMUSG00000003119.15	ENSMUST00000107538.2	chr11	14	+	SNP	Missense	E_9	98127598.0	98127598.0	G	A	ENSMUST00000107538.2:c.2824G>A	E942K	98127598.0	98127598.0	G	A	ENSMUST00000107538.2:c.2824G>A	E942K	AACR-H0189708	AACR-H0189708-M01-V01	AACR		False	False	False	False	False	205
CDK12	ENSG00000167258.9	ENST00000447079.4	chr17	14	+	True	37667875	37667875	G	A	ENST00000447079.4:c.2760G>A	W920*	Nonsense	E_8	SNP	True	0	Class 0: This mutation can be originally modeled.	71aa	134aa	Cdk12	ENSMUSG00000003119.15	ENSMUST00000107538.2	chr11	14	+	SNP	Nonsense	E_8	98121903.0	98121903.0	G	A	ENSMUST00000107538.2:c.2748G>A	W916*	98121903.0	98121903.0	G	A	ENSMUST00000107538.2:c.2748G>A	W916*	AACR-H0189713	AACR-H0189713-M01-V01	AACR		False	False	False	False	False	205
CDK12	ENSG00000167258.9	ENST00000447079.4	chr17	14	+	True	37667855	37667855	A	G	ENST00000447079.4:c.2740A>G	T914A	Missense	E_8	SNP	True	0	Class 0: This mutation can be originally modeled.	65aa	140aa	Cdk12	ENSMUSG00000003119.15	ENSMUST00000107538.2	chr11	14	+	SNP	Missense	E_8	98121883.0	98121883.0	A	G	ENSMUST00000107538.2:c.2728A>G	T910A	98121883.0	98121883.0	A	G	ENSMUST00000107538.2:c.2728A>G	T910A	AACR-H0189715	AACR-H0189715-M01-V01	AACR		False	False	False	False	False	205
CDK12	ENSG00000167258.9	ENST00000447079.4	chr17	14	+	True	37667853	37667853	A	G	ENST00000447079.4:c.2738A>G	Y913C	Missense	E_8	SNP	True	0	Class 0: This mutation can be originally modeled.	64aa	141aa	Cdk12	ENSMUSG00000003119.15	ENSMUST00000107538.2	chr11	14	+	SNP	Missense	E_8	98121881.0	98121881.0	A	G	ENSMUST00000107538.2:c.2726A>G	Y909C	98121881.0	98121881.0	A	G	ENSMUST00000107538.2:c.2726A>G	Y909C	AACR-H0189717	AACR-H0189717-M01-V01	AACR		False	False	False	False	False	205
CDK12	ENSG00000167258.9	ENST00000447079.4	chr17	14	+	True	37667843	37667843	G	T	ENST00000447079.4:c.2728G>T	E910*	Nonsense	E_8	SNP	True	0	Class 0: This mutation can be originally modeled.	61aa	144aa	Cdk12	ENSMUSG00000003119.15	ENSMUST00000107538.2	chr11	14	+	SNP	Nonsense	E_8	98121871.0	98121871.0	G	T	ENSMUST00000107538.2:c.2716G>T	E906*	98121871.0	98121871.0	G	T	ENSMUST00000107538.2:c.2716G>T	E906*	AACR-H0189725	AACR-H0189725-M01-V01	AACR		False	False	False	False	False	205
CDK12	ENSG00000167258.9	ENST00000447079.4	chr17	14	+	True	37667843	37667843	G	C	ENST00000447079.4:c.2728G>C	E910Q	Missense	E_8	SNP	True	0	Class 0: This mutation can be originally modeled.	61aa	144aa	Cdk12	ENSMUSG00000003119.15	ENSMUST00000107538.2	chr11	14	+	SNP	Missense	E_8	98121871.0	98121871.0	G	C	ENSMUST00000107538.2:c.2716G>C	E906Q	98121871.0	98121871.0	G	C	ENSMUST00000107538.2:c.2716G>C	E906Q	AACR-H0189726	AACR-H0189726-M01-V01	AACR		False	False	False	False	False	205
CDK12	ENSG00000167258.9	ENST00000447079.4	chr17	14	+	True	37672049	37672049	T	C	ENST00000447079.4:c.2834T>C	L945P	Missense	E_9	SNP	True	0	Class 0: This mutation can be originally modeled.	96aa	109aa	Cdk12	ENSMUSG00000003119.15	ENSMUST00000107538.2	chr11	14	+	SNP	Missense	E_9	98127596.0	98127596.0	T	C	ENSMUST00000107538.2:c.2822T>C	L941P	98127596.0	98127596.0	T	C	ENSMUST00000107538.2:c.2822T>C	L941P	AACR-H0189737	AACR-H0189737-M01-V01	AACR		False	False	False	False	False	205
CDK12	ENSG00000167258.9	ENST00000447079.4	chr17	14	+	True	37672036	37672036	G	T	ENST00000447079.4:c.2821G>T	E941*	Nonsense	E_9	SNP	True	0	Class 0: This mutation can be originally modeled.	92aa	113aa	Cdk12	ENSMUSG00000003119.15	ENSMUST00000107538.2	chr11	14	+	SNP	Nonsense	E_9	98127583.0	98127583.0	G	T	ENSMUST00000107538.2:c.2809G>T	E937*	98127583.0	98127583.0	G	T	ENSMUST00000107538.2:c.2809G>T	E937*	AACR-H0189739	AACR-H0189739-M01-V01	AACR		False	False	False	False	False	205
CDK12	ENSG00000167258.9	ENST00000447079.4	chr17	14	+	True	37672031	37672031	A	G	ENST00000447079.4:c.2816A>G	N939S	Missense	E_9	SNP	True	0	Class 0: This mutation can be originally modeled.	90aa	115aa	Cdk12	ENSMUSG00000003119.15	ENSMUST00000107538.2	chr11	14	+	SNP	Missense	E_9	98127578.0	98127578.0	A	G	ENSMUST00000107538.2:c.2804A>G	N935S	98127578.0	98127578.0	A	G	ENSMUST00000107538.2:c.2804A>G	N935S	AACR-H0189740	AACR-H0189740-M01-V01	AACR		False	False	False	False	False	205
CDK12	ENSG00000167258.9	ENST00000447079.4	chr17	14	+	True	37672018	37672018	A	G	ENST00000447079.4:c.2803A>G	I935V	Missense	E_9	SNP	True	0	Class 0: This mutation can be originally modeled.	86aa	119aa	Cdk12	ENSMUSG00000003119.15	ENSMUST00000107538.2	chr11	14	+	SNP	Missense	E_9	98127565.0	98127565.0	A	G	ENSMUST00000107538.2:c.2791A>G	I931V	98127565.0	98127565.0	A	G	ENSMUST00000107538.2:c.2791A>G	I931V	AACR-H0189745	AACR-H0189745-M01-V01	AACR		False	False	False	False	False	205
CDK12	ENSG00000167258.9	ENST00000447079.4	chr17	14	+	True	37672011	37672011	G	T	ENST00000447079.4:c.2796G>T	K932N	Missense	E_9	SNP	True	0	Class 0: This mutation can be originally modeled.	83aa	122aa	Cdk12	ENSMUSG00000003119.15	ENSMUST00000107538.2	chr11	14	+	SNP	Missense	E_9	98127558.0	98127558.0	G	T	ENSMUST00000107538.2:c.2784G>T	K928N	98127558.0	98127558.0	G	T	ENSMUST00000107538.2:c.2784G>T	K928N	AACR-H0189748	AACR-H0189748-M01-V01	AACR		False	False	False	False	False	205
CDK12	ENSG00000167258.9	ENST00000447079.4	chr17	14	+	True	37667883	37667883	G	C	ENST00000447079.4:c.2768G>C	G923A	Missense	E_8	SNP	True	0	Class 0: This mutation can be originally modeled.	74aa	131aa	Cdk12	ENSMUSG00000003119.15	ENSMUST00000107538.2	chr11	14	+	SNP	Missense	E_8	98121911.0	98121911.0	G	C	ENSMUST00000107538.2:c.2756G>C	G919A	98121911.0	98121911.0	G	C	ENSMUST00000107538.2:c.2756G>C	G919A	AACR-H0189751	AACR-H0189751-M01-V01	AACR		False	False	False	False	False	205
CDK12	ENSG00000167258.9	ENST00000447079.4	chr17	14	+	True	37671995	37671995	G	A	ENST00000447079.4:c.2780G>A	G927E	Missense	E_9	SNP	True	0	Class 0: This mutation can be originally modeled.	78aa	127aa	Cdk12	ENSMUSG00000003119.15	ENSMUST00000107538.2	chr11	14	+	SNP	Missense	E_9	98127542.0	98127542.0	G	A	ENSMUST00000107538.2:c.2768G>A	G923E	98127542.0	98127542.0	G	A	ENSMUST00000107538.2:c.2768G>A	G923E	AACR-H0189753	AACR-H0189753-M01-V01	AACR		False	False	False	False	False	205
CDK12	ENSG00000167258.9	ENST00000447079.4	chr17	14	+	True	37671991	37671991	C	T	ENST00000447079.4:c.2776C>T	L926F	Missense	E_9	SNP	True	0	Class 0: This mutation can be originally modeled.	77aa	128aa	Cdk12	ENSMUSG00000003119.15	ENSMUST00000107538.2	chr11	14	+	SNP	Missense	E_9	98127538.0	98127538.0	C	T	ENSMUST00000107538.2:c.2764C>T	L922F	98127538.0	98127538.0	C	T	ENSMUST00000107538.2:c.2764C>T	L922F	AACR-H0189756	AACR-H0189756-M01-V01	AACR		False	False	False	False	False	205
CDK12	ENSG00000167258.9	ENST00000447079.4	chr17	14	+	True	37646961	37646961	C	G	ENST00000447079.4:c.2083C>G	Q695E	Missense	E_3	SNP	True	0	Class 0: This mutation can be originally modeled.	14aa	86aa	Cdk12	ENSMUSG00000003119.15	ENSMUST00000107538.2	chr11	14	+	SNP	Missense	E_3	98110051.0	98110051.0	C	G	ENSMUST00000107538.2:c.2071C>G	Q691E	98110051.0	98110051.0	C	G	ENSMUST00000107538.2:c.2071C>G	Q691E	AACR-H0189769	AACR-H0189769-M01-V01	AACR		False	False	False	False	False	100
CDK12	ENSG00000167258.9	ENST00000447079.4	chr17	14	+	True	37646952	37646952	A	G	ENST00000447079.4:c.2074A>G	T692A	Missense	E_3	SNP	True	0	Class 0: This mutation can be originally modeled.	11aa	89aa	Cdk12	ENSMUSG00000003119.15	ENSMUST00000107538.2	chr11	14	+	SNP	Missense	E_3	98110042.0	98110042.0	A	G	ENSMUST00000107538.2:c.2062A>G	T688A	98110042.0	98110042.0	A	G	ENSMUST00000107538.2:c.2062A>G	T688A	AACR-H0189770	AACR-H0189770-M01-V01	AACR		False	False	False	False	False	100
CDK12	ENSG00000167258.9	ENST00000447079.4	chr17	14	+	True	37646949	37646949	A	G	ENST00000447079.4:c.2071A>G	I691V	Missense	E_3	SNP	True	0	Class 0: This mutation can be originally modeled.	10aa	90aa	Cdk12	ENSMUSG00000003119.15	ENSMUST00000107538.2	chr11	14	+	SNP	Missense	E_3	98110039.0	98110039.0	A	G	ENSMUST00000107538.2:c.2059A>G	I687V	98110039.0	98110039.0	A	G	ENSMUST00000107538.2:c.2059A>G	I687V	AACR-H0189784	AACR-H0189784-M01-V01	AACR		False	False	False	False	False	100
CDK12	ENSG00000167258.9	ENST00000447079.4	chr17	14	+	True	37646932	37646932	C	T	ENST00000447079.4:c.2054C>T	S685F	Missense	E_3	SNP	True	0	Class 0: This mutation can be originally modeled.	4aa	96aa	Cdk12	ENSMUSG00000003119.15	ENSMUST00000107538.2	chr11	14	+	SNP	Missense	E_3	98110022.0	98110022.0	C	T	ENSMUST00000107538.2:c.2042C>T	S681F	98110022.0	98110022.0	C	T	ENSMUST00000107538.2:c.2042C>T	S681F	AACR-H0189788	AACR-H0189788-M01-V01	AACR		False	False	False	False	False	100
CDK12	ENSG00000167258.9	ENST00000447079.4	chr17	14	+	True	37646915	37646915	T	A	ENST00000447079.4:c.2037T>A	D679E	Missense	E_3	SNP	True	0	Class 0: This mutation can be originally modeled.	24aa	0aa	Cdk12	ENSMUSG00000003119.15	ENSMUST00000107538.2	chr11	14	+	SNP	Missense	E_3	98110005.0	98110005.0	T	A	ENSMUST00000107538.2:c.2025T>A	D675E	98110005.0	98110005.0	T	A	ENSMUST00000107538.2:c.2025T>A	D675E	AACR-H0189795	AACR-H0189795-M01-V01	AACR		False	False	False	False	False	24
CDK12	ENSG00000167258.9	ENST00000447079.4	chr17	14	+	True	37646913	37646913	G	A	ENST00000447079.4:c.2035G>A	D679N	Missense	E_3	SNP	True	0	Class 0: This mutation can be originally modeled.	24aa	0aa	Cdk12	ENSMUSG00000003119.15	ENSMUST00000107538.2	chr11	14	+	SNP	Missense	E_3	98110003.0	98110003.0	G	A	ENSMUST00000107538.2:c.2023G>A	D675N	98110003.0	98110003.0	G	A	ENSMUST00000107538.2:c.2023G>A	D675N	AACR-H0189798	AACR-H0189798-M01-V01	AACR		False	False	False	False	False	24
CDK12	ENSG00000167258.9	ENST00000447079.4	chr17	14	+	True	37649045	37649045	G	A	ENST00000447079.4:c.2150G>A	S717N	Missense	E_4	SNP	True	0	Class 0: This mutation can be originally modeled.	36aa	64aa	Cdk12	ENSMUSG00000003119.15	ENSMUST00000107538.2	chr11	14	+	SNP	Missense	E_4	98111881.0	98111881.0	G	A	ENSMUST00000107538.2:c.2138G>A	S713N	98111881.0	98111881.0	G	A	ENSMUST00000107538.2:c.2138G>A	S713N	AACR-H0189804	AACR-H0189804-M01-V01	AACR		False	False	False	False	False	100
CDK12	ENSG00000167258.9	ENST00000447079.4	chr17	14	+	True	37649041	37649041	G	C	ENST00000447079.4:c.2146G>C	E716Q	Missense	E_4	SNP	True	0	Class 0: This mutation can be originally modeled.	35aa	65aa	Cdk12	ENSMUSG00000003119.15	ENSMUST00000107538.2	chr11	14	+	SNP	Missense	E_4	98111877.0	98111877.0	G	C	ENSMUST00000107538.2:c.2134G>C	E712Q	98111877.0	98111877.0	G	C	ENSMUST00000107538.2:c.2134G>C	E712Q	AACR-H0189808	AACR-H0189808-M01-V01	AACR		False	False	False	False	False	100
CDK12	ENSG00000167258.9	ENST00000447079.4	chr17	14	+	True	37649046	37649046	C	T	ENST00000447079.4:c.2151C>T	S717delinsS	Silent	E_4	SNP	True	0	Class 0: This mutation can be originally modeled.	36aa	64aa	Cdk12	ENSMUSG00000003119.15	ENSMUST00000107538.2	chr11	14	+	SNP	Silent	E_4	98111882.0	98111882.0	T	T	ENSMUST00000107538.2:c.2139T>T	S713delinsS	98111882.0	98111882.0	T	T	ENSMUST00000107538.2:c.2139T>T	S713delinsS	AACR-H0189811	AACR-H0189811-M01-V01	AACR		False	False	False	False	False	100
CDK12	ENSG00000167258.9	ENST00000447079.4	chr17	14	+	True	37649052	37649052	G	A	ENST00000447079.4:c.2157G>A	W719*	Nonsense	E_4	SNP	True	0	Class 0: This mutation can be originally modeled.	38aa	62aa	Cdk12	ENSMUSG00000003119.15	ENSMUST00000107538.2	chr11	14	+	SNP	Nonsense	E_4	98111888.0	98111888.0	G	A	ENSMUST00000107538.2:c.2145G>A	W715*	98111888.0	98111888.0	G	A	ENSMUST00000107538.2:c.2145G>A	W715*	AACR-H0189816	AACR-H0189816-M01-V01	AACR		False	False	False	False	False	100
CDK12	ENSG00000167258.9	ENST00000447079.4	chr17	14	+	True	37649026	37649026	G	C	ENST00000447079.4:c.2131G>C	E711Q	Missense	E_4	SNP	True	0	Class 0: This mutation can be originally modeled.	30aa	70aa	Cdk12	ENSMUSG00000003119.15	ENSMUST00000107538.2	chr11	14	+	SNP	Missense	E_4	98111862.0	98111862.0	G	C	ENSMUST00000107538.2:c.2119G>C	E707Q	98111862.0	98111862.0	G	C	ENSMUST00000107538.2:c.2119G>C	E707Q	AACR-H0189822	AACR-H0189822-M01-V01	AACR		False	False	False	False	False	100
CDK12	ENSG00000167258.9	ENST00000447079.4	chr17	14	+	True	37649026	37649026	G	A	ENST00000447079.4:c.2131G>A	E711K	Missense	E_4	SNP	True	0	Class 0: This mutation can be originally modeled.	30aa	70aa	Cdk12	ENSMUSG00000003119.15	ENSMUST00000107538.2	chr11	14	+	SNP	Missense	E_4	98111862.0	98111862.0	G	A	ENSMUST00000107538.2:c.2119G>A	E707K	98111862.0	98111862.0	G	A	ENSMUST00000107538.2:c.2119G>A	E707K	AACR-H0189823	AACR-H0189823-M01-V01	AACR		False	False	False	False	False	100
CDK12	ENSG00000167258.9	ENST00000447079.4	chr17	14	+	True	37649006	37649006	T	G	ENST00000447079.4:c.2111T>G	I704S	Missense	E_4	SNP	True	0	Class 0: This mutation can be originally modeled.	23aa	77aa	Cdk12	ENSMUSG00000003119.15	ENSMUST00000107538.2	chr11	14	+	SNP	Missense	E_4	98111842.0	98111842.0	T	G	ENSMUST00000107538.2:c.2099T>G	I700S	98111842.0	98111842.0	T	G	ENSMUST00000107538.2:c.2099T>G	I700S	AACR-H0189829	AACR-H0189829-M01-V01	AACR		False	False	False	False	False	100
CDK12	ENSG00000167258.9	ENST00000447079.4	chr17	14	+	True	37628016	37628016	G	C	ENST00000447079.4:c.1931G>C	S644T	Missense	E_2	SNP	True	0	Class 0: This mutation can be originally modeled.	28aa	9aa	Cdk12	ENSMUSG00000003119.15	ENSMUST00000107538.2	chr11	14	+	SNP	Missense	E_2	98102062.0	98102062.0	G	C	ENSMUST00000107538.2:c.1919G>C	S640T	98102062.0	98102062.0	G	C	ENSMUST00000107538.2:c.1919G>C	S640T	AACR-H0189839	AACR-H0189839-M01-V01	AACR		False	False	False	False	False	37
CDK12	ENSG00000167258.9	ENST00000447079.4	chr17	14	+	True	37627986	37627986	C	T	ENST00000447079.4:c.1901C>T	P634L	Missense	E_2	SNP	True	0	Class 0: This mutation can be originally modeled.	18aa	19aa	Cdk12	ENSMUSG00000003119.15	ENSMUST00000107538.2	chr11	14	+	SNP	Missense	E_2	98102032.0	98102032.0	C	T	ENSMUST00000107538.2:c.1889C>T	P630L	98102032.0	98102032.0	C	T	ENSMUST00000107538.2:c.1889C>T	P630L	AACR-H0189855	AACR-H0189855-M01-V01	AACR		False	False	False	False	False	37
CDK12	ENSG00000167258.9	ENST00000447079.4	chr17	14	+	True	37627971	37627971	C	T	ENST00000447079.4:c.1886C>T	P629L	Missense	E_2	SNP	True	0	Class 0: This mutation can be originally modeled.	13aa	24aa	Cdk12	ENSMUSG00000003119.15	ENSMUST00000107538.2	chr11	14	+	SNP	Missense	E_2	98102017.0	98102017.0	C	T	ENSMUST00000107538.2:c.1874C>T	P625L	98102017.0	98102017.0	C	T	ENSMUST00000107538.2:c.1874C>T	P625L	AACR-H0189861	AACR-H0189861-M01-V01	AACR		False	False	False	False	False	37
CDK12	ENSG00000167258.9	ENST00000447079.4	chr17	14	+	True	37627970	37627970	C	T	ENST00000447079.4:c.1885C>T	P629S	Missense	E_2	SNP	True	0	Class 0: This mutation can be originally modeled.	13aa	24aa	Cdk12	ENSMUSG00000003119.15	ENSMUST00000107538.2	chr11	14	+	SNP	Missense	E_2	98102016.0	98102016.0	C	T	ENSMUST00000107538.2:c.1873C>T	P625S	98102016.0	98102016.0	C	T	ENSMUST00000107538.2:c.1873C>T	P625S	AACR-H0189862	AACR-H0189862-M01-V01	AACR		False	False	False	False	False	37
CDK12	ENSG00000167258.9	ENST00000447079.4	chr17	14	+	True	37646826	37646826	C	T	ENST00000447079.4:c.1948C>T	P650S	Missense	E_3	SNP	True	0	Class 0: This mutation can be originally modeled.	34aa	3aa	Cdk12	ENSMUSG00000003119.15	ENSMUST00000107538.2	chr11	14	+	SNP	Missense	E_3	98109916.0	98109916.0	C	T	ENSMUST00000107538.2:c.1936C>T	P646S	98109916.0	98109916.0	C	T	ENSMUST00000107538.2:c.1936C>T	P646S	AACR-H0189871	AACR-H0189871-M01-V01	AACR		False	False	False	False	False	37
CDK12	ENSG00000167258.9	ENST00000447079.4	chr17	14	+	True	37646827	37646827	C	T	ENST00000447079.4:c.1949C>T	P650L	Missense	E_3	SNP	True	0	Class 0: This mutation can be originally modeled.	34aa	3aa	Cdk12	ENSMUSG00000003119.15	ENSMUST00000107538.2	chr11	14	+	SNP	Missense	E_3	98109917.0	98109917.0	C	T	ENSMUST00000107538.2:c.1937C>T	P646L	98109917.0	98109917.0	C	T	ENSMUST00000107538.2:c.1937C>T	P646L	AACR-H0189872	AACR-H0189872-M01-V01	AACR		False	False	False	False	False	37
CDK12	ENSG00000167258.9	ENST00000447079.4	chr17	14	+	True	37646886	37646886	C	T	ENST00000447079.4:c.2008C>T	P670S	Missense	E_3	SNP	True	0	Class 0: This mutation can be originally modeled.	15aa	9aa	Cdk12	ENSMUSG00000003119.15	ENSMUST00000107538.2	chr11	14	+	SNP	Missense	E_3	98109976.0	98109976.0	C	T	ENSMUST00000107538.2:c.1996C>T	P666S	98109976.0	98109976.0	C	T	ENSMUST00000107538.2:c.1996C>T	P666S	AACR-H0189876	AACR-H0189876-M01-V01	AACR		False	False	False	False	False	24
CDK12	ENSG00000167258.9	ENST00000447079.4	chr17	14	+	True	37646877	37646877	A	T	ENST00000447079.4:c.1999A>T	T667S	Missense	E_3	SNP	True	0	Class 0: This mutation can be originally modeled.	12aa	12aa	Cdk12	ENSMUSG00000003119.15	ENSMUST00000107538.2	chr11	14	+	SNP	Missense	E_3	98109967.0	98109967.0	A	T	ENSMUST00000107538.2:c.1987A>T	T663S	98109967.0	98109967.0	A	T	ENSMUST00000107538.2:c.1987A>T	T663S	AACR-H0189881	AACR-H0189881-M01-V01	AACR		False	False	False	False	False	24
CDK12	ENSG00000167258.9	ENST00000447079.4	chr17	14	+	True	37646830	37646830	C	T	ENST00000447079.4:c.1952C>T	S651L	Missense	E_3	SNP	True	0	Class 0: This mutation can be originally modeled.	35aa	2aa	Cdk12	ENSMUSG00000003119.15	ENSMUST00000107538.2	chr11	14	+	SNP	Missense	E_3	98109920.0	98109920.0	C	T	ENSMUST00000107538.2:c.1940C>T	S647L	98109920.0	98109920.0	C	T	ENSMUST00000107538.2:c.1940C>T	S647L	AACR-H0189890	AACR-H0189890-M01-V01	AACR		False	False	False	False	False	37
CDK12	ENSG00000167258.9	ENST00000447079.4	chr17	14	+	True	37646851	37646851	A	G	ENST00000447079.4:c.1973A>G	K658R	Missense	E_3	SNP	True	0	Class 0: This mutation can be originally modeled.	3aa	21aa	Cdk12	ENSMUSG00000003119.15	ENSMUST00000107538.2	chr11	14	+	SNP	Missense	E_3	98109941.0	98109941.0	A	G	ENSMUST00000107538.2:c.1961A>G	K654R	98109941.0	98109941.0	A	G	ENSMUST00000107538.2:c.1961A>G	K654R	AACR-H0189894	AACR-H0189894-M01-V01	AACR		False	False	False	False	False	24
CDK12	ENSG00000167258.9	ENST00000447079.4	chr17	14	+	True	37646836	37646836	C	T	ENST00000447079.4:c.1958C>T	P653L	Missense	E_3	SNP	True	0	Class 0: This mutation can be originally modeled.	37aa	0aa	Cdk12	ENSMUSG00000003119.15	ENSMUST00000107538.2	chr11	14	+	SNP	Missense	E_3	98109926.0	98109926.0	C	T	ENSMUST00000107538.2:c.1946C>T	P649L	98109926.0	98109926.0	C	T	ENSMUST00000107538.2:c.1946C>T	P649L	AACR-H0189900	AACR-H0189900-M01-V01	AACR		False	False	False	False	False	37
CDK12	ENSG00000167258.9	ENST00000447079.4	chr17	14	+	True	37646832	37646832	A	C	ENST00000447079.4:c.1954A>C	K652Q	Missense	E_3	SNP	True	0	Class 0: This mutation can be originally modeled.	36aa	1aa	Cdk12	ENSMUSG00000003119.15	ENSMUST00000107538.2	chr11	14	+	SNP	Missense	E_3	98109922.0	98109922.0	A	C	ENSMUST00000107538.2:c.1942A>C	K648Q	98109922.0	98109922.0	A	C	ENSMUST00000107538.2:c.1942A>C	K648Q	AACR-H0189902	AACR-H0189902-M01-V01	AACR		False	False	False	False	False	37
CDK12	ENSG00000167258.9	ENST00000447079.4	chr17	14	+	True	37649059	37649059	C	T	ENST00000447079.4:c.2164C>T	R722C	Missense	E_4	SNP	True	0	Class 0: This mutation can be originally modeled.	41aa	59aa	Cdk12	ENSMUSG00000003119.15	ENSMUST00000107538.2	chr11	14	+	SNP	Missense	E_4	98111895.0	98111895.0	C	T	ENSMUST00000107538.2:c.2152C>T	R718C	98111895.0	98111895.0	C	T	ENSMUST00000107538.2:c.2152C>T	R718C	AACR-H0189905	AACR-H0189905-M01-V01	AACR		False	False	False	False	False	100
CDK12	ENSG00000167258.9	ENST00000447079.4	chr17	14	+	True	37650875	37650875	C	T	ENST00000447079.4:c.2347C>T	H783Y	Missense	E_5	SNP	True	0	Class 0: This mutation can be originally modeled.	0aa	0aa	Cdk12	ENSMUSG00000003119.15	ENSMUST00000107538.2	chr11	14	+	SNP	Missense	E_5	98113552.0	98113552.0	C	T	ENSMUST00000107538.2:c.2335C>T	H779Y	98113552.0	98113552.0	C	T	ENSMUST00000107538.2:c.2335C>T	H779Y	AACR-H0189911	AACR-H0189911-M01-V01	AACR		False	False	False	False	False	0
CDK12	ENSG00000167258.9	ENST00000447079.4	chr17	14	+	True	37650863	37650863	C	T	ENST00000447079.4:c.2335C>T	R779C	Missense	E_5	SNP	True	0	Class 0: This mutation can be originally modeled.	98aa	2aa	Cdk12	ENSMUSG00000003119.15	ENSMUST00000107538.2	chr11	14	+	SNP	Missense	E_5	98113540.0	98113540.0	C	T	ENSMUST00000107538.2:c.2323C>T	R775C	98113540.0	98113540.0	C	T	ENSMUST00000107538.2:c.2323C>T	R775C	AACR-H0189929	AACR-H0189929-M01-V01	AACR		False	False	False	False	False	100
CDK12	ENSG00000167258.9	ENST00000447079.4	chr17	14	+	True	37650860	37650860	C	T	ENST00000447079.4:c.2332C>T	L778F	Missense	E_5	SNP	True	0	Class 0: This mutation can be originally modeled.	97aa	3aa	Cdk12	ENSMUSG00000003119.15	ENSMUST00000107538.2	chr11	14	+	SNP	Missense	E_5	98113537.0	98113537.0	C	T	ENSMUST00000107538.2:c.2320C>T	L774F	98113537.0	98113537.0	C	T	ENSMUST00000107538.2:c.2320C>T	L774F	AACR-H0189932	AACR-H0189932-M01-V01	AACR		False	False	False	False	False	100
CDK12	ENSG00000167258.9	ENST00000447079.4	chr17	14	+	True	37650846	37650846	G	T	ENST00000447079.4:c.2318G>T	R773L	Missense	E_5	SNP	True	0	Class 0: This mutation can be originally modeled.	92aa	8aa	Cdk12	ENSMUSG00000003119.15	ENSMUST00000107538.2	chr11	14	+	SNP	Missense	E_5	98113523.0	98113523.0	G	T	ENSMUST00000107538.2:c.2306G>T	R769L	98113523.0	98113523.0	G	T	ENSMUST00000107538.2:c.2306G>T	R769L	AACR-H0189937	AACR-H0189937-M01-V01	AACR		False	False	False	False	False	100
CDK12	ENSG00000167258.9	ENST00000447079.4	chr17	14	+	True	37650893	37650893	A	G	ENST00000447079.4:c.2365A>G	M789V	Missense	E_5	SNP	True	0	Class 0: This mutation can be originally modeled.	4aa	58aa	Cdk12	ENSMUSG00000003119.15	ENSMUST00000107538.2	chr11	14	+	SNP	Missense	E_5	98113570.0	98113570.0	A	G	ENSMUST00000107538.2:c.2353A>G	M785V	98113570.0	98113570.0	A	G	ENSMUST00000107538.2:c.2353A>G	M785V	AACR-H0189941	AACR-H0189941-M01-V01	AACR		False	False	False	False	False	62
CDK12	ENSG00000167258.9	ENST00000447079.4	chr17	14	+	True	37650945	37650945	A	G	ENST00000447079.4:c.2417A>G	K806R	Missense	E_5	SNP	True	0	Class 0: This mutation can be originally modeled.	21aa	41aa	Cdk12	ENSMUSG00000003119.15	ENSMUST00000107538.2	chr11	14	+	SNP	Missense	E_5	98113622.0	98113622.0	A	G	ENSMUST00000107538.2:c.2405A>G	K802R	98113622.0	98113622.0	A	G	ENSMUST00000107538.2:c.2405A>G	K802R	AACR-H0189958	AACR-H0189958-M01-V01	AACR		False	False	False	False	False	62
CDK12	ENSG00000167258.9	ENST00000447079.4	chr17	14	+	True	37650941	37650941	G	C	ENST00000447079.4:c.2413G>C	D805H	Missense	E_5	SNP	True	0	Class 0: This mutation can be originally modeled.	20aa	42aa	Cdk12	ENSMUSG00000003119.15	ENSMUST00000107538.2	chr11	14	+	SNP	Missense	E_5	98113618.0	98113618.0	G	C	ENSMUST00000107538.2:c.2401G>C	D801H	98113618.0	98113618.0	G	C	ENSMUST00000107538.2:c.2401G>C	D801H	AACR-H0189960	AACR-H0189960-M01-V01	AACR		False	False	False	False	False	62
CDK12	ENSG00000167258.9	ENST00000447079.4	chr17	14	+	True	37650936	37650936	A	G	ENST00000447079.4:c.2408A>G	K803R	Missense	E_5	SNP	True	0	Class 0: This mutation can be originally modeled.	18aa	44aa	Cdk12	ENSMUSG00000003119.15	ENSMUST00000107538.2	chr11	14	+	SNP	Missense	E_5	98113613.0	98113613.0	A	G	ENSMUST00000107538.2:c.2396A>G	K799R	98113613.0	98113613.0	A	G	ENSMUST00000107538.2:c.2396A>G	K799R	AACR-H0189963	AACR-H0189963-M01-V01	AACR		False	False	False	False	False	62
CDK12	ENSG00000167258.9	ENST00000447079.4	chr17	14	+	True	37650934	37650934	C	G	ENST00000447079.4:c.2406C>G	F802L	Missense	E_5	SNP	True	0	Class 0: This mutation can be originally modeled.	17aa	45aa	Cdk12	ENSMUSG00000003119.15	ENSMUST00000107538.2	chr11	14	+	SNP	Missense	E_5	98113611.0	98113611.0	C	G	ENSMUST00000107538.2:c.2394C>G	F798L	98113611.0	98113611.0	C	G	ENSMUST00000107538.2:c.2394C>G	F798L	AACR-H0189964	AACR-H0189964-M01-V01	AACR		False	False	False	False	False	62
CDK12	ENSG00000167258.9	ENST00000447079.4	chr17	14	+	True	37650842	37650842	A	G	ENST00000447079.4:c.2314A>G	I772V	Missense	E_5	SNP	True	0	Class 0: This mutation can be originally modeled.	91aa	9aa	Cdk12	ENSMUSG00000003119.15	ENSMUST00000107538.2	chr11	14	+	SNP	Missense	E_5	98113519.0	98113519.0	A	G	ENSMUST00000107538.2:c.2302A>G	I768V	98113519.0	98113519.0	A	G	ENSMUST00000107538.2:c.2302A>G	I768V	AACR-H0189975	AACR-H0189975-M01-V01	AACR		False	False	False	False	False	100
CDK12	ENSG00000167258.9	ENST00000447079.4	chr17	14	+	True	37649098	37649098	G	C	ENST00000447079.4:c.2203G>C	E735Q	Missense	E_4	SNP	True	0	Class 0: This mutation can be originally modeled.	54aa	46aa	Cdk12	ENSMUSG00000003119.15	ENSMUST00000107538.2	chr11	14	+	SNP	Missense	E_4	98111934.0	98111934.0	G	C	ENSMUST00000107538.2:c.2191G>C	E731Q	98111934.0	98111934.0	G	C	ENSMUST00000107538.2:c.2191G>C	E731Q	AACR-H0189979	AACR-H0189979-M01-V01	AACR		False	False	False	False	False	100
CDK12	ENSG00000167258.9	ENST00000447079.4	chr17	14	+	True	37649101	37649101	G	C	ENST00000447079.4:c.2206G>C	G736R	Missense	E_4	SNP	True	0	Class 0: This mutation can be originally modeled.	55aa	45aa	Cdk12	ENSMUSG00000003119.15	ENSMUST00000107538.2	chr11	14	+	SNP	Missense	E_4	98111937.0	98111937.0	G	C	ENSMUST00000107538.2:c.2194G>C	G732R	98111937.0	98111937.0	G	C	ENSMUST00000107538.2:c.2194G>C	G732R	AACR-H0189982	AACR-H0189982-M01-V01	AACR		False	False	False	False	False	100
CDK12	ENSG00000167258.9	ENST00000447079.4	chr17	14	+	True	37649102	37649102	G	A	ENST00000447079.4:c.2207G>A	G736E	Missense	E_4	SNP	True	0	Class 0: This mutation can be originally modeled.	55aa	45aa	Cdk12	ENSMUSG00000003119.15	ENSMUST00000107538.2	chr11	14	+	SNP	Missense	E_4	98111938.0	98111938.0	G	A	ENSMUST00000107538.2:c.2195G>A	G732E	98111938.0	98111938.0	G	A	ENSMUST00000107538.2:c.2195G>A	G732E	AACR-H0189983	AACR-H0189983-M01-V01	AACR		False	False	False	False	False	100
CDK12	ENSG00000167258.9	ENST00000447079.4	chr17	14	+	True	37649115	37649115	A	T	ENST00000447079.4:c.2220A>T	Q740H	Missense	E_4	SNP	True	0	Class 0: This mutation can be originally modeled.	59aa	41aa	Cdk12	ENSMUSG00000003119.15	ENSMUST00000107538.2	chr11	14	+	SNP	Missense	E_4	98111951.0	98111951.0	A	T	ENSMUST00000107538.2:c.2208A>T	Q736H	98111951.0	98111951.0	A	T	ENSMUST00000107538.2:c.2208A>T	Q736H	AACR-H0189989	AACR-H0189989-M01-V01	AACR		False	False	False	False	False	100
CDK12	ENSG00000167258.9	ENST00000447079.4	chr17	14	+	True	37649080	37649080	A	G	ENST00000447079.4:c.2185A>G	I729V	Missense	E_4	SNP	True	0	Class 0: This mutation can be originally modeled.	48aa	52aa	Cdk12	ENSMUSG00000003119.15	ENSMUST00000107538.2	chr11	14	+	SNP	Missense	E_4	98111916.0	98111916.0	A	G	ENSMUST00000107538.2:c.2173A>G	I725V	98111916.0	98111916.0	A	G	ENSMUST00000107538.2:c.2173A>G	I725V	AACR-H0190001	AACR-H0190001-M01-V01	AACR		False	False	False	False	False	100
CDK12	ENSG00000167258.9	ENST00000447079.4	chr17	14	+	True	37649065	37649065	G	A	ENST00000447079.4:c.2170G>A	V724M	Missense	E_4	SNP	True	0	Class 0: This mutation can be originally modeled.	43aa	57aa	Cdk12	ENSMUSG00000003119.15	ENSMUST00000107538.2	chr11	14	+	SNP	Missense	E_4	98111901.0	98111901.0	G	A	ENSMUST00000107538.2:c.2158G>A	V720M	98111901.0	98111901.0	G	A	ENSMUST00000107538.2:c.2158G>A	V720M	AACR-H0190008	AACR-H0190008-M01-V01	AACR		False	False	False	False	False	100
CDK12	ENSG00000167258.9	ENST00000447079.4	chr17	14	+	True	37650795	37650795	A	G	ENST00000447079.4:c.2267A>G	K756R	Missense	E_5	SNP	True	0	Class 0: This mutation can be originally modeled.	75aa	25aa	Cdk12	ENSMUSG00000003119.15	ENSMUST00000107538.2	chr11	14	+	SNP	Missense	E_5	98113472.0	98113472.0	A	G	ENSMUST00000107538.2:c.2255A>G	K752R	98113472.0	98113472.0	A	G	ENSMUST00000107538.2:c.2255A>G	K752R	AACR-H0190027	AACR-H0190027-M01-V01	AACR		False	False	False	False	False	100
CDK12	ENSG00000167258.9	ENST00000447079.4	chr17	14	+	True	37650788	37650788	G	A	ENST00000447079.4:c.2260G>A	A754T	Missense	E_5	SNP	True	0	Class 0: This mutation can be originally modeled.	73aa	27aa	Cdk12	ENSMUSG00000003119.15	ENSMUST00000107538.2	chr11	14	+	SNP	Missense	E_5	98113465.0	98113465.0	G	A	ENSMUST00000107538.2:c.2248G>A	A750T	98113465.0	98113465.0	G	A	ENSMUST00000107538.2:c.2248G>A	A750T	AACR-H0190032	AACR-H0190032-M01-V01	AACR		False	False	False	False	False	100
CDK12	ENSG00000167258.9	ENST00000447079.4	chr17	14	+	True	37686928	37686928	C	T	ENST00000447079.4:c.3832C>T	P1278S	Missense	E_14	SNP	True	0	Class 0: This mutation can be originally modeled.	45aa	52aa	Cdk12	ENSMUSG00000003119.15	ENSMUST00000107538.2	chr11	14	+	SNP	Missense	E_14	98140580.0	98140580.0	C	T	ENSMUST00000107538.2:c.3820C>T	P1274S	98140580.0	98140580.0	C	T	ENSMUST00000107538.2:c.3820C>T	P1274S	AACR-H0190048	AACR-H0190048-M01-V01	AACR		False	False	False	False	False	97
CDK12	ENSG00000167258.9	ENST00000447079.4	chr17	14	+	True	37686934	37686934	C	A	ENST00000447079.4:c.3838C>A	P1280T	Missense	E_14	SNP	True	0	Class 0: This mutation can be originally modeled.	47aa	50aa	Cdk12	ENSMUSG00000003119.15	ENSMUST00000107538.2	chr11	14	+	SNP	Missense	E_14	98140586.0	98140586.0	C	A	ENSMUST00000107538.2:c.3826C>A	P1276T	98140586.0	98140586.0	C	A	ENSMUST00000107538.2:c.3826C>A	P1276T	AACR-H0190056	AACR-H0190056-M01-V01	AACR		False	False	False	False	False	97
CDK12	ENSG00000167258.9	ENST00000447079.4	chr17	14	+	True	37686937	37686937	C	G	ENST00000447079.4:c.3841C>G	L1281V	Missense	E_14	SNP	True	0	Class 0: This mutation can be originally modeled.	48aa	49aa	Cdk12	ENSMUSG00000003119.15	ENSMUST00000107538.2	chr11	14	+	SNP	Missense	E_14	98140589.0	98140589.0	C	G	ENSMUST00000107538.2:c.3829C>G	L1277V	98140589.0	98140589.0	C	G	ENSMUST00000107538.2:c.3829C>G	L1277V	AACR-H0190059	AACR-H0190059-M01-V01	AACR		False	False	False	False	False	97
CDK12	ENSG00000167258.9	ENST00000447079.4	chr17	14	+	True	37686940	37686940	G	T	ENST00000447079.4:c.3844G>T	V1282F	Missense	E_14	SNP	True	0	Class 0: This mutation can be originally modeled.	49aa	48aa	Cdk12	ENSMUSG00000003119.15	ENSMUST00000107538.2	chr11	14	+	SNP	Missense	E_14	98140592.0	98140592.0	G	T	ENSMUST00000107538.2:c.3832G>T	V1278F	98140592.0	98140592.0	G	T	ENSMUST00000107538.2:c.3832G>T	V1278F	AACR-H0190060	AACR-H0190060-M01-V01	AACR		False	False	False	False	False	97
CDK12	ENSG00000167258.9	ENST00000447079.4	chr17	14	+	True	37686913	37686913	C	T	ENST00000447079.4:c.3817C>T	P1273S	Missense	E_14	SNP	True	0	Class 0: This mutation can be originally modeled.	40aa	57aa	Cdk12	ENSMUSG00000003119.15	ENSMUST00000107538.2	chr11	14	+	SNP	Missense	E_14	98140565.0	98140565.0	C	T	ENSMUST00000107538.2:c.3805C>T	P1269S	98140565.0	98140565.0	C	T	ENSMUST00000107538.2:c.3805C>T	P1269S	AACR-H0190066	AACR-H0190066-M01-V01	AACR		False	False	False	False	False	97
CDK12	ENSG00000167258.9	ENST00000447079.4	chr17	14	+	True	37686911	37686911	C	T	ENST00000447079.4:c.3815C>T	P1272L	Missense	E_14	SNP	True	0	Class 0: This mutation can be originally modeled.	39aa	58aa	Cdk12	ENSMUSG00000003119.15	ENSMUST00000107538.2	chr11	14	+	SNP	Missense	E_14	98140563.0	98140563.0	C	T	ENSMUST00000107538.2:c.3803C>T	P1268L	98140563.0	98140563.0	C	T	ENSMUST00000107538.2:c.3803C>T	P1268L	AACR-H0190068	AACR-H0190068-M01-V01	AACR		False	False	False	False	False	97
CDK12	ENSG00000167258.9	ENST00000447079.4	chr17	14	+	True	37673793	37673793	C	G	ENST00000447079.4:c.2947C>G	R983G	Missense	E_10	SNP	True	0	Class 0: This mutation can be originally modeled.	134aa	71aa	Cdk12	ENSMUSG00000003119.15	ENSMUST00000107538.2	chr11	14	+	SNP	Missense	E_10	98131705.0	98131705.0	A	G	ENSMUST00000107538.2:c.2935A>G	R979G	98131705.0	98131705.0	A	G	ENSMUST00000107538.2:c.2935A>G	R979G	AACR-H0190080	AACR-H0190080-M01-V01	AACR		False	False	False	False	False	205
CDK12	ENSG00000167258.9	ENST00000447079.4	chr17	14	+	True	37687040	37687040	A	G	ENST00000447079.4:c.3944A>G	H1315R	Missense	E_14	SNP	True	0	Class 0: This mutation can be originally modeled.	82aa	15aa	Cdk12	ENSMUSG00000003119.15	ENSMUST00000107538.2	chr11	14	+	SNP	Missense	E_14	98140692.0	98140692.0	A	G	ENSMUST00000107538.2:c.3932A>G	H1311R	98140692.0	98140692.0	A	G	ENSMUST00000107538.2:c.3932A>G	H1311R	AACR-H0190087	AACR-H0190087-M01-V01	AACR		False	False	False	False	False	97
CDK12	ENSG00000167258.9	ENST00000447079.4	chr17	14	+	True	37687061	37687061	C	T	ENST00000447079.4:c.3965C>T	A1322V	Missense	E_14	SNP	True	0	Class 0: This mutation can be originally modeled.	89aa	8aa	Cdk12	ENSMUSG00000003119.15	ENSMUST00000107538.2	chr11	14	+	SNP	Missense	E_14	98140713.0	98140713.0	C	T	ENSMUST00000107538.2:c.3953C>T	A1318V	98140713.0	98140713.0	C	T	ENSMUST00000107538.2:c.3953C>T	A1318V	AACR-H0190092	AACR-H0190092-M01-V01	AACR		False	False	False	False	False	97
CDK12	ENSG00000167258.9	ENST00000447079.4	chr17	14	+	True	37687013	37687013	C	T	ENST00000447079.4:c.3917C>T	S1306F	Missense	E_14	SNP	True	0	Class 0: This mutation can be originally modeled.	73aa	24aa	Cdk12	ENSMUSG00000003119.15	ENSMUST00000107538.2	chr11	14	+	SNP	Missense	E_14	98140665.0	98140665.0	C	T	ENSMUST00000107538.2:c.3905C>T	S1302F	98140665.0	98140665.0	C	T	ENSMUST00000107538.2:c.3905C>T	S1302F	AACR-H0190099	AACR-H0190099-M01-V01	AACR		False	False	False	False	False	97
CDK12	ENSG00000167258.9	ENST00000447079.4	chr17	14	+	True	37686949	37686949	G	A	ENST00000447079.4:c.3853G>A	D1285N	Missense	E_14	SNP	True	0	Class 0: This mutation can be originally modeled.	52aa	45aa	Cdk12	ENSMUSG00000003119.15	ENSMUST00000107538.2	chr11	14	+	SNP	Missense	E_14	98140601.0	98140601.0	G	A	ENSMUST00000107538.2:c.3841G>A	D1281N	98140601.0	98140601.0	G	A	ENSMUST00000107538.2:c.3841G>A	D1281N	AACR-H0190112	AACR-H0190112-M01-V01	AACR		False	False	False	False	False	97
CDK12	ENSG00000167258.9	ENST00000447079.4	chr17	14	+	True	37686863	37686863	C	T	ENST00000447079.4:c.3767C>T	P1256L	Missense	E_14	SNP	True	0	Class 0: This mutation can be originally modeled.	23aa	74aa	Cdk12	ENSMUSG00000003119.15	ENSMUST00000107538.2	chr11	14	+	SNP	Missense	E_14	98140515.0	98140515.0	C	T	ENSMUST00000107538.2:c.3755C>T	P1252L	98140515.0	98140515.0	C	T	ENSMUST00000107538.2:c.3755C>T	P1252L	AACR-H0190124	AACR-H0190124-M01-V01	AACR		False	False	False	False	False	97
CDK12	ENSG00000167258.9	ENST00000447079.4	chr17	14	+	True	37682524	37682524	C	G	ENST00000447079.4:c.3715C>G	Q1239E	Missense	E_13	SNP	True	0	Class 0: This mutation can be originally modeled.	6aa	91aa	Cdk12	ENSMUSG00000003119.15	ENSMUST00000107538.2	chr11	14	+	SNP	Missense	E_13	98136450.0	98136450.0	C	G	ENSMUST00000107538.2:c.3703C>G	Q1235E	98136450.0	98136450.0	C	G	ENSMUST00000107538.2:c.3703C>G	Q1235E	AACR-H0190128	AACR-H0190128-M01-V01	AACR		False	False	False	False	False	97
CDK12	ENSG00000167258.9	ENST00000447079.4	chr17	14	+	True	37682488	37682488	C	G	ENST00000447079.4:c.3679C>G	L1227V	Missense	E_13	SNP	True	0	Class 0: This mutation can be originally modeled.	0aa	3aa	Cdk12	ENSMUSG00000003119.15	ENSMUST00000107538.2	chr11	14	+	SNP	Missense	E_13	98136414.0	98136414.0	C	G	ENSMUST00000107538.2:c.3667C>G	L1223V	98136414.0	98136414.0	C	G	ENSMUST00000107538.2:c.3667C>G	L1223V	AACR-H0190131	AACR-H0190131-M01-V01	AACR		False	False	False	False	False	3
CDK12	ENSG00000167258.9	ENST00000447079.4	chr17	14	+	True	37682480	37682480	C	T	ENST00000447079.4:c.3671C>T	A1224V	Missense	E_13	SNP	True	0	Class 0: This mutation can be originally modeled.	14aa	1aa	Cdk12	ENSMUSG00000003119.15	ENSMUST00000107538.2	chr11	14	+	SNP	Missense	E_13	98136406.0	98136406.0	C	T	ENSMUST00000107538.2:c.3659C>T	A1220V	98136406.0	98136406.0	C	T	ENSMUST00000107538.2:c.3659C>T	A1220V	AACR-H0190132	AACR-H0190132-M01-V01	AACR		False	False	False	False	False	15
CDK12	ENSG00000167258.9	ENST00000447079.4	chr17	14	+	True	37682455	37682455	C	T	ENST00000447079.4:c.3646C>T	Q1216*	Nonsense	E_13	SNP	True	0	Class 0: This mutation can be originally modeled.	6aa	9aa	Cdk12	ENSMUSG00000003119.15	ENSMUST00000107538.2	chr11	14	+	SNP	Nonsense	E_13	98136381.0	98136381.0	C	T	ENSMUST00000107538.2:c.3634C>T	Q1212*	98136381.0	98136381.0	C	T	ENSMUST00000107538.2:c.3634C>T	Q1212*	AACR-H0190139	AACR-H0190139-M01-V01	AACR		False	False	False	False	False	15
CDK12	ENSG00000167258.9	ENST00000447079.4	chr17	14	+	True	37682560	37682560	G	T	ENST00000447079.4:c.3751G>T	E1251*	Nonsense	E_13	SNP	True	0	Class 0: This mutation can be originally modeled.	18aa	79aa	Cdk12	ENSMUSG00000003119.15	ENSMUST00000107538.2	chr11	14	+	SNP	Nonsense	E_13	98136486.0	98136486.0	G	T	ENSMUST00000107538.2:c.3739G>T	E1247*	98136486.0	98136486.0	G	T	ENSMUST00000107538.2:c.3739G>T	E1247*	AACR-H0190151	AACR-H0190151-M01-V01	AACR		False	False	False	False	False	97
CDK12	ENSG00000167258.9	ENST00000447079.4	chr17	14	+	True	37682533	37682533	C	G	ENST00000447079.4:c.3724C>G	R1242G	Missense	E_13	SNP	True	0	Class 0: This mutation can be originally modeled.	9aa	88aa	Cdk12	ENSMUSG00000003119.15	ENSMUST00000107538.2	chr11	14	+	SNP	Missense	E_13	98136459.0	98136459.0	C	G	ENSMUST00000107538.2:c.3712C>G	R1238G	98136459.0	98136459.0	C	G	ENSMUST00000107538.2:c.3712C>G	R1238G	AACR-H0190167	AACR-H0190167-M01-V01	AACR		False	False	False	False	False	97
CDK12	ENSG00000167258.9	ENST00000447079.4	chr17	14	+	True	37682537	37682537	G	T	ENST00000447079.4:c.3728G>T	R1243I	Missense	E_13	SNP	True	0	Class 0: This mutation can be originally modeled.	10aa	87aa	Cdk12	ENSMUSG00000003119.15	ENSMUST00000107538.2	chr11	14	+	SNP	Missense	E_13	98136463.0	98136463.0	G	T	ENSMUST00000107538.2:c.3716G>T	R1239I	98136463.0	98136463.0	G	T	ENSMUST00000107538.2:c.3716G>T	R1239I	AACR-H0190178	AACR-H0190178-M01-V01	AACR		False	False	False	False	False	97
CDK12	ENSG00000167258.9	ENST00000447079.4	chr17	14	+	True	37687072	37687072	A	G	ENST00000447079.4:c.3976A>G	M1326V	Missense	E_14	SNP	True	0	Class 0: This mutation can be originally modeled.	93aa	4aa	Cdk12	ENSMUSG00000003119.15	ENSMUST00000107538.2	chr11	14	+	SNP	Missense	E_14	98140724.0	98140724.0	A	G	ENSMUST00000107538.2:c.3964A>G	M1322V	98140724.0	98140724.0	A	G	ENSMUST00000107538.2:c.3964A>G	M1322V	AACR-H0190183	AACR-H0190183-M01-V01	AACR		False	False	False	False	False	97
CDK12	ENSG00000167258.9	ENST00000447079.4	chr17	14	+	True	37687075	37687075	G	C	ENST00000447079.4:c.3979G>C	E1327Q	Missense	E_14	SNP	True	0	Class 0: This mutation can be originally modeled.	94aa	3aa	Cdk12	ENSMUSG00000003119.15	ENSMUST00000107538.2	chr11	14	+	SNP	Missense	E_14	98140727.0	98140727.0	G	C	ENSMUST00000107538.2:c.3967G>C	E1323Q	98140727.0	98140727.0	G	C	ENSMUST00000107538.2:c.3967G>C	E1323Q	AACR-H0190184	AACR-H0190184-M01-V01	AACR		False	False	False	False	False	97
CDK12	ENSG00000167258.9	ENST00000447079.4	chr17	14	+	True	37687329	37687329	G	A	ENST00000447079.4:c.4233G>A	A1411delinsA	Silent	E_14	SNP	True	0	Class 0: This mutation can be originally modeled.	4aa	2aa	Cdk12	ENSMUSG00000003119.15	ENSMUST00000107538.2	chr11	14	+	SNP	Silent	E_14	98140981.0	98140981.0	A	A	ENSMUST00000107538.2:c.4221A>A	A1407delinsA	98140981.0	98140981.0	A	A	ENSMUST00000107538.2:c.4221A>A	A1407delinsA	AACR-H0190191	AACR-H0190191-M01-V01	AACR		False	False	False	False	False	6
CDK12	ENSG00000167258.9	ENST00000447079.4	chr17	14	+	True	37687276	37687276	T	C	ENST00000447079.4:c.4180T>C	S1394P	Missense	E_14	SNP	True	0	Class 0: This mutation can be originally modeled.	6aa	11aa	Cdk12	ENSMUSG00000003119.15	ENSMUST00000107538.2	chr11	14	+	SNP	Missense	E_14	98140928.0	98140928.0	T	C	ENSMUST00000107538.2:c.4168T>C	S1390P	98140928.0	98140928.0	T	C	ENSMUST00000107538.2:c.4168T>C	S1390P	AACR-H0190193	AACR-H0190193-M01-V01	AACR		False	False	False	False	False	17
CDK12	ENSG00000167258.9	ENST00000447079.4	chr17	14	+	True	37687320	37687320	C	T	ENST00000447079.4:c.4224C>T	V1408delinsV	Silent	E_14	SNP	True	0	Class 0: This mutation can be originally modeled.	1aa	5aa	Cdk12	ENSMUSG00000003119.15	ENSMUST00000107538.2	chr11	14	+	SNP	Silent	E_14	98140972.0	98140972.0	T	T	ENSMUST00000107538.2:c.4212T>T	V1404delinsV	98140972.0	98140972.0	T	T	ENSMUST00000107538.2:c.4212T>T	V1404delinsV	AACR-H0190200	AACR-H0190200-M01-V01	AACR		False	False	False	False	False	6
CDK12	ENSG00000167258.9	ENST00000447079.4	chr17	14	+	True	37687288	37687288	C	A	ENST00000447079.4:c.4192C>A	P1398T	Missense	E_14	SNP	True	0	Class 0: This mutation can be originally modeled.	10aa	7aa	Cdk12	ENSMUSG00000003119.15	ENSMUST00000107538.2	chr11	14	+	SNP	Missense	E_14	98140940.0	98140940.0	C	A	ENSMUST00000107538.2:c.4180C>A	P1394T	98140940.0	98140940.0	C	A	ENSMUST00000107538.2:c.4180C>A	P1394T	AACR-H0190213	AACR-H0190213-M01-V01	AACR		False	False	False	False	False	17
CDK12	ENSG00000167258.9	ENST00000447079.4	chr17	14	+	True	37687287	37687287	T	C	ENST00000447079.4:c.4191T>C	F1397delinsF	Silent	E_14	SNP	True	0	Class 0: This mutation can be originally modeled.	9aa	8aa	Cdk12	ENSMUSG00000003119.15	ENSMUST00000107538.2	chr11	14	+	SNP	Silent	E_14	98140939.0	98140939.0	C	C	ENSMUST00000107538.2:c.4179C>C	F1393delinsF	98140939.0	98140939.0	C	C	ENSMUST00000107538.2:c.4179C>C	F1393delinsF	AACR-H0190214	AACR-H0190214-M01-V01	AACR		False	False	False	False	False	17
CDK12	ENSG00000167258.9	ENST00000447079.4	chr17	14	+	True	37687398	37687398	G	C	ENST00000447079.4:c.4302G>C	E1434D	Missense	E_14	SNP	True	0	Class 0: This mutation can be originally modeled.	7aa	16aa	Cdk12	ENSMUSG00000003119.15	ENSMUST00000107538.2	chr11	14	+	SNP	Missense	E_14	98141050.0	98141050.0	G	C	ENSMUST00000107538.2:c.4290G>C	E1430D	98141050.0	98141050.0	G	C	ENSMUST00000107538.2:c.4290G>C	E1430D	AACR-H0190230	AACR-H0190230-M01-V01	AACR		False	False	False	False	False	23
CDK12	ENSG00000167258.9	ENST00000447079.4	chr17	14	+	True	37687370	37687370	G	A	ENST00000447079.4:c.4274G>A	G1425E	Missense	E_14	SNP	True	0	Class 0: This mutation can be originally modeled.	1aa	0aa	Cdk12	ENSMUSG00000003119.15	ENSMUST00000107538.2	chr11	14	+	SNP	Missense	E_14	98141022.0	98141022.0	G	A	ENSMUST00000107538.2:c.4262G>A	G1421E	98141022.0	98141022.0	G	A	ENSMUST00000107538.2:c.4262G>A	G1421E	AACR-H0190239	AACR-H0190239-M01-V01	AACR		False	False	False	False	False	1
CDK12	ENSG00000167258.9	ENST00000447079.4	chr17	14	+	True	37687366	37687366	G	T	ENST00000447079.4:c.4270G>T	E1424*	Nonsense	E_14	SNP	True	0	Class 0: This mutation can be originally modeled.	0aa	1aa	Cdk12	ENSMUSG00000003119.15	ENSMUST00000107538.2	chr11	14	+	SNP	Nonsense	E_14	98141018.0	98141018.0	G	T	ENSMUST00000107538.2:c.4258G>T	E1420*	98141018.0	98141018.0	G	T	ENSMUST00000107538.2:c.4258G>T	E1420*	AACR-H0190240	AACR-H0190240-M01-V01	AACR		False	False	False	False	False	1
CDK12	ENSG00000167258.9	ENST00000447079.4	chr17	14	+	True	37687366	37687366	G	A	ENST00000447079.4:c.4270G>A	E1424K	Missense	E_14	SNP	True	0	Class 0: This mutation can be originally modeled.	0aa	1aa	Cdk12	ENSMUSG00000003119.15	ENSMUST00000107538.2	chr11	14	+	SNP	Missense	E_14	98141018.0	98141018.0	G	A	ENSMUST00000107538.2:c.4258G>A	E1420K	98141018.0	98141018.0	G	A	ENSMUST00000107538.2:c.4258G>A	E1420K	AACR-H0190241	AACR-H0190241-M01-V01	AACR		False	False	False	False	False	1
CDK12	ENSG00000167258.9	ENST00000447079.4	chr17	14	+	True	37687348	37687348	C	T	ENST00000447079.4:c.4252C>T	Q1418*	Nonsense	E_14	SNP	True	0	Class 0: This mutation can be originally modeled.	3aa	4aa	Cdk12	ENSMUSG00000003119.15	ENSMUST00000107538.2	chr11	14	+	SNP	Nonsense	E_14	98141000.0	98141000.0	C	T	ENSMUST00000107538.2:c.4240C>T	Q1414*	98141000.0	98141000.0	C	T	ENSMUST00000107538.2:c.4240C>T	Q1414*	AACR-H0190249	AACR-H0190249-M01-V01	AACR		False	False	False	False	False	7
CDK12	ENSG00000167258.9	ENST00000447079.4	chr17	14	+	True	37687348	37687348	C	A	ENST00000447079.4:c.4252C>A	Q1418K	Missense	E_14	SNP	True	0	Class 0: This mutation can be originally modeled.	3aa	4aa	Cdk12	ENSMUSG00000003119.15	ENSMUST00000107538.2	chr11	14	+	SNP	Missense	E_14	98141000.0	98141000.0	C	A	ENSMUST00000107538.2:c.4240C>A	Q1414K	98141000.0	98141000.0	C	A	ENSMUST00000107538.2:c.4240C>A	Q1414K	AACR-H0190250	AACR-H0190250-M01-V01	AACR		False	False	False	False	False	7
CDK12	ENSG00000167258.9	ENST00000447079.4	chr17	14	+	True	37687172	37687172	G	T	ENST00000447079.4:c.4076G>T	G1359V	Missense	E_14	SNP	True	0	Class 0: This mutation can be originally modeled.	0aa	10aa	Cdk12	ENSMUSG00000003119.15	ENSMUST00000107538.2	chr11	14	+	SNP	Missense	E_14	98140824.0	98140824.0	G	T	ENSMUST00000107538.2:c.4064G>T	G1355V	98140824.0	98140824.0	G	T	ENSMUST00000107538.2:c.4064G>T	G1355V	AACR-H0190267	AACR-H0190267-M01-V01	AACR		False	False	False	False	False	10
CDK12	ENSG00000167258.9	ENST00000447079.4	chr17	14	+	True	37687174	37687174	C	T	ENST00000447079.4:c.4078C>T	P1360S	Missense	E_14	SNP	True	0	Class 0: This mutation can be originally modeled.	1aa	9aa	Cdk12	ENSMUSG00000003119.15	ENSMUST00000107538.2	chr11	14	+	SNP	Missense	E_14	98140826.0	98140826.0	C	T	ENSMUST00000107538.2:c.4066C>T	P1356S	98140826.0	98140826.0	C	T	ENSMUST00000107538.2:c.4066C>T	P1356S	AACR-H0190268	AACR-H0190268-M01-V01	AACR		False	False	False	False	False	10
CDK12	ENSG00000167258.9	ENST00000447079.4	chr17	14	+	True	37687120	37687120	G	C	ENST00000447079.4:c.4024G>C	D1342H	Missense	E_14	SNP	True	0	Class 0: This mutation can be originally modeled.	8aa	7aa	Cdk12	ENSMUSG00000003119.15	ENSMUST00000107538.2	chr11	14	+	SNP	Missense	E_14	98140772.0	98140772.0	G	C	ENSMUST00000107538.2:c.4012G>C	D1338H	98140772.0	98140772.0	G	C	ENSMUST00000107538.2:c.4012G>C	D1338H	AACR-H0190274	AACR-H0190274-M01-V01	AACR		False	False	False	False	False	15
CDK12	ENSG00000167258.9	ENST00000447079.4	chr17	14	+	True	37687116	37687116	C	T	ENST00000447079.4:c.4020C>T	N1340delinsN	Silent	E_14	SNP	True	0	Class 0: This mutation can be originally modeled.	6aa	9aa	Cdk12	ENSMUSG00000003119.15	ENSMUST00000107538.2	chr11	14	+	SNP	Silent	E_14	98140768.0	98140768.0	T	T	ENSMUST00000107538.2:c.4008T>T	N1336delinsN	98140768.0	98140768.0	T	T	ENSMUST00000107538.2:c.4008T>T	N1336delinsN	AACR-H0190276	AACR-H0190276-M01-V01	AACR		False	False	False	False	False	15
CDK12	ENSG00000167258.9	ENST00000447079.4	chr17	14	+	True	37687110	37687110	T	C	ENST00000447079.4:c.4014T>C	Y1338delinsY	Silent	E_14	SNP	True	0	Class 0: This mutation can be originally modeled.	4aa	11aa	Cdk12	ENSMUSG00000003119.15	ENSMUST00000107538.2	chr11	14	+	SNP	Silent	E_14	98140762.0	98140762.0	C	C	ENSMUST00000107538.2:c.4002C>C	Y1334delinsY	98140762.0	98140762.0	C	C	ENSMUST00000107538.2:c.4002C>C	Y1334delinsY	AACR-H0190279	AACR-H0190279-M01-V01	AACR		False	False	False	False	False	15
CDK12	ENSG00000167258.9	ENST00000447079.4	chr17	14	+	True	37687097	37687097	C	T	ENST00000447079.4:c.4001C>T	P1334L	Missense	E_14	SNP	True	0	Class 0: This mutation can be originally modeled.	0aa	15aa	Cdk12	ENSMUSG00000003119.15	ENSMUST00000107538.2	chr11	14	+	SNP	Missense	E_14	98140749.0	98140749.0	C	T	ENSMUST00000107538.2:c.3989C>T	P1330L	98140749.0	98140749.0	C	T	ENSMUST00000107538.2:c.3989C>T	P1330L	AACR-H0190280	AACR-H0190280-M01-V01	AACR		False	False	False	False	False	15
CDK12	ENSG00000167258.9	ENST00000447079.4	chr17	14	+	True	37687082	37687082	C	T	ENST00000447079.4:c.3986C>T	S1329F	Missense	E_14	SNP	True	0	Class 0: This mutation can be originally modeled.	96aa	1aa	Cdk12	ENSMUSG00000003119.15	ENSMUST00000107538.2	chr11	14	+	SNP	Missense	E_14	98140734.0	98140734.0	C	T	ENSMUST00000107538.2:c.3974C>T	S1325F	98140734.0	98140734.0	C	T	ENSMUST00000107538.2:c.3974C>T	S1325F	AACR-H0190284	AACR-H0190284-M01-V01	AACR		False	False	False	False	False	97
CDK12	ENSG00000167258.9	ENST00000447079.4	chr17	14	+	True	37687182	37687182	G	C	ENST00000447079.4:c.4086G>C	L1362F	Missense	E_14	SNP	True	0	Class 0: This mutation can be originally modeled.	3aa	7aa	Cdk12	ENSMUSG00000003119.15	ENSMUST00000107538.2	chr11	14	+	SNP	Missense	E_14	98140834.0	98140834.0	G	C	ENSMUST00000107538.2:c.4074G>C	L1358F	98140834.0	98140834.0	G	C	ENSMUST00000107538.2:c.4074G>C	L1358F	AACR-H0190287	AACR-H0190287-M01-V01	AACR		False	False	False	False	False	10
CDK12	ENSG00000167258.9	ENST00000447079.4	chr17	14	+	True	37687186	37687186	G	C	ENST00000447079.4:c.4090G>C	E1364Q	Missense	E_14	SNP	True	0	Class 0: This mutation can be originally modeled.	5aa	5aa	Cdk12	ENSMUSG00000003119.15	ENSMUST00000107538.2	chr11	14	+	SNP	Missense	E_14	98140838.0	98140838.0	G	C	ENSMUST00000107538.2:c.4078G>C	E1360Q	98140838.0	98140838.0	G	C	ENSMUST00000107538.2:c.4078G>C	E1360Q	AACR-H0190305	AACR-H0190305-M01-V01	AACR		False	False	False	False	False	10
CDK12	ENSG00000167258.9	ENST00000447079.4	chr17	14	+	True	37687195	37687195	G	A	ENST00000447079.4:c.4099G>A	V1367I	Missense	E_14	SNP	True	0	Class 0: This mutation can be originally modeled.	8aa	2aa	Cdk12	ENSMUSG00000003119.15	ENSMUST00000107538.2	chr11	14	+	SNP	Missense	E_14	98140847.0	98140847.0	G	A	ENSMUST00000107538.2:c.4087G>A	V1363I	98140847.0	98140847.0	G	A	ENSMUST00000107538.2:c.4087G>A	V1363I	AACR-H0190316	AACR-H0190316-M01-V01	AACR		False	False	False	False	False	10
CDK12	ENSG00000167258.9	ENST00000447079.4	chr17	14	+	True	37687191	37687191	C	T	ENST00000447079.4:c.4095C>T	S1365delinsS	Silent	E_14	SNP	True	0	Class 0: This mutation can be originally modeled.	6aa	4aa	Cdk12	ENSMUSG00000003119.15	ENSMUST00000107538.2	chr11	14	+	SNP	Silent	E_14	98140843.0	98140843.0	T	T	ENSMUST00000107538.2:c.4083T>T	S1361delinsS	98140843.0	98140843.0	T	T	ENSMUST00000107538.2:c.4083T>T	S1361delinsS	AACR-H0190318	AACR-H0190318-M01-V01	AACR		False	False	False	False	False	10
CDK12	ENSG00000167258.9	ENST00000447079.4	chr17	14	+	True	37682427	37682427	G	A	ENST00000447079.4:c.3618G>A	M1206I	Missense	E_13	SNP	True	0	Class 0: This mutation can be originally modeled.	4aa	2aa	Cdk12	ENSMUSG00000003119.15	ENSMUST00000107538.2	chr11	14	+	SNP	Missense	E_13	98136353.0	98136353.0	G	A	ENSMUST00000107538.2:c.3606G>A	M1202I	98136353.0	98136353.0	G	A	ENSMUST00000107538.2:c.3606G>A	M1202I	AACR-H0190320	AACR-H0190320-M01-V01	AACR		False	False	False	False	False	6
CDK12	ENSG00000167258.9	ENST00000447079.4	chr17	14	+	True	37680931	37680931	C	T	ENST00000447079.4:c.3100C>T	P1034S	Missense	E_12	SNP	True	0	Class 0: This mutation can be originally modeled.	185aa	20aa	Cdk12	ENSMUSG00000003119.15	ENSMUST00000107538.2	chr11	14	+	SNP	Missense	E_12	98134191.0	98134191.0	C	T	ENSMUST00000107538.2:c.3088C>T	P1030S	98134191.0	98134191.0	C	T	ENSMUST00000107538.2:c.3088C>T	P1030S	AACR-H0190323	AACR-H0190323-M01-V01	AACR		False	False	False	False	False	205
CDK12	ENSG00000167258.9	ENST00000447079.4	chr17	14	+	True	37676339	37676339	G	A	ENST00000447079.4:c.3094G>A	D1032N	Missense	E_11	SNP	True	0	Class 0: This mutation can be originally modeled.	183aa	22aa	Cdk12	ENSMUSG00000003119.15	ENSMUST00000107538.2	chr11	14	+	SNP	Missense	E_11	98132654.0	98132654.0	G	A	ENSMUST00000107538.2:c.3082G>A	D1028N	98132654.0	98132654.0	G	A	ENSMUST00000107538.2:c.3082G>A	D1028N	AACR-H0190341	AACR-H0190341-M01-V01	AACR		False	False	False	False	False	205
CDK12	ENSG00000167258.9	ENST00000447079.4	chr17	14	+	True	37676334	37676334	C	T	ENST00000447079.4:c.3089C>T	P1030L	Missense	E_11	SNP	True	0	Class 0: This mutation can be originally modeled.	181aa	24aa	Cdk12	ENSMUSG00000003119.15	ENSMUST00000107538.2	chr11	14	+	SNP	Missense	E_11	98132649.0	98132649.0	C	T	ENSMUST00000107538.2:c.3077C>T	P1026L	98132649.0	98132649.0	C	T	ENSMUST00000107538.2:c.3077C>T	P1026L	AACR-H0190343	AACR-H0190343-M01-V01	AACR		False	False	False	False	False	205
CDK12	ENSG00000167258.9	ENST00000447079.4	chr17	14	+	True	37676334	37676334	C	A	ENST00000447079.4:c.3089C>A	P1030H	Missense	E_11	SNP	True	0	Class 0: This mutation can be originally modeled.	181aa	24aa	Cdk12	ENSMUSG00000003119.15	ENSMUST00000107538.2	chr11	14	+	SNP	Missense	E_11	98132649.0	98132649.0	C	A	ENSMUST00000107538.2:c.3077C>A	P1026H	98132649.0	98132649.0	C	A	ENSMUST00000107538.2:c.3077C>A	P1026H	AACR-H0190344	AACR-H0190344-M01-V01	AACR		False	False	False	False	False	205
CDK12	ENSG00000167258.9	ENST00000447079.4	chr17	14	+	True	37676329	37676329	G	A	ENST00000447079.4:c.3084G>A	M1028I	Missense	E_11	SNP	True	0	Class 0: This mutation can be originally modeled.	179aa	26aa	Cdk12	ENSMUSG00000003119.15	ENSMUST00000107538.2	chr11	14	+	SNP	Missense	E_11	98132644.0	98132644.0	G	A	ENSMUST00000107538.2:c.3072G>A	M1024I	98132644.0	98132644.0	G	A	ENSMUST00000107538.2:c.3072G>A	M1024I	AACR-H0190346	AACR-H0190346-M01-V01	AACR		False	False	False	False	False	205
CDK12	ENSG00000167258.9	ENST00000447079.4	chr17	14	+	True	37681051	37681051	A	G	ENST00000447079.4:c.3220A>G	T1074A	Missense	E_12	SNP	True	0	Class 0: This mutation can be originally modeled.	8aa	0aa	Cdk12	ENSMUSG00000003119.15	ENSMUST00000107538.2	chr11	14	+	SNP	Missense	E_12	98134311.0	98134311.0	A	G	ENSMUST00000107538.2:c.3208A>G	T1070A	98134311.0	98134311.0	A	G	ENSMUST00000107538.2:c.3208A>G	T1070A	AACR-H0190362	AACR-H0190362-M01-V01	AACR		False	False	False	False	False	8
CDK12	ENSG00000167258.9	ENST00000447079.4	chr17	14	+	True	37681036	37681036	G	T	ENST00000447079.4:c.3205G>T	E1069*	Nonsense	E_12	SNP	True	0	Class 0: This mutation can be originally modeled.	3aa	5aa	Cdk12	ENSMUSG00000003119.15	ENSMUST00000107538.2	chr11	14	+	SNP	Nonsense	E_12	98134296.0	98134296.0	G	T	ENSMUST00000107538.2:c.3193G>T	E1065*	98134296.0	98134296.0	G	T	ENSMUST00000107538.2:c.3193G>T	E1065*	AACR-H0190367	AACR-H0190367-M01-V01	AACR		False	False	False	False	False	8
CDK12	ENSG00000167258.9	ENST00000447079.4	chr17	14	+	True	37681036	37681036	G	C	ENST00000447079.4:c.3205G>C	E1069Q	Missense	E_12	SNP	True	0	Class 0: This mutation can be originally modeled.	3aa	5aa	Cdk12	ENSMUSG00000003119.15	ENSMUST00000107538.2	chr11	14	+	SNP	Missense	E_12	98134296.0	98134296.0	G	C	ENSMUST00000107538.2:c.3193G>C	E1065Q	98134296.0	98134296.0	G	C	ENSMUST00000107538.2:c.3193G>C	E1065Q	AACR-H0190368	AACR-H0190368-M01-V01	AACR		False	False	False	False	False	8
CDK12	ENSG00000167258.9	ENST00000447079.4	chr17	14	+	True	37681028	37681028	C	A	ENST00000447079.4:c.3197C>A	S1066Y	Missense	E_12	SNP	True	0	Class 0: This mutation can be originally modeled.	0aa	8aa	Cdk12	ENSMUSG00000003119.15	ENSMUST00000107538.2	chr11	14	+	SNP	Missense	E_12	98134288.0	98134288.0	C	A	ENSMUST00000107538.2:c.3185C>A	S1062Y	98134288.0	98134288.0	C	A	ENSMUST00000107538.2:c.3185C>A	S1062Y	AACR-H0190370	AACR-H0190370-M01-V01	AACR		False	False	False	False	False	8
CDK12	ENSG00000167258.9	ENST00000447079.4	chr17	14	+	True	37681016	37681016	C	T	ENST00000447079.4:c.3185C>T	P1062L	Missense	E_12	SNP	True	0	Class 0: This mutation can be originally modeled.	2aa	2aa	Cdk12	ENSMUSG00000003119.15	ENSMUST00000107538.2	chr11	14	+	SNP	Missense	E_12	98134276.0	98134276.0	C	T	ENSMUST00000107538.2:c.3173C>T	P1058L	98134276.0	98134276.0	C	T	ENSMUST00000107538.2:c.3173C>T	P1058L	AACR-H0190373	AACR-H0190373-M01-V01	AACR		False	False	False	False	False	4
CDK12	ENSG00000167258.9	ENST00000447079.4	chr17	14	+	True	37680974	37680974	G	A	ENST00000447079.4:c.3143G>A	R1048Q	Missense	E_12	SNP	True	0	Class 0: This mutation can be originally modeled.	199aa	6aa	Cdk12	ENSMUSG00000003119.15	ENSMUST00000107538.2	chr11	14	+	SNP	Missense	E_12	98134234.0	98134234.0	G	A	ENSMUST00000107538.2:c.3131G>A	R1044Q	98134234.0	98134234.0	G	A	ENSMUST00000107538.2:c.3131G>A	R1044Q	AACR-H0190388	AACR-H0190388-M01-V01	AACR		False	False	False	False	False	205
CDK12	ENSG00000167258.9	ENST00000447079.4	chr17	14	+	True	37676228	37676228	G	C	ENST00000447079.4:c.2983G>C	D995H	Missense	E_11	SNP	True	0	Class 0: This mutation can be originally modeled.	146aa	59aa	Cdk12	ENSMUSG00000003119.15	ENSMUST00000107538.2	chr11	14	+	SNP	Missense	E_11	98132543.0	98132543.0	G	C	ENSMUST00000107538.2:c.2971G>C	D991H	98132543.0	98132543.0	G	C	ENSMUST00000107538.2:c.2971G>C	D991H	AACR-H0190405	AACR-H0190405-M01-V01	AACR		False	False	False	False	False	205
CDK12	ENSG00000167258.9	ENST00000447079.4	chr17	14	+	True	37673804	37673804	C	G	ENST00000447079.4:c.2958C>G	F986L	Missense	E_10	SNP	True	0	Class 0: This mutation can be originally modeled.	137aa	68aa	Cdk12	ENSMUSG00000003119.15	ENSMUST00000107538.2	chr11	14	+	SNP	Missense	E_10	98131716.0	98131716.0	C	G	ENSMUST00000107538.2:c.2946C>G	F982L	98131716.0	98131716.0	C	G	ENSMUST00000107538.2:c.2946C>G	F982L	AACR-H0190417	AACR-H0190417-M01-V01	AACR		False	False	False	False	False	205
CDK12	ENSG00000167258.9	ENST00000447079.4	chr17	14	+	True	37673804	37673804	C	A	ENST00000447079.4:c.2958C>A	F986L	Missense	E_10	SNP	True	0	Class 0: This mutation can be originally modeled.	137aa	68aa	Cdk12	ENSMUSG00000003119.15	ENSMUST00000107538.2	chr11	14	+	SNP	Missense	E_10	98131716.0	98131716.0	C	A	ENSMUST00000107538.2:c.2946C>A	F982L	98131716.0	98131716.0	C	A	ENSMUST00000107538.2:c.2946C>A	F982L	AACR-H0190418	AACR-H0190418-M01-V01	AACR		False	False	False	False	False	205
CDK12	ENSG00000167258.9	ENST00000447079.4	chr17	14	+	True	37673799	37673799	G	C	ENST00000447079.4:c.2953G>C	E985Q	Missense	E_10	SNP	True	0	Class 0: This mutation can be originally modeled.	136aa	69aa	Cdk12	ENSMUSG00000003119.15	ENSMUST00000107538.2	chr11	14	+	SNP	Missense	E_10	98131711.0	98131711.0	G	C	ENSMUST00000107538.2:c.2941G>C	E981Q	98131711.0	98131711.0	G	C	ENSMUST00000107538.2:c.2941G>C	E981Q	AACR-H0190421	AACR-H0190421-M01-V01	AACR		False	False	False	False	False	205
CDK12	ENSG00000167258.9	ENST00000447079.4	chr17	14	+	True	37676303	37676303	C	T	ENST00000447079.4:c.3058C>T	L1020F	Missense	E_11	SNP	True	0	Class 0: This mutation can be originally modeled.	171aa	34aa	Cdk12	ENSMUSG00000003119.15	ENSMUST00000107538.2	chr11	14	+	SNP	Missense	E_11	98132618.0	98132618.0	C	T	ENSMUST00000107538.2:c.3046C>T	L1016F	98132618.0	98132618.0	C	T	ENSMUST00000107538.2:c.3046C>T	L1016F	AACR-H0190430	AACR-H0190430-M01-V01	AACR		False	False	False	False	False	205
CDK12	ENSG00000167258.9	ENST00000447079.4	chr17	14	+	True	37676297	37676297	G	T	ENST00000447079.4:c.3052G>T	D1018Y	Missense	E_11	SNP	True	0	Class 0: This mutation can be originally modeled.	169aa	36aa	Cdk12	ENSMUSG00000003119.15	ENSMUST00000107538.2	chr11	14	+	SNP	Missense	E_11	98132612.0	98132612.0	G	T	ENSMUST00000107538.2:c.3040G>T	D1014Y	98132612.0	98132612.0	G	T	ENSMUST00000107538.2:c.3040G>T	D1014Y	AACR-H0190432	AACR-H0190432-M01-V01	AACR		False	False	False	False	False	205
CDK12	ENSG00000167258.9	ENST00000447079.4	chr17	14	+	True	37676284	37676284	G	C	ENST00000447079.4:c.3039G>C	Q1013H	Missense	E_11	SNP	True	0	Class 0: This mutation can be originally modeled.	164aa	41aa	Cdk12	ENSMUSG00000003119.15	ENSMUST00000107538.2	chr11	14	+	SNP	Missense	E_11	98132599.0	98132599.0	G	C	ENSMUST00000107538.2:c.3027G>C	Q1009H	98132599.0	98132599.0	G	C	ENSMUST00000107538.2:c.3027G>C	Q1009H	AACR-H0190440	AACR-H0190440-M01-V01	AACR		False	False	False	False	False	205
CDK12	ENSG00000167258.9	ENST00000447079.4	chr17	14	+	True	37676240	37676240	C	T	ENST00000447079.4:c.2995C>T	H999Y	Missense	E_11	SNP	True	0	Class 0: This mutation can be originally modeled.	150aa	55aa	Cdk12	ENSMUSG00000003119.15	ENSMUST00000107538.2	chr11	14	+	SNP	Missense	E_11	98132555.0	98132555.0	C	T	ENSMUST00000107538.2:c.2983C>T	H995Y	98132555.0	98132555.0	C	T	ENSMUST00000107538.2:c.2983C>T	H995Y	AACR-H0190443	AACR-H0190443-M01-V01	AACR		False	False	False	False	False	205
CDK12	ENSG00000167258.9	ENST00000447079.4	chr17	14	+	True	37676259	37676259	C	G	ENST00000447079.4:c.3014C>G	P1005R	Missense	E_11	SNP	True	0	Class 0: This mutation can be originally modeled.	156aa	49aa	Cdk12	ENSMUSG00000003119.15	ENSMUST00000107538.2	chr11	14	+	SNP	Missense	E_11	98132574.0	98132574.0	C	G	ENSMUST00000107538.2:c.3002C>G	P1001R	98132574.0	98132574.0	C	G	ENSMUST00000107538.2:c.3002C>G	P1001R	AACR-H0190451	AACR-H0190451-M01-V01	AACR		False	False	False	False	False	205
CDK12	ENSG00000167258.9	ENST00000447079.4	chr17	14	+	True	37676254	37676254	A	G	ENST00000447079.4:c.3009A>G	L1003delinsL	Silent	E_11	SNP	True	0	Class 0: This mutation can be originally modeled.	154aa	51aa	Cdk12	ENSMUSG00000003119.15	ENSMUST00000107538.2	chr11	14	+	SNP	Silent	E_11	98132569.0	98132569.0	G	G	ENSMUST00000107538.2:c.2997G>G	L999delinsL	98132569.0	98132569.0	G	G	ENSMUST00000107538.2:c.2997G>G	L999delinsL	AACR-H0190453	AACR-H0190453-M01-V01	AACR		False	False	False	False	False	205
CDK12	ENSG00000167258.9	ENST00000447079.4	chr17	14	+	True	37682331	37682331	C	T	ENST00000447079.4:c.3522C>T	A1174delinsA	Silent	E_13	SNP	True	0	Class 0: This mutation can be originally modeled.	0aa	7aa	Cdk12	ENSMUSG00000003119.15	ENSMUST00000107538.2	chr11	14	+	SNP	Silent	E_13	98136257.0	98136257.0	C	T	ENSMUST00000107538.2:c.3510C>T	A1170delinsA	98136257.0	98136257.0	C	T	ENSMUST00000107538.2:c.3510C>T	A1170delinsA	AACR-H0190461	AACR-H0190461-M01-V01	AACR		False	False	False	False	False	7
CDK12	ENSG00000167258.9	ENST00000447079.4	chr17	14	+	True	37682338	37682338	G	C	ENST00000447079.4:c.3529G>C	E1177Q	Missense	E_13	SNP	True	0	Class 0: This mutation can be originally modeled.	3aa	4aa	Cdk12	ENSMUSG00000003119.15	ENSMUST00000107538.2	chr11	14	+	SNP	Missense	E_13	98136264.0	98136264.0	G	C	ENSMUST00000107538.2:c.3517G>C	E1173Q	98136264.0	98136264.0	G	C	ENSMUST00000107538.2:c.3517G>C	E1173Q	AACR-H0190474	AACR-H0190474-M01-V01	AACR		False	False	False	False	False	7
CDK12	ENSG00000167258.9	ENST00000447079.4	chr17	14	+	True	37682254	37682254	C	T	ENST00000447079.4:c.3445C>T	Q1149*	Nonsense	E_13	SNP	True	0	Class 0: This mutation can be originally modeled.	43aa	14aa	Cdk12	ENSMUSG00000003119.15	ENSMUST00000107538.2	chr11	14	+	SNP	Nonsense	E_13	98136180.0	98136180.0	C	T	ENSMUST00000107538.2:c.3433C>T	Q1145*	98136180.0	98136180.0	C	T	ENSMUST00000107538.2:c.3433C>T	Q1145*	AACR-H0190491	AACR-H0190491-M01-V01	AACR		False	False	False	False	False	57
CDK12	ENSG00000167258.9	ENST00000447079.4	chr17	14	+	True	37682349	37682349	G	T	ENST00000447079.4:c.3540G>T	K1180N	Missense	E_13	SNP	True	0	Class 0: This mutation can be originally modeled.	6aa	1aa	Cdk12	ENSMUSG00000003119.15	ENSMUST00000107538.2	chr11	14	+	SNP	Missense	E_13	98136275.0	98136275.0	G	T	ENSMUST00000107538.2:c.3528G>T	K1176N	98136275.0	98136275.0	G	T	ENSMUST00000107538.2:c.3528G>T	K1176N	AACR-H0190512	AACR-H0190512-M01-V01	AACR		False	False	False	False	False	7
CDK12	ENSG00000167258.9	ENST00000447079.4	chr17	14	+	True	37681093	37681093	C	T	ENST00000447079.4:c.3262C>T	Q1088*	Nonsense	E_12	SNP	True	0	Class 0: This mutation can be originally modeled.	5aa	3aa	Cdk12	ENSMUSG00000003119.15	ENSMUST00000107538.2	chr11	14	+	SNP	Nonsense	E_12	98134353.0	98134353.0	C	T	ENSMUST00000107538.2:c.3250C>T	Q1084*	98134353.0	98134353.0	C	T	ENSMUST00000107538.2:c.3250C>T	Q1084*	AACR-H0190555	AACR-H0190555-M01-V01	AACR		False	False	False	False	False	8
CDK12	ENSG00000167258.9	ENST00000447079.4	chr17	14	+	True	37682191	37682191	G	A	ENST00000447079.4:c.3382G>A	D1128N	Missense	E_13	SNP	True	0	Class 0: This mutation can be originally modeled.	22aa	35aa	Cdk12	ENSMUSG00000003119.15	ENSMUST00000107538.2	chr11	14	+	SNP	Missense	E_13	98136117.0	98136117.0	G	A	ENSMUST00000107538.2:c.3370G>A	D1124N	98136117.0	98136117.0	G	A	ENSMUST00000107538.2:c.3370G>A	D1124N	AACR-H0190565	AACR-H0190565-M01-V01	AACR		False	False	False	False	False	57
CDK12	ENSG00000167258.9	ENST00000447079.4	chr17	14	+	True	37682200	37682200	A	G	ENST00000447079.4:c.3391A>G	I1131V	Missense	E_13	SNP	True	0	Class 0: This mutation can be originally modeled.	25aa	32aa	Cdk12	ENSMUSG00000003119.15	ENSMUST00000107538.2	chr11	14	+	SNP	Missense	E_13	98136126.0	98136126.0	A	G	ENSMUST00000107538.2:c.3379A>G	I1127V	98136126.0	98136126.0	A	G	ENSMUST00000107538.2:c.3379A>G	I1127V	AACR-H0190576	AACR-H0190576-M01-V01	AACR		False	False	False	False	False	57
CDK12	ENSG00000167258.9	ENST00000447079.4	chr17	14	+	True	37682125	37682125	G	A	ENST00000447079.4:c.3316G>A	D1106N	Missense	E_13	SNP	True	0	Class 0: This mutation can be originally modeled.	0aa	57aa	Cdk12	ENSMUSG00000003119.15	ENSMUST00000107538.2	chr11	14	+	SNP	Missense	E_13	98136051.0	98136051.0	G	A	ENSMUST00000107538.2:c.3304G>A	D1102N	98136051.0	98136051.0	G	A	ENSMUST00000107538.2:c.3304G>A	D1102N	AACR-H0190590	AACR-H0190590-M01-V01	AACR		False	False	False	False	False	57
CDK12	ENSG00000167258.9	ENST00000447079.4	chr17	14	+	True	37682119	37682119	C	T	ENST00000447079.4:c.3310C>T	L1104F	Missense	E_13	SNP	True	0	Class 0: This mutation can be originally modeled.	1aa	0aa	Cdk12	ENSMUSG00000003119.15	ENSMUST00000107538.2	chr11	14	+	SNP	Missense	E_13	98136045.0	98136045.0	C	T	ENSMUST00000107538.2:c.3298C>T	L1100F	98136045.0	98136045.0	C	T	ENSMUST00000107538.2:c.3298C>T	L1100F	AACR-H0190594	AACR-H0190594-M01-V01	AACR		False	False	False	False	False	1
CDK12	ENSG00000167258.9	ENST00000447079.4	chr17	14	+	True	37618580	37618580	G	T	ENST00000447079.4:c.256G>T	D86Y	Missense	E_1	SNP	True	0	Class 0: This mutation can be originally modeled.	18aa	0aa	Cdk12	ENSMUSG00000003119.15	ENSMUST00000107538.2	chr11	14	+	SNP	Missense	E_1	98094449.0	98094449.0	G	T	ENSMUST00000107538.2:c.256G>T	D86Y	98094449.0	98094449.0	G	T	ENSMUST00000107538.2:c.256G>T	D86Y	AACR-H0195040	AACR-H0195040-M01-V01	AACR		False	False	False	False	False	18
CDK12	ENSG00000167258.9	ENST00000447079.4	chr17	14	+	True	37618550	37618550	A	G	ENST00000447079.4:c.226A>G	I76V	Missense	E_1	SNP	True	0	Class 0: This mutation can be originally modeled.	8aa	10aa	Cdk12	ENSMUSG00000003119.15	ENSMUST00000107538.2	chr11	14	+	SNP	Missense	E_1	98094419.0	98094419.0	A	G	ENSMUST00000107538.2:c.226A>G	I76V	98094419.0	98094419.0	A	G	ENSMUST00000107538.2:c.226A>G	I76V	AACR-H0195048	AACR-H0195048-M01-V01	AACR		False	False	False	False	False	18
CDK12	ENSG00000167258.9	ENST00000447079.4	chr17	14	+	True	37618616	37618616	G	C	ENST00000447079.4:c.292G>C	E98Q	Missense	E_1	SNP	True	0	Class 0: This mutation can be originally modeled.	0aa	0aa	Cdk12	ENSMUSG00000003119.15	ENSMUST00000107538.2	chr11	14	+	SNP	Missense	E_1	98094482.0	98094482.0	G	C	ENSMUST00000107538.2:c.289G>C	E97Q	98094482.0	98094482.0	G	C	ENSMUST00000107538.2:c.289G>C	E97Q	AACR-H0195064	AACR-H0195064-M01-V01	AACR		False	False	False	False	False	0
CDK12	ENSG00000167258.9	ENST00000447079.4	chr17	14	+	True	37618631	37618631	G	T	ENST00000447079.4:c.307G>T	D103Y	Missense	E_1	SNP	True	0	Class 0: This mutation can be originally modeled.	0aa	6aa	Cdk12	ENSMUSG00000003119.15	ENSMUST00000107538.2	chr11	14	+	SNP	Missense	E_1	98094500.0	98094500.0	G	T	ENSMUST00000107538.2:c.307G>T	D103Y	98094500.0	98094500.0	G	T	ENSMUST00000107538.2:c.307G>T	D103Y	AACR-H0195077	AACR-H0195077-M01-V01	AACR		False	False	False	False	False	6
CDK12	ENSG00000167258.9	ENST00000447079.4	chr17	14	+	True	37618616	37618616	G	A	ENST00000447079.4:c.292G>A	E98K	Missense	E_1	SNP	True	0	Class 0: This mutation can be originally modeled.	0aa	0aa	Cdk12	ENSMUSG00000003119.15	ENSMUST00000107538.2	chr11	14	+	SNP	Missense	E_1	98094482.0	98094482.0	G	A	ENSMUST00000107538.2:c.289G>A	E97K	98094482.0	98094482.0	G	A	ENSMUST00000107538.2:c.289G>A	E97K	AACR-H0195078	AACR-H0195078-M01-V01	AACR		False	False	False	False	False	0
CDK12	ENSG00000167258.9	ENST00000447079.4	chr17	14	+	True	37618598	37618598	G	C	ENST00000447079.4:c.274G>C	D92H	Missense	E_1	SNP	True	0	Class 0: This mutation can be originally modeled.	0aa	4aa	Cdk12	ENSMUSG00000003119.15	ENSMUST00000107538.2	chr11	14	+	SNP	Missense	E_1	98094467.0	98094467.0	G	C	ENSMUST00000107538.2:c.274G>C	D92H	98094467.0	98094467.0	G	C	ENSMUST00000107538.2:c.274G>C	D92H	AACR-H0195092	AACR-H0195092-M01-V01	AACR		False	False	False	False	False	4
CDK12	ENSG00000167258.9	ENST00000447079.4	chr17	14	+	True	37618418	37618418	A	G	ENST00000447079.4:c.94A>G	S32G	Missense	E_1	SNP	True	0	Class 0: This mutation can be originally modeled.	10aa	20aa	Cdk12	ENSMUSG00000003119.15	ENSMUST00000107538.2	chr11	14	+	SNP	Missense	E_1	98094287.0	98094287.0	A	G	ENSMUST00000107538.2:c.94A>G	S32G	98094287.0	98094287.0	A	G	ENSMUST00000107538.2:c.94A>G	S32G	AACR-H0195103	AACR-H0195103-M01-V01	AACR		False	False	False	False	False	30
CDK12	ENSG00000167258.9	ENST00000447079.4	chr17	14	+	True	37618517	37618517	A	G	ENST00000447079.4:c.193A>G	T65A	Missense	E_1	SNP	True	0	Class 0: This mutation can be originally modeled.	11aa	0aa	Cdk12	ENSMUSG00000003119.15	ENSMUST00000107538.2	chr11	14	+	SNP	Missense	E_1	98094386.0	98094386.0	A	G	ENSMUST00000107538.2:c.193A>G	T65A	98094386.0	98094386.0	A	G	ENSMUST00000107538.2:c.193A>G	T65A	AACR-H0195106	AACR-H0195106-M01-V01	AACR		False	False	False	False	False	11
CDK12	ENSG00000167258.9	ENST00000447079.4	chr17	14	+	True	37618422	37618422	G	C	ENST00000447079.4:c.98G>C	R33T	Missense	E_1	SNP	True	0	Class 0: This mutation can be originally modeled.	11aa	19aa	Cdk12	ENSMUSG00000003119.15	ENSMUST00000107538.2	chr11	14	+	SNP	Missense	E_1	98094291.0	98094291.0	G	C	ENSMUST00000107538.2:c.98G>C	R33T	98094291.0	98094291.0	G	C	ENSMUST00000107538.2:c.98G>C	R33T	AACR-H0195107	AACR-H0195107-M01-V01	AACR		False	False	False	False	False	30
CDK12	ENSG00000167258.9	ENST00000447079.4	chr17	14	+	True	37618427	37618427	C	T	ENST00000447079.4:c.103C>T	R35C	Missense	E_1	SNP	True	0	Class 0: This mutation can be originally modeled.	13aa	17aa	Cdk12	ENSMUSG00000003119.15	ENSMUST00000107538.2	chr11	14	+	SNP	Missense	E_1	98094296.0	98094296.0	C	T	ENSMUST00000107538.2:c.103C>T	R35C	98094296.0	98094296.0	C	T	ENSMUST00000107538.2:c.103C>T	R35C	AACR-H0195109	AACR-H0195109-M01-V01	AACR		False	False	False	False	False	30
CDK12	ENSG00000167258.9	ENST00000447079.4	chr17	14	+	True	37618413	37618413	C	T	ENST00000447079.4:c.89C>T	S30F	Missense	E_1	SNP	True	0	Class 0: This mutation can be originally modeled.	8aa	22aa	Cdk12	ENSMUSG00000003119.15	ENSMUST00000107538.2	chr11	14	+	SNP	Missense	E_1	98094282.0	98094282.0	C	T	ENSMUST00000107538.2:c.89C>T	S30F	98094282.0	98094282.0	C	T	ENSMUST00000107538.2:c.89C>T	S30F	AACR-H0195113	AACR-H0195113-M01-V01	AACR		False	False	False	False	False	30
CDK12	ENSG00000167258.9	ENST00000447079.4	chr17	14	+	True	37618410	37618410	G	A	ENST00000447079.4:c.86G>A	S29N	Missense	E_1	SNP	True	0	Class 0: This mutation can be originally modeled.	7aa	23aa	Cdk12	ENSMUSG00000003119.15	ENSMUST00000107538.2	chr11	14	+	SNP	Missense	E_1	98094279.0	98094279.0	G	A	ENSMUST00000107538.2:c.86G>A	S29N	98094279.0	98094279.0	G	A	ENSMUST00000107538.2:c.86G>A	S29N	AACR-H0195114	AACR-H0195114-M01-V01	AACR		False	False	False	False	False	30
CDK12	ENSG00000167258.9	ENST00000447079.4	chr17	14	+	True	37618398	37618398	C	T	ENST00000447079.4:c.74C>T	S25L	Missense	E_1	SNP	True	0	Class 0: This mutation can be originally modeled.	3aa	27aa	Cdk12	ENSMUSG00000003119.15	ENSMUST00000107538.2	chr11	14	+	SNP	Missense	E_1	98094267.0	98094267.0	C	T	ENSMUST00000107538.2:c.74C>T	S25L	98094267.0	98094267.0	C	T	ENSMUST00000107538.2:c.74C>T	S25L	AACR-H0195118	AACR-H0195118-M01-V01	AACR		False	False	False	False	False	30
CDK12	ENSG00000167258.9	ENST00000447079.4	chr17	14	+	True	37618394	37618394	T	C	ENST00000447079.4:c.70T>C	S24P	Missense	E_1	SNP	True	0	Class 0: This mutation can be originally modeled.	2aa	28aa	Cdk12	ENSMUSG00000003119.15	ENSMUST00000107538.2	chr11	14	+	SNP	Missense	E_1	98094263.0	98094263.0	T	C	ENSMUST00000107538.2:c.70T>C	S24P	98094263.0	98094263.0	T	C	ENSMUST00000107538.2:c.70T>C	S24P	AACR-H0195121	AACR-H0195121-M01-V01	AACR		False	False	False	False	False	30
CDK12	ENSG00000167258.9	ENST00000447079.4	chr17	14	+	True	37618388	37618388	C	T	ENST00000447079.4:c.64C>T	Q22*	Nonsense	E_1	SNP	True	0	Class 0: This mutation can be originally modeled.	0aa	30aa	Cdk12	ENSMUSG00000003119.15	ENSMUST00000107538.2	chr11	14	+	SNP	Nonsense	E_1	98094257.0	98094257.0	C	T	ENSMUST00000107538.2:c.64C>T	Q22*	98094257.0	98094257.0	C	T	ENSMUST00000107538.2:c.64C>T	Q22*	AACR-H0195123	AACR-H0195123-M01-V01	AACR		False	False	False	False	False	30
CDK12	ENSG00000167258.9	ENST00000447079.4	chr17	14	+	True	37618443	37618443	C	T	ENST00000447079.4:c.119C>T	S40L	Missense	E_1	SNP	True	0	Class 0: This mutation can be originally modeled.	18aa	12aa	Cdk12	ENSMUSG00000003119.15	ENSMUST00000107538.2	chr11	14	+	SNP	Missense	E_1	98094312.0	98094312.0	C	T	ENSMUST00000107538.2:c.119C>T	S40L	98094312.0	98094312.0	C	T	ENSMUST00000107538.2:c.119C>T	S40L	AACR-H0195132	AACR-H0195132-M01-V01	AACR		False	False	False	False	False	30
CDK12	ENSG00000167258.9	ENST00000447079.4	chr17	14	+	True	37618505	37618505	G	A	ENST00000447079.4:c.181G>A	A61T	Missense	E_1	SNP	True	0	Class 0: This mutation can be originally modeled.	7aa	4aa	Cdk12	ENSMUSG00000003119.15	ENSMUST00000107538.2	chr11	14	+	SNP	Missense	E_1	98094374.0	98094374.0	G	A	ENSMUST00000107538.2:c.181G>A	A61T	98094374.0	98094374.0	G	A	ENSMUST00000107538.2:c.181G>A	A61T	AACR-H0195136	AACR-H0195136-M01-V01	AACR		False	False	False	False	False	11
CDK12	ENSG00000167258.9	ENST00000447079.4	chr17	14	+	True	37618499	37618499	G	A	ENST00000447079.4:c.175G>A	E59K	Missense	E_1	SNP	True	0	Class 0: This mutation can be originally modeled.	5aa	6aa	Cdk12	ENSMUSG00000003119.15	ENSMUST00000107538.2	chr11	14	+	SNP	Missense	E_1	98094368.0	98094368.0	G	A	ENSMUST00000107538.2:c.175G>A	E59K	98094368.0	98094368.0	G	A	ENSMUST00000107538.2:c.175G>A	E59K	AACR-H0195139	AACR-H0195139-M01-V01	AACR		False	False	False	False	False	11
CDK12	ENSG00000167258.9	ENST00000447079.4	chr17	14	+	True	37618490	37618490	G	A	ENST00000447079.4:c.166G>A	V56M	Missense	E_1	SNP	True	0	Class 0: This mutation can be originally modeled.	2aa	9aa	Cdk12	ENSMUSG00000003119.15	ENSMUST00000107538.2	chr11	14	+	SNP	Missense	E_1	98094359.0	98094359.0	G	A	ENSMUST00000107538.2:c.166G>A	V56M	98094359.0	98094359.0	G	A	ENSMUST00000107538.2:c.166G>A	V56M	AACR-H0195144	AACR-H0195144-M01-V01	AACR		False	False	False	False	False	11
CDK12	ENSG00000167258.9	ENST00000447079.4	chr17	14	+	True	37618446	37618446	A	G	ENST00000447079.4:c.122A>G	K41R	Missense	E_1	SNP	True	0	Class 0: This mutation can be originally modeled.	19aa	11aa	Cdk12	ENSMUSG00000003119.15	ENSMUST00000107538.2	chr11	14	+	SNP	Missense	E_1	98094315.0	98094315.0	A	G	ENSMUST00000107538.2:c.122A>G	K41R	98094315.0	98094315.0	A	G	ENSMUST00000107538.2:c.122A>G	K41R	AACR-H0195162	AACR-H0195162-M01-V01	AACR		False	False	False	False	False	30
CDK12	ENSG00000167258.9	ENST00000447079.4	chr17	14	+	True	37618634	37618634	C	T	ENST00000447079.4:c.310C>T	R104W	Missense	E_1	SNP	True	0	Class 0: This mutation can be originally modeled.	1aa	5aa	Cdk12	ENSMUSG00000003119.15	ENSMUST00000107538.2	chr11	14	+	SNP	Missense	E_1	98094503.0	98094503.0	C	T	ENSMUST00000107538.2:c.310C>T	R104W	98094503.0	98094503.0	C	T	ENSMUST00000107538.2:c.310C>T	R104W	AACR-H0195164	AACR-H0195164-M01-V01	AACR		False	False	False	False	False	6
CDK12	ENSG00000167258.9	ENST00000447079.4	chr17	14	+	True	37618806	37618806	A	G	ENST00000447079.4:c.482A>G	Y161C	Missense	E_1	SNP	True	0	Class 0: This mutation can be originally modeled.	2aa	4aa	Cdk12	ENSMUSG00000003119.15	ENSMUST00000107538.2	chr11	14	+	SNP	Missense	E_1	98094672.0	98094672.0	A	G	ENSMUST00000107538.2:c.479A>G	Y160C	98094672.0	98094672.0	A	G	ENSMUST00000107538.2:c.479A>G	Y160C	AACR-H0195188	AACR-H0195188-M01-V01	AACR		False	False	False	False	False	6
CDK12	ENSG00000167258.9	ENST00000447079.4	chr17	14	+	True	37618799	37618799	G	A	ENST00000447079.4:c.475G>A	D159N	Missense	E_1	SNP	True	0	Class 0: This mutation can be originally modeled.	0aa	6aa	Cdk12	ENSMUSG00000003119.15	ENSMUST00000107538.2	chr11	14	+	SNP	Missense	E_1	98094665.0	98094665.0	G	A	ENSMUST00000107538.2:c.472G>A	D158N	98094665.0	98094665.0	G	A	ENSMUST00000107538.2:c.472G>A	D158N	AACR-H0195192	AACR-H0195192-M01-V01	AACR		False	False	False	False	False	6
CDK12	ENSG00000167258.9	ENST00000447079.4	chr17	14	+	True	37618851	37618851	C	A	ENST00000447079.4:c.527C>A	S176*	Nonsense	E_1	SNP	True	0	Class 0: This mutation can be originally modeled.	5aa	2aa	Cdk12	ENSMUSG00000003119.15	ENSMUST00000107538.2	chr11	14	+	SNP	Nonsense	E_1	98094717.0	98094717.0	C	A	ENSMUST00000107538.2:c.524C>A	S175*	98094717.0	98094717.0	C	A	ENSMUST00000107538.2:c.524C>A	S175*	AACR-H0195199	AACR-H0195199-M01-V01	AACR		False	False	False	False	False	7
CDK12	ENSG00000167258.9	ENST00000447079.4	chr17	14	+	True	37618892	37618892	C	G	ENST00000447079.4:c.568C>G	L190V	Missense	E_1	SNP	True	0	Class 0: This mutation can be originally modeled.	10aa	3aa	Cdk12	ENSMUSG00000003119.15	ENSMUST00000107538.2	chr11	14	+	SNP	Missense	E_1	98094758.0	98094758.0	T	G	ENSMUST00000107538.2:c.565T>G	L189V	98094758.0	98094758.0	T	G	ENSMUST00000107538.2:c.565T>G	L189V	AACR-H0195202	AACR-H0195202-M01-V01	AACR		False	False	False	False	False	13
CDK12	ENSG00000167258.9	ENST00000447079.4	chr17	14	+	True	37618917	37618917	G	A	ENST00000447079.4:c.593G>A	S198N	Missense	E_1	SNP	True	0	Class 0: This mutation can be originally modeled.	3aa	15aa	Cdk12	ENSMUSG00000003119.15	ENSMUST00000107538.2	chr11	14	+	SNP	Missense	E_1	98094783.0	98094783.0	G	A	ENSMUST00000107538.2:c.590G>A	S197N	98094783.0	98094783.0	G	A	ENSMUST00000107538.2:c.590G>A	S197N	AACR-H0195206	AACR-H0195206-M01-V01	AACR		False	False	False	False	False	18
CDK12	ENSG00000167258.9	ENST00000447079.4	chr17	14	+	True	37618899	37618899	C	T	ENST00000447079.4:c.575C>T	S192F	Missense	E_1	SNP	True	0	Class 0: This mutation can be originally modeled.	12aa	1aa	Cdk12	ENSMUSG00000003119.15	ENSMUST00000107538.2	chr11	14	+	SNP	Missense	E_1	98094765.0	98094765.0	C	T	ENSMUST00000107538.2:c.572C>T	S191F	98094765.0	98094765.0	C	T	ENSMUST00000107538.2:c.572C>T	S191F	AACR-H0195213	AACR-H0195213-M01-V01	AACR		False	False	False	False	False	13
CDK12	ENSG00000167258.9	ENST00000447079.4	chr17	14	+	True	37618865	37618865	A	T	ENST00000447079.4:c.541A>T	K181*	Nonsense	E_1	SNP	True	0	Class 0: This mutation can be originally modeled.	1aa	12aa	Cdk12	ENSMUSG00000003119.15	ENSMUST00000107538.2	chr11	14	+	SNP	Nonsense	E_1	98094731.0	98094731.0	A	T	ENSMUST00000107538.2:c.538A>T	K180*	98094731.0	98094731.0	A	T	ENSMUST00000107538.2:c.538A>T	K180*	AACR-H0195227	AACR-H0195227-M01-V01	AACR		False	False	False	False	False	13
CDK12	ENSG00000167258.9	ENST00000447079.4	chr17	14	+	True	37618689	37618689	T	A	ENST00000447079.4:c.365T>A	L122*	Nonsense	E_1	SNP	True	0	Class 0: This mutation can be originally modeled.	11aa	2aa	Cdk12	ENSMUSG00000003119.15	ENSMUST00000107538.2	chr11	14	+	SNP	Nonsense	E_1	98094558.0	98094558.0	T	A	ENSMUST00000107538.2:c.365T>A	L122*	98094558.0	98094558.0	T	A	ENSMUST00000107538.2:c.365T>A	L122*	AACR-H0195238	AACR-H0195238-M01-V01	AACR		False	False	False	False	False	13
CDK12	ENSG00000167258.9	ENST00000447079.4	chr17	14	+	True	37618692	37618692	T	C	ENST00000447079.4:c.368T>C	L123P	Missense	E_1	SNP	True	0	Class 0: This mutation can be originally modeled.	12aa	1aa	Cdk12	ENSMUSG00000003119.15	ENSMUST00000107538.2	chr11	14	+	SNP	Missense	E_1	98094561.0	98094561.0	T	C	ENSMUST00000107538.2:c.368T>C	L123P	98094561.0	98094561.0	T	C	ENSMUST00000107538.2:c.368T>C	L123P	AACR-H0195242	AACR-H0195242-M01-V01	AACR		False	False	False	False	False	13
CDK12	ENSG00000167258.9	ENST00000447079.4	chr17	14	+	True	37618703	37618703	C	T	ENST00000447079.4:c.379C>T	Q127*	Nonsense	E_1	SNP	True	0	Class 0: This mutation can be originally modeled.	1aa	5aa	Cdk12	ENSMUSG00000003119.15	ENSMUST00000107538.2	chr11	14	+	SNP	Nonsense	E_1	98094572.0	98094572.0	C	T	ENSMUST00000107538.2:c.379C>T	Q127*	98094572.0	98094572.0	C	T	ENSMUST00000107538.2:c.379C>T	Q127*	AACR-H0195249	AACR-H0195249-M01-V01	AACR		False	False	False	False	False	6
CDK12	ENSG00000167258.9	ENST00000447079.4	chr17	14	+	True	37618685	37618685	G	T	ENST00000447079.4:c.361G>T	D121Y	Missense	E_1	SNP	True	0	Class 0: This mutation can be originally modeled.	10aa	3aa	Cdk12	ENSMUSG00000003119.15	ENSMUST00000107538.2	chr11	14	+	SNP	Missense	E_1	98094554.0	98094554.0	G	T	ENSMUST00000107538.2:c.361G>T	D121Y	98094554.0	98094554.0	G	T	ENSMUST00000107538.2:c.361G>T	D121Y	AACR-H0195252	AACR-H0195252-M01-V01	AACR		False	False	False	False	False	13
CDK12	ENSG00000167258.9	ENST00000447079.4	chr17	14	+	True	37618667	37618667	C	T	ENST00000447079.4:c.343C>T	Q115*	Nonsense	E_1	SNP	True	0	Class 0: This mutation can be originally modeled.	4aa	9aa	Cdk12	ENSMUSG00000003119.15	ENSMUST00000107538.2	chr11	14	+	SNP	Nonsense	E_1	98094536.0	98094536.0	C	T	ENSMUST00000107538.2:c.343C>T	Q115*	98094536.0	98094536.0	C	T	ENSMUST00000107538.2:c.343C>T	Q115*	AACR-H0195256	AACR-H0195256-M01-V01	AACR		False	False	False	False	False	13
CDK12	ENSG00000167258.9	ENST00000447079.4	chr17	14	+	True	37618658	37618658	C	T	ENST00000447079.4:c.334C>T	R112C	Missense	E_1	SNP	True	0	Class 0: This mutation can be originally modeled.	1aa	12aa	Cdk12	ENSMUSG00000003119.15	ENSMUST00000107538.2	chr11	14	+	SNP	Missense	E_1	98094527.0	98094527.0	C	T	ENSMUST00000107538.2:c.334C>T	R112C	98094527.0	98094527.0	C	T	ENSMUST00000107538.2:c.334C>T	R112C	AACR-H0195263	AACR-H0195263-M01-V01	AACR		False	False	False	False	False	13
CDK12	ENSG00000167258.9	ENST00000447079.4	chr17	14	+	True	37618746	37618746	G	C	ENST00000447079.4:c.422G>C	G141A	Missense	E_1	SNP	True	0	Class 0: This mutation can be originally modeled.	3aa	5aa	Cdk12	ENSMUSG00000003119.15	ENSMUST00000107538.2	chr11	14	+	SNP	Missense	E_1	98094612.0	98094612.0	G	C	ENSMUST00000107538.2:c.419G>C	G140A	98094612.0	98094612.0	G	C	ENSMUST00000107538.2:c.419G>C	G140A	AACR-H0195283	AACR-H0195283-M01-V01	AACR		False	False	False	False	False	8
CDK12	ENSG00000167258.9	ENST00000447079.4	chr17	14	+	True	37618715	37618715	G	C	ENST00000447079.4:c.391G>C	E131Q	Missense	E_1	SNP	True	0	Class 0: This mutation can be originally modeled.	5aa	1aa	Cdk12	ENSMUSG00000003119.15	ENSMUST00000107538.2	chr11	14	+	SNP	Missense	E_1	98094584.0	98094584.0	G	C	ENSMUST00000107538.2:c.391G>C	E131Q	98094584.0	98094584.0	G	C	ENSMUST00000107538.2:c.391G>C	E131Q	AACR-H0195287	AACR-H0195287-M01-V01	AACR		False	False	False	False	False	6
CDK12	ENSG00000167258.9	ENST00000447079.4	chr17	14	+	True	37618727	37618727	G	C	ENST00000447079.4:c.403G>C	E135Q	Missense	E_1	SNP	True	0	Class 0: This mutation can be originally modeled.	1aa	1aa	Cdk12	ENSMUSG00000003119.15	ENSMUST00000107538.2	chr11	14	+	SNP	Missense	E_1	98094596.0	98094596.0	G	C	ENSMUST00000107538.2:c.403G>C	E135Q	98094596.0	98094596.0	G	C	ENSMUST00000107538.2:c.403G>C	E135Q	AACR-H0195293	AACR-H0195293-M01-V01	AACR		False	False	False	False	False	2
CDK12	ENSG00000167258.9	ENST00000447079.4	chr17	14	+	True	37618717	37618717	A	C	ENST00000447079.4:c.393A>C	E131D	Missense	E_1	SNP	True	0	Class 0: This mutation can be originally modeled.	5aa	1aa	Cdk12	ENSMUSG00000003119.15	ENSMUST00000107538.2	chr11	14	+	SNP	Missense	E_1	98094586.0	98094586.0	A	C	ENSMUST00000107538.2:c.393A>C	E131D	98094586.0	98094586.0	A	C	ENSMUST00000107538.2:c.393A>C	E131D	AACR-H0195298	AACR-H0195298-M01-V01	AACR		False	False	False	False	False	6
CDK12	ENSG00000167258.9	ENST00000447079.4	chr17	14	+	True	37618361	37618361	G	A	ENST00000447079.4:c.37G>A	G13R	Missense	E_1	SNP	True	0	Class 0: This mutation can be originally modeled.	12aa	7aa	Cdk12	ENSMUSG00000003119.15	ENSMUST00000107538.2	chr11	14	+	SNP	Missense	E_1	98094230.0	98094230.0	G	A	ENSMUST00000107538.2:c.37G>A	G13R	98094230.0	98094230.0	G	A	ENSMUST00000107538.2:c.37G>A	G13R	AACR-H0195339	AACR-H0195339-M01-V01	AACR		False	False	False	False	False	19
CDK12	ENSG00000167258.9	ENST00000447079.4	chr17	14	+	True	37618344	37618344	A	G	ENST00000447079.4:c.20A>G	H7R	Missense	E_1	SNP	True	0	Class 0: This mutation can be originally modeled.	6aa	13aa	Cdk12	ENSMUSG00000003119.15	ENSMUST00000107538.2	chr11	14	+	SNP	Missense	E_1	98094213.0	98094213.0	A	G	ENSMUST00000107538.2:c.20A>G	H7R	98094213.0	98094213.0	A	G	ENSMUST00000107538.2:c.20A>G	H7R	AACR-H0195483	AACR-H0195483-M01-V01	AACR		False	False	False	False	False	19
CDK12	ENSG00000167258.9	ENST00000447079.4	chr17	14	+	True	37618337	37618337	G	A	ENST00000447079.4:c.13G>A	E5K	Missense	E_1	SNP	True	0	Class 0: This mutation can be originally modeled.	4aa	15aa	Cdk12	ENSMUSG00000003119.15	ENSMUST00000107538.2	chr11	14	+	SNP	Missense	E_1	98094206.0	98094206.0	G	A	ENSMUST00000107538.2:c.13G>A	E5K	98094206.0	98094206.0	G	A	ENSMUST00000107538.2:c.13G>A	E5K	AACR-H0195487	AACR-H0195487-M01-V01	AACR		False	False	False	False	False	19
CDK12	ENSG00000167258.9	ENST00000447079.4	chr17	14	+	True	37618327	37618327	G	A	ENST00000447079.4:c.3G>A	M1I	Missense	E_1	SNP	True	0	Class 0: This mutation can be originally modeled.	0aa	19aa	Cdk12	ENSMUSG00000003119.15	ENSMUST00000107538.2	chr11	14	+	SNP	Missense	E_1	98094196.0	98094196.0	G	A	ENSMUST00000107538.2:c.3G>A	M1I	98094196.0	98094196.0	G	A	ENSMUST00000107538.2:c.3G>A	M1I	AACR-H0195489	AACR-H0195489-M01-V01	AACR		False	False	False	False	False	19
CDK12	ENSG00000167258.9	ENST00000447079.4	chr17	14	+	True	37618934	37618934	A	G	ENST00000447079.4:c.610A>G	R204G	Missense	E_1	SNP	True	0	Class 0: This mutation can be originally modeled.	9aa	9aa	Cdk12	ENSMUSG00000003119.15	ENSMUST00000107538.2	chr11	14	+	SNP	Missense	E_1	98094800.0	98094800.0	A	G	ENSMUST00000107538.2:c.607A>G	R203G	98094800.0	98094800.0	A	G	ENSMUST00000107538.2:c.607A>G	R203G	AACR-H0195581	AACR-H0195581-M01-V01	AACR		False	False	False	False	False	18
CDK12	ENSG00000167258.9	ENST00000447079.4	chr17	14	+	True	37627554	37627554	A	G	ENST00000447079.4:c.1469A>G	H490R	Missense	E_2	SNP	True	0	Class 0: This mutation can be originally modeled.	1aa	0aa	Cdk12	ENSMUSG00000003119.15	ENSMUST00000107538.2	chr11	14	+	SNP	Missense	E_2	98101603.0	98101603.0	A	G	ENSMUST00000107538.2:c.1460A>G	H487R	98101603.0	98101603.0	A	G	ENSMUST00000107538.2:c.1460A>G	H487R	AACR-H0195584	AACR-H0195584-M01-V01	AACR		False	False	False	False	False	1
CDK12	ENSG00000167258.9	ENST00000447079.4	chr17	14	+	True	37627565	37627565	G	C	ENST00000447079.4:c.1480G>C	D494H	Missense	E_2	SNP	True	0	Class 0: This mutation can be originally modeled.	1aa	6aa	Cdk12	ENSMUSG00000003119.15	ENSMUST00000107538.2	chr11	14	+	SNP	Missense	E_2	98101614.0	98101614.0	G	C	ENSMUST00000107538.2:c.1471G>C	D491H	98101614.0	98101614.0	G	C	ENSMUST00000107538.2:c.1471G>C	D491H	AACR-H0195586	AACR-H0195586-M01-V01	AACR		False	False	False	False	False	7
CDK12	ENSG00000167258.9	ENST00000447079.4	chr17	14	+	True	37627581	37627581	G	A	ENST00000447079.4:c.1496G>A	G499E	Missense	E_2	SNP	True	0	Class 0: This mutation can be originally modeled.	6aa	1aa	Cdk12	ENSMUSG00000003119.15	ENSMUST00000107538.2	chr11	14	+	SNP	Missense	E_2	98101630.0	98101630.0	G	A	ENSMUST00000107538.2:c.1487G>A	G496E	98101630.0	98101630.0	G	A	ENSMUST00000107538.2:c.1487G>A	G496E	AACR-H0195593	AACR-H0195593-M01-V01	AACR		False	False	False	False	False	7
CDK12	ENSG00000167258.9	ENST00000447079.4	chr17	14	+	True	37627589	37627589	G	C	ENST00000447079.4:c.1504G>C	D502H	Missense	E_2	SNP	True	0	Class 0: This mutation can be originally modeled.	0aa	0aa	Cdk12	ENSMUSG00000003119.15	ENSMUST00000107538.2	chr11	14	+	SNP	Missense	E_2	98101638.0	98101638.0	G	C	ENSMUST00000107538.2:c.1495G>C	D499H	98101638.0	98101638.0	G	C	ENSMUST00000107538.2:c.1495G>C	D499H	AACR-H0195596	AACR-H0195596-M01-V01	AACR		False	False	False	False	False	0
CDK12	ENSG00000167258.9	ENST00000447079.4	chr17	14	+	True	37627552	37627552	G	C	ENST00000447079.4:c.1467G>C	K489N	Missense	E_2	SNP	True	0	Class 0: This mutation can be originally modeled.	0aa	1aa	Cdk12	ENSMUSG00000003119.15	ENSMUST00000107538.2	chr11	14	+	SNP	Missense	E_2	98101601.0	98101601.0	G	C	ENSMUST00000107538.2:c.1458G>C	K486N	98101601.0	98101601.0	G	C	ENSMUST00000107538.2:c.1458G>C	K486N	AACR-H0195597	AACR-H0195597-M01-V01	AACR		False	False	False	False	False	1
CDK12	ENSG00000167258.9	ENST00000447079.4	chr17	14	+	True	37627540	37627540	G	T	ENST00000447079.4:c.1455G>T	E485D	Missense	E_2	SNP	True	0	Class 0: This mutation can be originally modeled.	2aa	1aa	Cdk12	ENSMUSG00000003119.15	ENSMUST00000107538.2	chr11	14	+	SNP	Missense	E_2	98101589.0	98101589.0	G	T	ENSMUST00000107538.2:c.1446G>T	E482D	98101589.0	98101589.0	G	T	ENSMUST00000107538.2:c.1446G>T	E482D	AACR-H0195604	AACR-H0195604-M01-V01	AACR		False	False	False	False	False	3
