## Supplementary material for "Computational modeling of human genetic variants in mice": H2M_Database_v1.csv (part 288 of 1838)

gene_name_h	gene_id_h	tx_id_h	chr_h	exon_num_h	strand_h	match	start_h	end_h	ref_seq_h	alt_seq_h	HGVSc_h	HGVSp_h	classification_h	exon_h	type_h	status	class	statement	flank_size_left	flank_size_right	gene_name_m	gene_id_m	tx_id_m	chr_m	exon_num_m	strand_m	type_m	classification_m	exon_m	start_m_ori	end_m_ori	ref_seq_m_ori	alt_seq_m_ori	HGVSc_m_ori	HGVSp_m_ori	start_m	end_m	ref_seq_m	alt_seq_m	HGVSc_m	HGVSp_m	ID_human	ID_mouse	Database	ID_db	pe_human	pe_mouse	be_human	be_mouse	expanded	flank_size
CDK12	ENSG00000167258.9	ENST00000447079.4	chr17	14	+	True	37627535	37627535	G	A	ENST00000447079.4:c.1450G>A	D484N	Missense	E_2	SNP	True	0	Class 0: This mutation can be originally modeled.	1aa	2aa	Cdk12	ENSMUSG00000003119.15	ENSMUST00000107538.2	chr11	14	+	SNP	Missense	E_2	98101584.0	98101584.0	G	A	ENSMUST00000107538.2:c.1441G>A	D481N	98101584.0	98101584.0	G	A	ENSMUST00000107538.2:c.1441G>A	D481N	AACR-H0195605	AACR-H0195605-M01-V01	AACR		False	False	False	False	False	3
CDK12	ENSG00000167258.9	ENST00000447079.4	chr17	14	+	True	37627523	37627523	A	T	ENST00000447079.4:c.1438A>T	K480*	Nonsense	E_2	SNP	True	0	Class 0: This mutation can be originally modeled.	3aa	1aa	Cdk12	ENSMUSG00000003119.15	ENSMUST00000107538.2	chr11	14	+	SNP	Nonsense	E_2	98101572.0	98101572.0	A	T	ENSMUST00000107538.2:c.1429A>T	K477*	98101572.0	98101572.0	A	T	ENSMUST00000107538.2:c.1429A>T	K477*	AACR-H0195609	AACR-H0195609-M01-V01	AACR		False	False	False	False	False	4
CDK12	ENSG00000167258.9	ENST00000447079.4	chr17	14	+	True	37627589	37627589	G	T	ENST00000447079.4:c.1504G>T	D502Y	Missense	E_2	SNP	True	0	Class 0: This mutation can be originally modeled.	0aa	0aa	Cdk12	ENSMUSG00000003119.15	ENSMUST00000107538.2	chr11	14	+	SNP	Missense	E_2	98101638.0	98101638.0	G	T	ENSMUST00000107538.2:c.1495G>T	D499Y	98101638.0	98101638.0	G	T	ENSMUST00000107538.2:c.1495G>T	D499Y	AACR-H0195614	AACR-H0195614-M01-V01	AACR		False	False	False	False	False	0
CDK12	ENSG00000167258.9	ENST00000447079.4	chr17	14	+	True	37618937	37618937	G	A	ENST00000447079.4:c.613G>A	E205K	Missense	E_1	SNP	True	0	Class 0: This mutation can be originally modeled.	10aa	8aa	Cdk12	ENSMUSG00000003119.15	ENSMUST00000107538.2	chr11	14	+	SNP	Missense	E_1	98094803.0	98094803.0	G	A	ENSMUST00000107538.2:c.610G>A	E204K	98094803.0	98094803.0	G	A	ENSMUST00000107538.2:c.610G>A	E204K	AACR-H0195616	AACR-H0195616-M01-V01	AACR		False	False	False	False	False	18
CDK12	ENSG00000167258.9	ENST00000447079.4	chr17	14	+	True	37627652	37627652	A	G	ENST00000447079.4:c.1567A>G	K523E	Missense	E_2	SNP	True	0	Class 0: This mutation can be originally modeled.	7aa	2aa	Cdk12	ENSMUSG00000003119.15	ENSMUST00000107538.2	chr11	14	+	SNP	Missense	E_2	98101701.0	98101701.0	A	G	ENSMUST00000107538.2:c.1558A>G	K520E	98101701.0	98101701.0	A	G	ENSMUST00000107538.2:c.1558A>G	K520E	AACR-H0195618	AACR-H0195618-M01-V01	AACR		False	False	False	False	False	9
CDK12	ENSG00000167258.9	ENST00000447079.4	chr17	14	+	True	37627670	37627670	C	A	ENST00000447079.4:c.1585C>A	L529I	Missense	E_2	SNP	True	0	Class 0: This mutation can be originally modeled.	2aa	3aa	Cdk12	ENSMUSG00000003119.15	ENSMUST00000107538.2	chr11	14	+	SNP	Missense	E_2	98101719.0	98101719.0	C	A	ENSMUST00000107538.2:c.1576C>A	L526I	98101719.0	98101719.0	C	A	ENSMUST00000107538.2:c.1576C>A	L526I	AACR-H0195627	AACR-H0195627-M01-V01	AACR		False	False	False	False	False	5
CDK12	ENSG00000167258.9	ENST00000447079.4	chr17	14	+	True	37627670	37627670	C	G	ENST00000447079.4:c.1585C>G	L529V	Missense	E_2	SNP	True	0	Class 0: This mutation can be originally modeled.	2aa	3aa	Cdk12	ENSMUSG00000003119.15	ENSMUST00000107538.2	chr11	14	+	SNP	Missense	E_2	98101719.0	98101719.0	C	G	ENSMUST00000107538.2:c.1576C>G	L526V	98101719.0	98101719.0	C	G	ENSMUST00000107538.2:c.1576C>G	L526V	AACR-H0195628	AACR-H0195628-M01-V01	AACR		False	False	False	False	False	5
CDK12	ENSG00000167258.9	ENST00000447079.4	chr17	14	+	True	37627670	37627670	C	T	ENST00000447079.4:c.1585C>T	L529F	Missense	E_2	SNP	True	0	Class 0: This mutation can be originally modeled.	2aa	3aa	Cdk12	ENSMUSG00000003119.15	ENSMUST00000107538.2	chr11	14	+	SNP	Missense	E_2	98101719.0	98101719.0	C	T	ENSMUST00000107538.2:c.1576C>T	L526F	98101719.0	98101719.0	C	T	ENSMUST00000107538.2:c.1576C>T	L526F	AACR-H0195629	AACR-H0195629-M01-V01	AACR		False	False	False	False	False	5
CDK12	ENSG00000167258.9	ENST00000447079.4	chr17	14	+	True	37627647	37627647	C	T	ENST00000447079.4:c.1562C>T	S521L	Missense	E_2	SNP	True	0	Class 0: This mutation can be originally modeled.	5aa	4aa	Cdk12	ENSMUSG00000003119.15	ENSMUST00000107538.2	chr11	14	+	SNP	Missense	E_2	98101696.0	98101696.0	C	T	ENSMUST00000107538.2:c.1553C>T	S518L	98101696.0	98101696.0	C	T	ENSMUST00000107538.2:c.1553C>T	S518L	AACR-H0195634	AACR-H0195634-M01-V01	AACR		False	False	False	False	False	9
CDK12	ENSG00000167258.9	ENST00000447079.4	chr17	14	+	True	37627640	37627640	G	C	ENST00000447079.4:c.1555G>C	E519Q	Missense	E_2	SNP	True	0	Class 0: This mutation can be originally modeled.	3aa	6aa	Cdk12	ENSMUSG00000003119.15	ENSMUST00000107538.2	chr11	14	+	SNP	Missense	E_2	98101689.0	98101689.0	G	C	ENSMUST00000107538.2:c.1546G>C	E516Q	98101689.0	98101689.0	G	C	ENSMUST00000107538.2:c.1546G>C	E516Q	AACR-H0195637	AACR-H0195637-M01-V01	AACR		False	False	False	False	False	9
CDK12	ENSG00000167258.9	ENST00000447079.4	chr17	14	+	True	37627610	37627610	A	T	ENST00000447079.4:c.1525A>T	K509*	Nonsense	E_2	SNP	True	0	Class 0: This mutation can be originally modeled.	0aa	0aa	Cdk12	ENSMUSG00000003119.15	ENSMUST00000107538.2	chr11	14	+	SNP	Nonsense	E_2	98101659.0	98101659.0	A	T	ENSMUST00000107538.2:c.1516A>T	K506*	98101659.0	98101659.0	A	T	ENSMUST00000107538.2:c.1516A>T	K506*	AACR-H0195644	AACR-H0195644-M01-V01	AACR		False	False	False	False	False	0
CDK12	ENSG00000167258.9	ENST00000447079.4	chr17	14	+	True	37627404	37627404	C	G	ENST00000447079.4:c.1319C>G	S440*	Nonsense	E_2	SNP	True	0	Class 0: This mutation can be originally modeled.	0aa	10aa	Cdk12	ENSMUSG00000003119.15	ENSMUST00000107538.2	chr11	14	+	SNP	Nonsense	E_2	98101453.0	98101453.0	C	G	ENSMUST00000107538.2:c.1310C>G	S437*	98101453.0	98101453.0	C	G	ENSMUST00000107538.2:c.1310C>G	S437*	AACR-H0195654	AACR-H0195654-M01-V01	AACR		False	False	False	False	False	10
CDK12	ENSG00000167258.9	ENST00000447079.4	chr17	14	+	True	37627415	37627415	T	C	ENST00000447079.4:c.1330T>C	S444P	Missense	E_2	SNP	True	0	Class 0: This mutation can be originally modeled.	4aa	6aa	Cdk12	ENSMUSG00000003119.15	ENSMUST00000107538.2	chr11	14	+	SNP	Missense	E_2	98101464.0	98101464.0	T	C	ENSMUST00000107538.2:c.1321T>C	S441P	98101464.0	98101464.0	T	C	ENSMUST00000107538.2:c.1321T>C	S441P	AACR-H0195662	AACR-H0195662-M01-V01	AACR		False	False	False	False	False	10
CDK12	ENSG00000167258.9	ENST00000447079.4	chr17	14	+	True	37627398	37627398	A	T	ENST00000447079.4:c.1313A>T	K438M	Missense	E_2	SNP	True	0	Class 0: This mutation can be originally modeled.	0aa	0aa	Cdk12	ENSMUSG00000003119.15	ENSMUST00000107538.2	chr11	14	+	SNP	Missense	E_2	98101447.0	98101447.0	A	T	ENSMUST00000107538.2:c.1304A>T	K435M	98101447.0	98101447.0	A	T	ENSMUST00000107538.2:c.1304A>T	K435M	AACR-H0195668	AACR-H0195668-M01-V01	AACR		False	False	False	False	False	0
CDK12	ENSG00000167258.9	ENST00000447079.4	chr17	14	+	True	37627376	37627376	G	A	ENST00000447079.4:c.1291G>A	E431K	Missense	E_2	SNP	True	0	Class 0: This mutation can be originally modeled.	0aa	0aa	Cdk12	ENSMUSG00000003119.15	ENSMUST00000107538.2	chr11	14	+	SNP	Missense	E_2	98101431.0	98101431.0	G	A	ENSMUST00000107538.2:c.1288G>A	E430K	98101431.0	98101431.0	G	A	ENSMUST00000107538.2:c.1288G>A	E430K	AACR-H0195683	AACR-H0195683-M01-V01	AACR		False	False	False	False	False	0
CDK12	ENSG00000167258.9	ENST00000447079.4	chr17	14	+	True	37627504	37627504	A	C	ENST00000447079.4:c.1419A>C	K473N	Missense	E_2	SNP	True	0	Class 0: This mutation can be originally modeled.	2aa	0aa	Cdk12	ENSMUSG00000003119.15	ENSMUST00000107538.2	chr11	14	+	SNP	Missense	E_2	98101553.0	98101553.0	A	C	ENSMUST00000107538.2:c.1410A>C	K470N	98101553.0	98101553.0	A	C	ENSMUST00000107538.2:c.1410A>C	K470N	AACR-H0195689	AACR-H0195689-M01-V01	AACR		False	False	False	False	False	2
CDK12	ENSG00000167258.9	ENST00000447079.4	chr17	14	+	True	37627450	37627450	A	G	ENST00000447079.4:c.1365A>G	K455delinsK	Silent	E_2	SNP	True	0	Class 0: This mutation can be originally modeled.	1aa	1aa	Cdk12	ENSMUSG00000003119.15	ENSMUST00000107538.2	chr11	14	+	SNP	Silent	E_2	98101499.0	98101499.0	A	G	ENSMUST00000107538.2:c.1356A>G	K452delinsK	98101499.0	98101499.0	A	G	ENSMUST00000107538.2:c.1356A>G	K452delinsK	AACR-H0195706	AACR-H0195706-M01-V01	AACR		False	False	False	False	False	2
CDK12	ENSG00000167258.9	ENST00000447079.4	chr17	14	+	True	37627842	37627842	C	G	ENST00000447079.4:c.1757C>G	P586R	Missense	E_2	SNP	True	0	Class 0: This mutation can be originally modeled.	0aa	1aa	Cdk12	ENSMUSG00000003119.15	ENSMUST00000107538.2	chr11	14	+	SNP	Missense	E_2	98101885.0	98101885.0	C	G	ENSMUST00000107538.2:c.1742C>G	P581R	98101885.0	98101885.0	C	G	ENSMUST00000107538.2:c.1742C>G	P581R	AACR-H0195726	AACR-H0195726-M01-V01	AACR		False	False	False	False	False	1
CDK12	ENSG00000167258.9	ENST00000447079.4	chr17	14	+	True	37627812	37627812	T	C	ENST00000447079.4:c.1727T>C	V576A	Missense	E_2	SNP	True	0	Class 0: This mutation can be originally modeled.	3aa	1aa	Cdk12	ENSMUSG00000003119.15	ENSMUST00000107538.2	chr11	14	+	SNP	Missense	E_2	98101858.0	98101858.0	T	C	ENSMUST00000107538.2:c.1715T>C	V572A	98101858.0	98101858.0	T	C	ENSMUST00000107538.2:c.1715T>C	V572A	AACR-H0195750	AACR-H0195750-M01-V01	AACR		False	False	False	False	False	4
CDK12	ENSG00000167258.9	ENST00000447079.4	chr17	14	+	True	37627901	37627901	C	T	ENST00000447079.4:c.1816C>T	Q606*	Nonsense	E_2	SNP	True	0	Class 0: This mutation can be originally modeled.	6aa	2aa	Cdk12	ENSMUSG00000003119.15	ENSMUST00000107538.2	chr11	14	+	SNP	Nonsense	E_2	98101947.0	98101947.0	C	T	ENSMUST00000107538.2:c.1804C>T	Q602*	98101947.0	98101947.0	C	T	ENSMUST00000107538.2:c.1804C>T	Q602*	AACR-H0195756	AACR-H0195756-M01-V01	AACR		False	False	False	False	False	8
CDK12	ENSG00000167258.9	ENST00000447079.4	chr17	14	+	True	37627908	37627908	C	T	ENST00000447079.4:c.1823C>T	S608F	Missense	E_2	SNP	True	0	Class 0: This mutation can be originally modeled.	8aa	0aa	Cdk12	ENSMUSG00000003119.15	ENSMUST00000107538.2	chr11	14	+	SNP	Missense	E_2	98101954.0	98101954.0	C	T	ENSMUST00000107538.2:c.1811C>T	S604F	98101954.0	98101954.0	C	T	ENSMUST00000107538.2:c.1811C>T	S604F	AACR-H0195765	AACR-H0195765-M01-V01	AACR		False	False	False	False	False	8
CDK12	ENSG00000167258.9	ENST00000447079.4	chr17	14	+	True	37627896	37627896	C	T	ENST00000447079.4:c.1811C>T	P604L	Missense	E_2	SNP	True	0	Class 0: This mutation can be originally modeled.	4aa	4aa	Cdk12	ENSMUSG00000003119.15	ENSMUST00000107538.2	chr11	14	+	SNP	Missense	E_2	98101942.0	98101942.0	C	T	ENSMUST00000107538.2:c.1799C>T	P600L	98101942.0	98101942.0	C	T	ENSMUST00000107538.2:c.1799C>T	P600L	AACR-H0195773	AACR-H0195773-M01-V01	AACR		False	False	False	False	False	8
CDK12	ENSG00000167258.9	ENST00000447079.4	chr17	14	+	True	37627872	37627872	C	T	ENST00000447079.4:c.1787C>T	S596F	Missense	E_2	SNP	True	0	Class 0: This mutation can be originally modeled.	0aa	2aa	Cdk12	ENSMUSG00000003119.15	ENSMUST00000107538.2	chr11	14	+	SNP	Missense	E_2	98101918.0	98101918.0	C	T	ENSMUST00000107538.2:c.1775C>T	S592F	98101918.0	98101918.0	C	T	ENSMUST00000107538.2:c.1775C>T	S592F	AACR-H0195786	AACR-H0195786-M01-V01	AACR		False	False	False	False	False	2
CDK12	ENSG00000167258.9	ENST00000447079.4	chr17	14	+	True	37627698	37627698	C	T	ENST00000447079.4:c.1613C>T	P538L	Missense	E_2	SNP	True	0	Class 0: This mutation can be originally modeled.	2aa	2aa	Cdk12	ENSMUSG00000003119.15	ENSMUST00000107538.2	chr11	14	+	SNP	Missense	E_2	98101744.0	98101744.0	C	T	ENSMUST00000107538.2:c.1601C>T	P534L	98101744.0	98101744.0	C	T	ENSMUST00000107538.2:c.1601C>T	P534L	AACR-H0195812	AACR-H0195812-M01-V01	AACR		False	False	False	False	False	4
CDK12	ENSG00000167258.9	ENST00000447079.4	chr17	14	+	True	37627695	37627695	C	T	ENST00000447079.4:c.1610C>T	P537L	Missense	E_2	SNP	True	0	Class 0: This mutation can be originally modeled.	1aa	3aa	Cdk12	ENSMUSG00000003119.15	ENSMUST00000107538.2	chr11	14	+	SNP	Missense	E_2	98101741.0	98101741.0	C	T	ENSMUST00000107538.2:c.1598C>T	P533L	98101741.0	98101741.0	C	T	ENSMUST00000107538.2:c.1598C>T	P533L	AACR-H0195816	AACR-H0195816-M01-V01	AACR		False	False	False	False	False	4
CDK12	ENSG00000167258.9	ENST00000447079.4	chr17	14	+	True	37627691	37627691	C	T	ENST00000447079.4:c.1606C>T	P536S	Missense	E_2	SNP	True	0	Class 0: This mutation can be originally modeled.	0aa	4aa	Cdk12	ENSMUSG00000003119.15	ENSMUST00000107538.2	chr11	14	+	SNP	Missense	E_2	98101737.0	98101737.0	C	T	ENSMUST00000107538.2:c.1594C>T	P532S	98101737.0	98101737.0	C	T	ENSMUST00000107538.2:c.1594C>T	P532S	AACR-H0195819	AACR-H0195819-M01-V01	AACR		False	False	False	False	False	4
CDK12	ENSG00000167258.9	ENST00000447079.4	chr17	14	+	True	37627724	37627724	C	T	ENST00000447079.4:c.1639C>T	Q547*	Nonsense	E_2	SNP	True	0	Class 0: This mutation can be originally modeled.	5aa	9aa	Cdk12	ENSMUSG00000003119.15	ENSMUST00000107538.2	chr11	14	+	SNP	Nonsense	E_2	98101770.0	98101770.0	C	T	ENSMUST00000107538.2:c.1627C>T	Q543*	98101770.0	98101770.0	C	T	ENSMUST00000107538.2:c.1627C>T	Q543*	AACR-H0195822	AACR-H0195822-M01-V01	AACR		False	False	False	False	False	14
CDK12	ENSG00000167258.9	ENST00000447079.4	chr17	14	+	True	37627787	37627787	C	T	ENST00000447079.4:c.1702C>T	P568S	Missense	E_2	SNP	True	0	Class 0: This mutation can be originally modeled.	5aa	0aa	Cdk12	ENSMUSG00000003119.15	ENSMUST00000107538.2	chr11	14	+	SNP	Missense	E_2	98101833.0	98101833.0	C	T	ENSMUST00000107538.2:c.1690C>T	P564S	98101833.0	98101833.0	C	T	ENSMUST00000107538.2:c.1690C>T	P564S	AACR-H0195831	AACR-H0195831-M01-V01	AACR		False	False	False	False	False	5
CDK12	ENSG00000167258.9	ENST00000447079.4	chr17	14	+	True	37627748	37627748	C	T	ENST00000447079.4:c.1663C>T	P555S	Missense	E_2	SNP	True	0	Class 0: This mutation can be originally modeled.	13aa	1aa	Cdk12	ENSMUSG00000003119.15	ENSMUST00000107538.2	chr11	14	+	SNP	Missense	E_2	98101794.0	98101794.0	C	T	ENSMUST00000107538.2:c.1651C>T	P551S	98101794.0	98101794.0	C	T	ENSMUST00000107538.2:c.1651C>T	P551S	AACR-H0195848	AACR-H0195848-M01-V01	AACR		False	False	False	False	False	14
CDK12	ENSG00000167258.9	ENST00000447079.4	chr17	14	+	True	37627737	37627737	T	G	ENST00000447079.4:c.1652T>G	L551W	Missense	E_2	SNP	True	0	Class 0: This mutation can be originally modeled.	9aa	5aa	Cdk12	ENSMUSG00000003119.15	ENSMUST00000107538.2	chr11	14	+	SNP	Missense	E_2	98101783.0	98101783.0	T	G	ENSMUST00000107538.2:c.1640T>G	L547W	98101783.0	98101783.0	T	G	ENSMUST00000107538.2:c.1640T>G	L547W	AACR-H0195854	AACR-H0195854-M01-V01	AACR		False	False	False	False	False	14
CDK12	ENSG00000167258.9	ENST00000447079.4	chr17	14	+	True	37627736	37627736	T	A	ENST00000447079.4:c.1651T>A	L551M	Missense	E_2	SNP	True	0	Class 0: This mutation can be originally modeled.	9aa	5aa	Cdk12	ENSMUSG00000003119.15	ENSMUST00000107538.2	chr11	14	+	SNP	Missense	E_2	98101782.0	98101782.0	T	A	ENSMUST00000107538.2:c.1639T>A	L547M	98101782.0	98101782.0	T	A	ENSMUST00000107538.2:c.1639T>A	L547M	AACR-H0195855	AACR-H0195855-M01-V01	AACR		False	False	False	False	False	14
CDK12	ENSG00000167258.9	ENST00000447079.4	chr17	14	+	True	37619162	37619162	A	G	ENST00000447079.4:c.838A>G	K280E	Missense	E_1	SNP	True	0	Class 0: This mutation can be originally modeled.	4aa	94aa	Cdk12	ENSMUSG00000003119.15	ENSMUST00000107538.2	chr11	14	+	SNP	Missense	E_1	98095028.0	98095028.0	A	G	ENSMUST00000107538.2:c.835A>G	K279E	98095028.0	98095028.0	A	G	ENSMUST00000107538.2:c.835A>G	K279E	AACR-H0195859	AACR-H0195859-M01-V01	AACR		False	False	False	False	False	98
CDK12	ENSG00000167258.9	ENST00000447079.4	chr17	14	+	True	37619169	37619169	C	A	ENST00000447079.4:c.845C>A	P282H	Missense	E_1	SNP	True	0	Class 0: This mutation can be originally modeled.	6aa	92aa	Cdk12	ENSMUSG00000003119.15	ENSMUST00000107538.2	chr11	14	+	SNP	Missense	E_1	98095035.0	98095035.0	C	A	ENSMUST00000107538.2:c.842C>A	P281H	98095035.0	98095035.0	C	A	ENSMUST00000107538.2:c.842C>A	P281H	AACR-H0195869	AACR-H0195869-M01-V01	AACR		False	False	False	False	False	98
CDK12	ENSG00000167258.9	ENST00000447079.4	chr17	14	+	True	37619145	37619145	C	T	ENST00000447079.4:c.821C>T	S274L	Missense	E_1	SNP	True	0	Class 0: This mutation can be originally modeled.	22aa	0aa	Cdk12	ENSMUSG00000003119.15	ENSMUST00000107538.2	chr11	14	+	SNP	Missense	E_1	98095011.0	98095011.0	C	T	ENSMUST00000107538.2:c.818C>T	S273L	98095011.0	98095011.0	C	T	ENSMUST00000107538.2:c.818C>T	S273L	AACR-H0195876	AACR-H0195876-M01-V01	AACR		False	False	False	False	False	22
CDK12	ENSG00000167258.9	ENST00000447079.4	chr17	14	+	True	37619133	37619133	C	T	ENST00000447079.4:c.809C>T	S270L	Missense	E_1	SNP	True	0	Class 0: This mutation can be originally modeled.	18aa	4aa	Cdk12	ENSMUSG00000003119.15	ENSMUST00000107538.2	chr11	14	+	SNP	Missense	E_1	98094999.0	98094999.0	C	T	ENSMUST00000107538.2:c.806C>T	S269L	98094999.0	98094999.0	C	T	ENSMUST00000107538.2:c.806C>T	S269L	AACR-H0195882	AACR-H0195882-M01-V01	AACR		False	False	False	False	False	22
CDK12	ENSG00000167258.9	ENST00000447079.4	chr17	14	+	True	37619126	37619126	A	T	ENST00000447079.4:c.802A>T	S268C	Missense	E_1	SNP	True	0	Class 0: This mutation can be originally modeled.	16aa	6aa	Cdk12	ENSMUSG00000003119.15	ENSMUST00000107538.2	chr11	14	+	SNP	Missense	E_1	98094992.0	98094992.0	A	T	ENSMUST00000107538.2:c.799A>T	S267C	98094992.0	98094992.0	A	T	ENSMUST00000107538.2:c.799A>T	S267C	AACR-H0195886	AACR-H0195886-M01-V01	AACR		False	False	False	False	False	22
CDK12	ENSG00000167258.9	ENST00000447079.4	chr17	14	+	True	37619250	37619250	G	C	ENST00000447079.4:c.926G>C	R309P	Missense	E_1	SNP	True	0	Class 0: This mutation can be originally modeled.	33aa	65aa	Cdk12	ENSMUSG00000003119.15	ENSMUST00000107538.2	chr11	14	+	SNP	Missense	E_1	98095116.0	98095116.0	G	C	ENSMUST00000107538.2:c.923G>C	R308P	98095116.0	98095116.0	G	C	ENSMUST00000107538.2:c.923G>C	R308P	AACR-H0195903	AACR-H0195903-M01-V01	AACR		False	False	False	False	False	98
CDK12	ENSG00000167258.9	ENST00000447079.4	chr17	14	+	True	37619243	37619243	A	G	ENST00000447079.4:c.919A>G	R307G	Missense	E_1	SNP	True	0	Class 0: This mutation can be originally modeled.	31aa	67aa	Cdk12	ENSMUSG00000003119.15	ENSMUST00000107538.2	chr11	14	+	SNP	Missense	E_1	98095109.0	98095109.0	C	G	ENSMUST00000107538.2:c.916C>G	R306G	98095109.0	98095109.0	C	G	ENSMUST00000107538.2:c.916C>G	R306G	AACR-H0195905	AACR-H0195905-M01-V01	AACR		False	False	False	False	False	98
CDK12	ENSG00000167258.9	ENST00000447079.4	chr17	14	+	True	37619238	37619238	A	G	ENST00000447079.4:c.914A>G	Y305C	Missense	E_1	SNP	True	0	Class 0: This mutation can be originally modeled.	29aa	69aa	Cdk12	ENSMUSG00000003119.15	ENSMUST00000107538.2	chr11	14	+	SNP	Missense	E_1	98095104.0	98095104.0	A	G	ENSMUST00000107538.2:c.911A>G	Y304C	98095104.0	98095104.0	A	G	ENSMUST00000107538.2:c.911A>G	Y304C	AACR-H0195907	AACR-H0195907-M01-V01	AACR		False	False	False	False	False	98
CDK12	ENSG00000167258.9	ENST00000447079.4	chr17	14	+	True	37619235	37619235	C	A	ENST00000447079.4:c.911C>A	P304H	Missense	E_1	SNP	True	0	Class 0: This mutation can be originally modeled.	28aa	70aa	Cdk12	ENSMUSG00000003119.15	ENSMUST00000107538.2	chr11	14	+	SNP	Missense	E_1	98095101.0	98095101.0	C	A	ENSMUST00000107538.2:c.908C>A	P303H	98095101.0	98095101.0	C	A	ENSMUST00000107538.2:c.908C>A	P303H	AACR-H0195909	AACR-H0195909-M01-V01	AACR		False	False	False	False	False	98
CDK12	ENSG00000167258.9	ENST00000447079.4	chr17	14	+	True	37619223	37619223	G	A	ENST00000447079.4:c.899G>A	R300K	Missense	E_1	SNP	True	0	Class 0: This mutation can be originally modeled.	24aa	74aa	Cdk12	ENSMUSG00000003119.15	ENSMUST00000107538.2	chr11	14	+	SNP	Missense	E_1	98095089.0	98095089.0	G	A	ENSMUST00000107538.2:c.896G>A	R299K	98095089.0	98095089.0	G	A	ENSMUST00000107538.2:c.896G>A	R299K	AACR-H0195914	AACR-H0195914-M01-V01	AACR		False	False	False	False	False	98
CDK12	ENSG00000167258.9	ENST00000447079.4	chr17	14	+	True	37619213	37619213	A	G	ENST00000447079.4:c.889A>G	R297G	Missense	E_1	SNP	True	0	Class 0: This mutation can be originally modeled.	21aa	77aa	Cdk12	ENSMUSG00000003119.15	ENSMUST00000107538.2	chr11	14	+	SNP	Missense	E_1	98095079.0	98095079.0	C	G	ENSMUST00000107538.2:c.886C>G	R296G	98095079.0	98095079.0	C	G	ENSMUST00000107538.2:c.886C>G	R296G	AACR-H0195919	AACR-H0195919-M01-V01	AACR		False	False	False	False	False	98
CDK12	ENSG00000167258.9	ENST00000447079.4	chr17	14	+	True	37619113	37619113	G	T	ENST00000447079.4:c.789G>T	K263N	Missense	E_1	SNP	True	0	Class 0: This mutation can be originally modeled.	11aa	11aa	Cdk12	ENSMUSG00000003119.15	ENSMUST00000107538.2	chr11	14	+	SNP	Missense	E_1	98094979.0	98094979.0	G	T	ENSMUST00000107538.2:c.786G>T	K262N	98094979.0	98094979.0	G	T	ENSMUST00000107538.2:c.786G>T	K262N	AACR-H0195925	AACR-H0195925-M01-V01	AACR		False	False	False	False	False	22
CDK12	ENSG00000167258.9	ENST00000447079.4	chr17	14	+	True	37618983	37618983	C	G	ENST00000447079.4:c.659C>G	S220C	Missense	E_1	SNP	True	0	Class 0: This mutation can be originally modeled.	5aa	30aa	Cdk12	ENSMUSG00000003119.15	ENSMUST00000107538.2	chr11	14	+	SNP	Missense	E_1	98094849.0	98094849.0	C	G	ENSMUST00000107538.2:c.656C>G	S219C	98094849.0	98094849.0	C	G	ENSMUST00000107538.2:c.656C>G	S219C	AACR-H0195930	AACR-H0195930-M01-V01	AACR		False	False	False	False	False	35
CDK12	ENSG00000167258.9	ENST00000447079.4	chr17	14	+	True	37619027	37619027	G	A	ENST00000447079.4:c.703G>A	D235N	Missense	E_1	SNP	True	0	Class 0: This mutation can be originally modeled.	20aa	15aa	Cdk12	ENSMUSG00000003119.15	ENSMUST00000107538.2	chr11	14	+	SNP	Missense	E_1	98094893.0	98094893.0	G	A	ENSMUST00000107538.2:c.700G>A	D234N	98094893.0	98094893.0	G	A	ENSMUST00000107538.2:c.700G>A	D234N	AACR-H0195938	AACR-H0195938-M01-V01	AACR		False	False	False	False	False	35
CDK12	ENSG00000167258.9	ENST00000447079.4	chr17	14	+	True	37619027	37619027	G	T	ENST00000447079.4:c.703G>T	D235Y	Missense	E_1	SNP	True	0	Class 0: This mutation can be originally modeled.	20aa	15aa	Cdk12	ENSMUSG00000003119.15	ENSMUST00000107538.2	chr11	14	+	SNP	Missense	E_1	98094893.0	98094893.0	G	T	ENSMUST00000107538.2:c.700G>T	D234Y	98094893.0	98094893.0	G	T	ENSMUST00000107538.2:c.700G>T	D234Y	AACR-H0195940	AACR-H0195940-M01-V01	AACR		False	False	False	False	False	35
CDK12	ENSG00000167258.9	ENST00000447079.4	chr17	14	+	True	37619028	37619028	A	G	ENST00000447079.4:c.704A>G	D235G	Missense	E_1	SNP	True	0	Class 0: This mutation can be originally modeled.	20aa	15aa	Cdk12	ENSMUSG00000003119.15	ENSMUST00000107538.2	chr11	14	+	SNP	Missense	E_1	98094894.0	98094894.0	A	G	ENSMUST00000107538.2:c.701A>G	D234G	98094894.0	98094894.0	A	G	ENSMUST00000107538.2:c.701A>G	D234G	AACR-H0195941	AACR-H0195941-M01-V01	AACR		False	False	False	False	False	35
CDK12	ENSG00000167258.9	ENST00000447079.4	chr17	14	+	True	37619031	37619031	G	A	ENST00000447079.4:c.707G>A	S236N	Missense	E_1	SNP	True	0	Class 0: This mutation can be originally modeled.	21aa	14aa	Cdk12	ENSMUSG00000003119.15	ENSMUST00000107538.2	chr11	14	+	SNP	Missense	E_1	98094897.0	98094897.0	G	A	ENSMUST00000107538.2:c.704G>A	S235N	98094897.0	98094897.0	G	A	ENSMUST00000107538.2:c.704G>A	S235N	AACR-H0195942	AACR-H0195942-M01-V01	AACR		False	False	False	False	False	35
CDK12	ENSG00000167258.9	ENST00000447079.4	chr17	14	+	True	37618962	37618962	T	C	ENST00000447079.4:c.638T>C	V213A	Missense	E_1	SNP	True	0	Class 0: This mutation can be originally modeled.	18aa	0aa	Cdk12	ENSMUSG00000003119.15	ENSMUST00000107538.2	chr11	14	+	SNP	Missense	E_1	98094828.0	98094828.0	T	C	ENSMUST00000107538.2:c.635T>C	V212A	98094828.0	98094828.0	T	C	ENSMUST00000107538.2:c.635T>C	V212A	AACR-H0195949	AACR-H0195949-M01-V01	AACR		False	False	False	False	False	18
CDK12	ENSG00000167258.9	ENST00000447079.4	chr17	14	+	True	37618961	37618961	G	T	ENST00000447079.4:c.637G>T	V213L	Missense	E_1	SNP	True	0	Class 0: This mutation can be originally modeled.	18aa	0aa	Cdk12	ENSMUSG00000003119.15	ENSMUST00000107538.2	chr11	14	+	SNP	Missense	E_1	98094827.0	98094827.0	G	T	ENSMUST00000107538.2:c.634G>T	V212L	98094827.0	98094827.0	G	T	ENSMUST00000107538.2:c.634G>T	V212L	AACR-H0195950	AACR-H0195950-M01-V01	AACR		False	False	False	False	False	18
CDK12	ENSG00000167258.9	ENST00000447079.4	chr17	14	+	True	37619100	37619100	A	G	ENST00000447079.4:c.776A>G	Y259C	Missense	E_1	SNP	True	0	Class 0: This mutation can be originally modeled.	7aa	15aa	Cdk12	ENSMUSG00000003119.15	ENSMUST00000107538.2	chr11	14	+	SNP	Missense	E_1	98094966.0	98094966.0	A	G	ENSMUST00000107538.2:c.773A>G	Y258C	98094966.0	98094966.0	A	G	ENSMUST00000107538.2:c.773A>G	Y258C	AACR-H0195966	AACR-H0195966-M01-V01	AACR		False	False	False	False	False	22
CDK12	ENSG00000167258.9	ENST00000447079.4	chr17	14	+	True	37619084	37619084	C	T	ENST00000447079.4:c.760C>T	H254Y	Missense	E_1	SNP	True	0	Class 0: This mutation can be originally modeled.	2aa	20aa	Cdk12	ENSMUSG00000003119.15	ENSMUST00000107538.2	chr11	14	+	SNP	Missense	E_1	98094950.0	98094950.0	C	T	ENSMUST00000107538.2:c.757C>T	H253Y	98094950.0	98094950.0	C	T	ENSMUST00000107538.2:c.757C>T	H253Y	AACR-H0195974	AACR-H0195974-M01-V01	AACR		False	False	False	False	False	22
CDK12	ENSG00000167258.9	ENST00000447079.4	chr17	14	+	True	37619072	37619072	C	T	ENST00000447079.4:c.748C>T	P250S	Missense	E_1	SNP	True	0	Class 0: This mutation can be originally modeled.	35aa	0aa	Cdk12	ENSMUSG00000003119.15	ENSMUST00000107538.2	chr11	14	+	SNP	Missense	E_1	98094938.0	98094938.0	C	T	ENSMUST00000107538.2:c.745C>T	P249S	98094938.0	98094938.0	C	T	ENSMUST00000107538.2:c.745C>T	P249S	AACR-H0195981	AACR-H0195981-M01-V01	AACR		False	False	False	False	False	35
CDK12	ENSG00000167258.9	ENST00000447079.4	chr17	14	+	True	37619065	37619065	C	G	ENST00000447079.4:c.741C>G	D247E	Missense	E_1	SNP	True	0	Class 0: This mutation can be originally modeled.	32aa	3aa	Cdk12	ENSMUSG00000003119.15	ENSMUST00000107538.2	chr11	14	+	SNP	Missense	E_1	98094931.0	98094931.0	T	G	ENSMUST00000107538.2:c.738T>G	D246E	98094931.0	98094931.0	T	G	ENSMUST00000107538.2:c.738T>G	D246E	AACR-H0195983	AACR-H0195983-M01-V01	AACR		False	False	False	False	False	35
CDK12	ENSG00000167258.9	ENST00000447079.4	chr17	14	+	True	37627241	37627241	C	T	ENST00000447079.4:c.1156C>T	P386S	Missense	E_2	SNP	True	0	Class 0: This mutation can be originally modeled.	9aa	35aa	Cdk12	ENSMUSG00000003119.15	ENSMUST00000107538.2	chr11	14	+	SNP	Missense	E_2	98101296.0	98101296.0	C	T	ENSMUST00000107538.2:c.1153C>T	P385S	98101296.0	98101296.0	C	T	ENSMUST00000107538.2:c.1153C>T	P385S	AACR-H0196000	AACR-H0196000-M01-V01	AACR		False	False	False	False	False	44
CDK12	ENSG00000167258.9	ENST00000447079.4	chr17	14	+	True	37627263	37627263	C	A	ENST00000447079.4:c.1178C>A	S393Y	Missense	E_2	SNP	True	0	Class 0: This mutation can be originally modeled.	16aa	28aa	Cdk12	ENSMUSG00000003119.15	ENSMUST00000107538.2	chr11	14	+	SNP	Missense	E_2	98101318.0	98101318.0	C	A	ENSMUST00000107538.2:c.1175C>A	S392Y	98101318.0	98101318.0	C	A	ENSMUST00000107538.2:c.1175C>A	S392Y	AACR-H0196007	AACR-H0196007-M01-V01	AACR		False	False	False	False	False	44
CDK12	ENSG00000167258.9	ENST00000447079.4	chr17	14	+	True	37627268	37627268	C	T	ENST00000447079.4:c.1183C>T	L395delinsL	Silent	E_2	SNP	True	0	Class 0: This mutation can be originally modeled.	18aa	26aa	Cdk12	ENSMUSG00000003119.15	ENSMUST00000107538.2	chr11	14	+	SNP	Silent	E_2	98101323.0	98101323.0	C	T	ENSMUST00000107538.2:c.1180C>T	L394delinsL	98101323.0	98101323.0	C	T	ENSMUST00000107538.2:c.1180C>T	L394delinsL	AACR-H0196009	AACR-H0196009-M01-V01	AACR		False	False	False	False	False	44
CDK12	ENSG00000167258.9	ENST00000447079.4	chr17	14	+	True	37627230	37627230	C	T	ENST00000447079.4:c.1145C>T	S382F	Missense	E_2	SNP	True	0	Class 0: This mutation can be originally modeled.	5aa	39aa	Cdk12	ENSMUSG00000003119.15	ENSMUST00000107538.2	chr11	14	+	SNP	Missense	E_2	98101285.0	98101285.0	C	T	ENSMUST00000107538.2:c.1142C>T	S381F	98101285.0	98101285.0	C	T	ENSMUST00000107538.2:c.1142C>T	S381F	AACR-H0196016	AACR-H0196016-M01-V01	AACR		False	False	False	False	False	44
CDK12	ENSG00000167258.9	ENST00000447079.4	chr17	14	+	True	37627223	37627223	C	T	ENST00000447079.4:c.1138C>T	R380C	Missense	E_2	SNP	True	0	Class 0: This mutation can be originally modeled.	3aa	41aa	Cdk12	ENSMUSG00000003119.15	ENSMUST00000107538.2	chr11	14	+	SNP	Missense	E_2	98101278.0	98101278.0	C	T	ENSMUST00000107538.2:c.1135C>T	R379C	98101278.0	98101278.0	C	T	ENSMUST00000107538.2:c.1135C>T	R379C	AACR-H0196018	AACR-H0196018-M01-V01	AACR		False	False	False	False	False	44
CDK12	ENSG00000167258.9	ENST00000447079.4	chr17	14	+	True	37627215	37627215	C	A	ENST00000447079.4:c.1130C>A	S377*	Nonsense	E_2	SNP	True	0	Class 0: This mutation can be originally modeled.	0aa	44aa	Cdk12	ENSMUSG00000003119.15	ENSMUST00000107538.2	chr11	14	+	SNP	Nonsense	E_2	98101270.0	98101270.0	C	A	ENSMUST00000107538.2:c.1127C>A	S376*	98101270.0	98101270.0	C	A	ENSMUST00000107538.2:c.1127C>A	S376*	AACR-H0196023	AACR-H0196023-M01-V01	AACR		False	False	False	False	False	44
CDK12	ENSG00000167258.9	ENST00000447079.4	chr17	14	+	True	37627357	37627357	T	C	ENST00000447079.4:c.1272T>C	P424delinsP	Silent	E_2	SNP	True	0	Class 0: This mutation can be originally modeled.	0aa	0aa	Cdk12	ENSMUSG00000003119.15	ENSMUST00000107538.2	chr11	14	+	SNP	Silent	E_2	98101412.0	98101412.0	T	C	ENSMUST00000107538.2:c.1269T>C	P423delinsP	98101412.0	98101412.0	T	C	ENSMUST00000107538.2:c.1269T>C	P423delinsP	AACR-H0196036	AACR-H0196036-M01-V01	AACR		False	False	False	False	False	0
CDK12	ENSG00000167258.9	ENST00000447079.4	chr17	14	+	True	37627319	37627319	G	C	ENST00000447079.4:c.1234G>C	A412P	Missense	E_2	SNP	True	0	Class 0: This mutation can be originally modeled.	35aa	9aa	Cdk12	ENSMUSG00000003119.15	ENSMUST00000107538.2	chr11	14	+	SNP	Missense	E_2	98101374.0	98101374.0	G	C	ENSMUST00000107538.2:c.1231G>C	A411P	98101374.0	98101374.0	G	C	ENSMUST00000107538.2:c.1231G>C	A411P	AACR-H0196052	AACR-H0196052-M01-V01	AACR		False	False	False	False	False	44
CDK12	ENSG00000167258.9	ENST00000447079.4	chr17	14	+	True	37627319	37627319	G	A	ENST00000447079.4:c.1234G>A	A412T	Missense	E_2	SNP	True	0	Class 0: This mutation can be originally modeled.	35aa	9aa	Cdk12	ENSMUSG00000003119.15	ENSMUST00000107538.2	chr11	14	+	SNP	Missense	E_2	98101374.0	98101374.0	G	A	ENSMUST00000107538.2:c.1231G>A	A411T	98101374.0	98101374.0	G	A	ENSMUST00000107538.2:c.1231G>A	A411T	AACR-H0196053	AACR-H0196053-M01-V01	AACR		False	False	False	False	False	44
CDK12	ENSG00000167258.9	ENST00000447079.4	chr17	14	+	True	37627316	37627316	G	A	ENST00000447079.4:c.1231G>A	A411T	Missense	E_2	SNP	True	0	Class 0: This mutation can be originally modeled.	34aa	10aa	Cdk12	ENSMUSG00000003119.15	ENSMUST00000107538.2	chr11	14	+	SNP	Missense	E_2	98101371.0	98101371.0	G	A	ENSMUST00000107538.2:c.1228G>A	A410T	98101371.0	98101371.0	G	A	ENSMUST00000107538.2:c.1228G>A	A410T	AACR-H0196056	AACR-H0196056-M01-V01	AACR		False	False	False	False	False	44
CDK12	ENSG00000167258.9	ENST00000447079.4	chr17	14	+	True	37627305	37627305	C	T	ENST00000447079.4:c.1220C>T	A407V	Missense	E_2	SNP	True	0	Class 0: This mutation can be originally modeled.	30aa	14aa	Cdk12	ENSMUSG00000003119.15	ENSMUST00000107538.2	chr11	14	+	SNP	Missense	E_2	98101360.0	98101360.0	C	T	ENSMUST00000107538.2:c.1217C>T	A406V	98101360.0	98101360.0	C	T	ENSMUST00000107538.2:c.1217C>T	A406V	AACR-H0196059	AACR-H0196059-M01-V01	AACR		False	False	False	False	False	44
CDK12	ENSG00000167258.9	ENST00000447079.4	chr17	14	+	True	37627294	37627294	G	C	ENST00000447079.4:c.1209G>C	K403N	Missense	E_2	SNP	True	0	Class 0: This mutation can be originally modeled.	26aa	18aa	Cdk12	ENSMUSG00000003119.15	ENSMUST00000107538.2	chr11	14	+	SNP	Missense	E_2	98101349.0	98101349.0	G	C	ENSMUST00000107538.2:c.1206G>C	K402N	98101349.0	98101349.0	G	C	ENSMUST00000107538.2:c.1206G>C	K402N	AACR-H0196062	AACR-H0196062-M01-V01	AACR		False	False	False	False	False	44
CDK12	ENSG00000167258.9	ENST00000447079.4	chr17	14	+	True	37619310	37619310	G	A	ENST00000447079.4:c.986G>A	R329Q	Missense	E_1	SNP	True	0	Class 0: This mutation can be originally modeled.	53aa	45aa	Cdk12	ENSMUSG00000003119.15	ENSMUST00000107538.2	chr11	14	+	SNP	Missense	E_1	98095176.0	98095176.0	G	A	ENSMUST00000107538.2:c.983G>A	R328Q	98095176.0	98095176.0	G	A	ENSMUST00000107538.2:c.983G>A	R328Q	AACR-H0196069	AACR-H0196069-M01-V01	AACR		False	False	False	False	False	98
CDK12	ENSG00000167258.9	ENST00000447079.4	chr17	14	+	True	37619310	37619310	G	T	ENST00000447079.4:c.986G>T	R329L	Missense	E_1	SNP	True	0	Class 0: This mutation can be originally modeled.	53aa	45aa	Cdk12	ENSMUSG00000003119.15	ENSMUST00000107538.2	chr11	14	+	SNP	Missense	E_1	98095176.0	98095176.0	G	T	ENSMUST00000107538.2:c.983G>T	R328L	98095176.0	98095176.0	G	T	ENSMUST00000107538.2:c.983G>T	R328L	AACR-H0196070	AACR-H0196070-M01-V01	AACR		False	False	False	False	False	98
CDK12	ENSG00000167258.9	ENST00000447079.4	chr17	14	+	True	37619327	37619327	C	T	ENST00000447079.4:c.1003C>T	P335S	Missense	E_1	SNP	True	0	Class 0: This mutation can be originally modeled.	59aa	39aa	Cdk12	ENSMUSG00000003119.15	ENSMUST00000107538.2	chr11	14	+	SNP	Missense	E_1	98095193.0	98095193.0	C	T	ENSMUST00000107538.2:c.1000C>T	P334S	98095193.0	98095193.0	C	T	ENSMUST00000107538.2:c.1000C>T	P334S	AACR-H0196076	AACR-H0196076-M01-V01	AACR		False	False	False	False	False	98
CDK12	ENSG00000167258.9	ENST00000447079.4	chr17	14	+	True	37619296	37619296	C	G	ENST00000447079.4:c.972C>G	P324delinsP	Silent	E_1	SNP	True	0	Class 0: This mutation can be originally modeled.	48aa	50aa	Cdk12	ENSMUSG00000003119.15	ENSMUST00000107538.2	chr11	14	+	SNP	Silent	E_1	98095162.0	98095162.0	C	G	ENSMUST00000107538.2:c.969C>G	P323delinsP	98095162.0	98095162.0	C	G	ENSMUST00000107538.2:c.969C>G	P323delinsP	AACR-H0196085	AACR-H0196085-M01-V01	AACR		False	False	False	False	False	98
CDK12	ENSG00000167258.9	ENST00000447079.4	chr17	14	+	True	37619281	37619281	C	A	ENST00000447079.4:c.957C>A	Y319*	Nonsense	E_1	SNP	True	0	Class 0: This mutation can be originally modeled.	43aa	55aa	Cdk12	ENSMUSG00000003119.15	ENSMUST00000107538.2	chr11	14	+	SNP	Nonsense	E_1	98095147.0	98095147.0	C	A	ENSMUST00000107538.2:c.954C>A	Y318*	98095147.0	98095147.0	C	A	ENSMUST00000107538.2:c.954C>A	Y318*	AACR-H0196094	AACR-H0196094-M01-V01	AACR		False	False	False	False	False	98
CDK12	ENSG00000167258.9	ENST00000447079.4	chr17	14	+	True	37627163	37627163	C	T	ENST00000447079.4:c.1078C>T	P360S	Missense	E_2	SNP	True	0	Class 0: This mutation can be originally modeled.	84aa	14aa	Cdk12	ENSMUSG00000003119.15	ENSMUST00000107538.2	chr11	14	+	SNP	Missense	E_2	98101218.0	98101218.0	C	T	ENSMUST00000107538.2:c.1075C>T	P359S	98101218.0	98101218.0	C	T	ENSMUST00000107538.2:c.1075C>T	P359S	AACR-H0196106	AACR-H0196106-M01-V01	AACR		False	False	False	False	False	98
CDK12	ENSG00000167258.9	ENST00000447079.4	chr17	14	+	True	37676326	37676326	A	T	ENST00000447079.4:c.3081A>T	K1027N	Missense	E_11	SNP	True	0	Class 0: This mutation can be originally modeled.	178aa	27aa	Cdk12	ENSMUSG00000003119.15	ENSMUST00000107538.2	chr11	14	+	SNP	Missense	E_11	98132641.0	98132641.0	A	T	ENSMUST00000107538.2:c.3069A>T	K1023N	98132641.0	98132641.0	A	T	ENSMUST00000107538.2:c.3069A>T	K1023N	AACR-H0521560	AACR-H0521560-M01-V01	AACR		False	False	False	False	False	205
CDK12	ENSG00000167258.9	ENST00000447079.4	chr17	14	+	True	37676309	37676309	G	T	ENST00000447079.4:c.3064G>T	D1022Y	Missense	E_11	SNP	True	0	Class 0: This mutation can be originally modeled.	173aa	32aa	Cdk12	ENSMUSG00000003119.15	ENSMUST00000107538.2	chr11	14	+	SNP	Missense	E_11	98132624.0	98132624.0	G	T	ENSMUST00000107538.2:c.3052G>T	D1018Y	98132624.0	98132624.0	G	T	ENSMUST00000107538.2:c.3052G>T	D1018Y	AACR-H0521561	AACR-H0521561-M01-V01	AACR		False	False	False	False	False	205
CDK12	ENSG00000167258.9	ENST00000447079.4	chr17	14	+	True	37676310	37676310	A	C	ENST00000447079.4:c.3065A>C	D1022A	Missense	E_11	SNP	True	0	Class 0: This mutation can be originally modeled.	173aa	32aa	Cdk12	ENSMUSG00000003119.15	ENSMUST00000107538.2	chr11	14	+	SNP	Missense	E_11	98132625.0	98132625.0	A	C	ENSMUST00000107538.2:c.3053A>C	D1018A	98132625.0	98132625.0	A	C	ENSMUST00000107538.2:c.3053A>C	D1018A	AACR-H0521562	AACR-H0521562-M01-V01	AACR		False	False	False	False	False	205
CDK12	ENSG00000167258.9	ENST00000447079.4	chr17	14	+	True	37676310	37676310	A	T	ENST00000447079.4:c.3065A>T	D1022V	Missense	E_11	SNP	True	0	Class 0: This mutation can be originally modeled.	173aa	32aa	Cdk12	ENSMUSG00000003119.15	ENSMUST00000107538.2	chr11	14	+	SNP	Missense	E_11	98132625.0	98132625.0	A	T	ENSMUST00000107538.2:c.3053A>T	D1018V	98132625.0	98132625.0	A	T	ENSMUST00000107538.2:c.3053A>T	D1018V	AACR-H0521563	AACR-H0521563-M01-V01	AACR		False	False	False	False	False	205
CDK12	ENSG00000167258.9	ENST00000447079.4	chr17	14	+	True	37676315	37676315	G	T	ENST00000447079.4:c.3070G>T	E1024*	Nonsense	E_11	SNP	True	0	Class 0: This mutation can be originally modeled.	175aa	30aa	Cdk12	ENSMUSG00000003119.15	ENSMUST00000107538.2	chr11	14	+	SNP	Nonsense	E_11	98132630.0	98132630.0	G	T	ENSMUST00000107538.2:c.3058G>T	E1020*	98132630.0	98132630.0	G	T	ENSMUST00000107538.2:c.3058G>T	E1020*	AACR-H0521565	AACR-H0521565-M01-V01	AACR		False	False	False	False	False	205
CDK12	ENSG00000167258.9	ENST00000447079.4	chr17	14	+	True	37676318	37676318	C	G	ENST00000447079.4:c.3073C>G	L1025V	Missense	E_11	SNP	True	0	Class 0: This mutation can be originally modeled.	176aa	29aa	Cdk12	ENSMUSG00000003119.15	ENSMUST00000107538.2	chr11	14	+	SNP	Missense	E_11	98132633.0	98132633.0	C	G	ENSMUST00000107538.2:c.3061C>G	L1021V	98132633.0	98132633.0	C	G	ENSMUST00000107538.2:c.3061C>G	L1021V	AACR-H0521566	AACR-H0521566-M01-V01	AACR		False	False	False	False	False	205
CDK12	ENSG00000167258.9	ENST00000447079.4	chr17	14	+	True	37676323	37676323	C	A	ENST00000447079.4:c.3078C>A	S1026R	Missense	E_11	SNP	True	0	Class 0: This mutation can be originally modeled.	177aa	28aa	Cdk12	ENSMUSG00000003119.15	ENSMUST00000107538.2	chr11	14	+	SNP	Missense	E_11	98132638.0	98132638.0	C	A	ENSMUST00000107538.2:c.3066C>A	S1022R	98132638.0	98132638.0	C	A	ENSMUST00000107538.2:c.3066C>A	S1022R	AACR-H0521567	AACR-H0521567-M01-V01	AACR		False	False	False	False	False	205
CDK12	ENSG00000167258.9	ENST00000447079.4	chr17	14	+	True	37676329	37676329	G	T	ENST00000447079.4:c.3084G>T	M1028I	Missense	E_11	SNP	True	0	Class 0: This mutation can be originally modeled.	179aa	26aa	Cdk12	ENSMUSG00000003119.15	ENSMUST00000107538.2	chr11	14	+	SNP	Missense	E_11	98132644.0	98132644.0	G	T	ENSMUST00000107538.2:c.3072G>T	M1024I	98132644.0	98132644.0	G	T	ENSMUST00000107538.2:c.3072G>T	M1024I	AACR-H0521569	AACR-H0521569-M01-V01	AACR		False	False	False	False	False	205
CDK12	ENSG00000167258.9	ENST00000447079.4	chr17	14	+	True	37676307	37676307	A	C	ENST00000447079.4:c.3062A>C	K1021T	Missense	E_11	SNP	True	0	Class 0: This mutation can be originally modeled.	172aa	33aa	Cdk12	ENSMUSG00000003119.15	ENSMUST00000107538.2	chr11	14	+	SNP	Missense	E_11	98132622.0	98132622.0	A	C	ENSMUST00000107538.2:c.3050A>C	K1017T	98132622.0	98132622.0	A	C	ENSMUST00000107538.2:c.3050A>C	K1017T	AACR-H0521570	AACR-H0521570-M01-V01	AACR		False	False	False	False	False	205
CDK12	ENSG00000167258.9	ENST00000447079.4	chr17	14	+	True	37676331	37676331	C	T	ENST00000447079.4:c.3086C>T	A1029V	Missense	E_11	SNP	True	0	Class 0: This mutation can be originally modeled.	180aa	25aa	Cdk12	ENSMUSG00000003119.15	ENSMUST00000107538.2	chr11	14	+	SNP	Missense	E_11	98132646.0	98132646.0	C	T	ENSMUST00000107538.2:c.3074C>T	A1025V	98132646.0	98132646.0	C	T	ENSMUST00000107538.2:c.3074C>T	A1025V	AACR-H0521571	AACR-H0521571-M01-V01	AACR		False	False	False	False	False	205
CDK12	ENSG00000167258.9	ENST00000447079.4	chr17	14	+	True	37676333	37676333	C	A	ENST00000447079.4:c.3088C>A	P1030T	Missense	E_11	SNP	True	0	Class 0: This mutation can be originally modeled.	181aa	24aa	Cdk12	ENSMUSG00000003119.15	ENSMUST00000107538.2	chr11	14	+	SNP	Missense	E_11	98132648.0	98132648.0	C	A	ENSMUST00000107538.2:c.3076C>A	P1026T	98132648.0	98132648.0	C	A	ENSMUST00000107538.2:c.3076C>A	P1026T	AACR-H0521572	AACR-H0521572-M01-V01	AACR		False	False	False	False	False	205
CDK12	ENSG00000167258.9	ENST00000447079.4	chr17	14	+	True	37676337	37676337	C	T	ENST00000447079.4:c.3092C>T	P1031L	Missense	E_11	SNP	True	0	Class 0: This mutation can be originally modeled.	182aa	23aa	Cdk12	ENSMUSG00000003119.15	ENSMUST00000107538.2	chr11	14	+	SNP	Missense	E_11	98132652.0	98132652.0	C	T	ENSMUST00000107538.2:c.3080C>T	P1027L	98132652.0	98132652.0	C	T	ENSMUST00000107538.2:c.3080C>T	P1027L	AACR-H0521573	AACR-H0521573-M01-V01	AACR		False	False	False	False	False	205
CDK12	ENSG00000167258.9	ENST00000447079.4	chr17	14	+	True	37676339	37676339	G	C	ENST00000447079.4:c.3094G>C	D1032H	Missense	E_11	SNP	True	0	Class 0: This mutation can be originally modeled.	183aa	22aa	Cdk12	ENSMUSG00000003119.15	ENSMUST00000107538.2	chr11	14	+	SNP	Missense	E_11	98132654.0	98132654.0	G	C	ENSMUST00000107538.2:c.3082G>C	D1028H	98132654.0	98132654.0	G	C	ENSMUST00000107538.2:c.3082G>C	D1028H	AACR-H0521574	AACR-H0521574-M01-V01	AACR		False	False	False	False	False	205
CDK12	ENSG00000167258.9	ENST00000447079.4	chr17	14	+	True	37676255	37676255	G	C	ENST00000447079.4:c.3010G>C	D1004H	Missense	E_11	SNP	True	0	Class 0: This mutation can be originally modeled.	155aa	50aa	Cdk12	ENSMUSG00000003119.15	ENSMUST00000107538.2	chr11	14	+	SNP	Missense	E_11	98132570.0	98132570.0	G	C	ENSMUST00000107538.2:c.2998G>C	D1000H	98132570.0	98132570.0	G	C	ENSMUST00000107538.2:c.2998G>C	D1000H	AACR-H0521581	AACR-H0521581-M01-V01	AACR		False	False	False	False	False	205
CDK12	ENSG00000167258.9	ENST00000447079.4	chr17	14	+	True	37676271	37676271	G	A	ENST00000447079.4:c.3026G>A	C1009Y	Missense	E_11	SNP	True	0	Class 0: This mutation can be originally modeled.	160aa	45aa	Cdk12	ENSMUSG00000003119.15	ENSMUST00000107538.2	chr11	14	+	SNP	Missense	E_11	98132586.0	98132586.0	G	A	ENSMUST00000107538.2:c.3014G>A	C1005Y	98132586.0	98132586.0	G	A	ENSMUST00000107538.2:c.3014G>A	C1005Y	AACR-H0521582	AACR-H0521582-M01-V01	AACR		False	False	False	False	False	205
CDK12	ENSG00000167258.9	ENST00000447079.4	chr17	14	+	True	37676258	37676258	C	T	ENST00000447079.4:c.3013C>T	P1005S	Missense	E_11	SNP	True	0	Class 0: This mutation can be originally modeled.	156aa	49aa	Cdk12	ENSMUSG00000003119.15	ENSMUST00000107538.2	chr11	14	+	SNP	Missense	E_11	98132573.0	98132573.0	C	T	ENSMUST00000107538.2:c.3001C>T	P1001S	98132573.0	98132573.0	C	T	ENSMUST00000107538.2:c.3001C>T	P1001S	AACR-H0521583	AACR-H0521583-M01-V01	AACR		False	False	False	False	False	205
CDK12	ENSG00000167258.9	ENST00000447079.4	chr17	14	+	True	37676263	37676263	T	C	ENST00000447079.4:c.3018T>C	S1006delinsS	Silent	E_11	SNP	True	0	Class 0: This mutation can be originally modeled.	157aa	48aa	Cdk12	ENSMUSG00000003119.15	ENSMUST00000107538.2	chr11	14	+	SNP	Silent	E_11	98132578.0	98132578.0	C	C	ENSMUST00000107538.2:c.3006C>C	S1002delinsS	98132578.0	98132578.0	C	C	ENSMUST00000107538.2:c.3006C>C	S1002delinsS	AACR-H0521584	AACR-H0521584-M01-V01	AACR		False	False	False	False	False	205
CDK12	ENSG00000167258.9	ENST00000447079.4	chr17	14	+	True	37676266	37676266	G	A	ENST00000447079.4:c.3021G>A	K1007delinsK	Silent	E_11	SNP	True	0	Class 0: This mutation can be originally modeled.	158aa	47aa	Cdk12	ENSMUSG00000003119.15	ENSMUST00000107538.2	chr11	14	+	SNP	Silent	E_11	98132581.0	98132581.0	G	A	ENSMUST00000107538.2:c.3009G>A	K1003delinsK	98132581.0	98132581.0	G	A	ENSMUST00000107538.2:c.3009G>A	K1003delinsK	AACR-H0521586	AACR-H0521586-M01-V01	AACR		False	False	False	False	False	205
CDK12	ENSG00000167258.9	ENST00000447079.4	chr17	14	+	True	37676267	37676267	C	A	ENST00000447079.4:c.3022C>A	R1008delinsR	Silent	E_11	SNP	True	0	Class 0: This mutation can be originally modeled.	159aa	46aa	Cdk12	ENSMUSG00000003119.15	ENSMUST00000107538.2	chr11	14	+	SNP	Silent	E_11	98132582.0	98132582.0	A	A	ENSMUST00000107538.2:c.3010A>A	R1004delinsR	98132582.0	98132582.0	A	A	ENSMUST00000107538.2:c.3010A>A	R1004delinsR	AACR-H0521587	AACR-H0521587-M01-V01	AACR		False	False	False	False	False	205
CDK12	ENSG00000167258.9	ENST00000447079.4	chr17	14	+	True	37676276	37676276	G	T	ENST00000447079.4:c.3031G>T	A1011S	Missense	E_11	SNP	True	0	Class 0: This mutation can be originally modeled.	162aa	43aa	Cdk12	ENSMUSG00000003119.15	ENSMUST00000107538.2	chr11	14	+	SNP	Missense	E_11	98132591.0	98132591.0	G	T	ENSMUST00000107538.2:c.3019G>T	A1007S	98132591.0	98132591.0	G	T	ENSMUST00000107538.2:c.3019G>T	A1007S	AACR-H0521591	AACR-H0521591-M01-V01	AACR		False	False	False	False	False	205
CDK12	ENSG00000167258.9	ENST00000447079.4	chr17	14	+	True	37676298	37676298	A	G	ENST00000447079.4:c.3053A>G	D1018G	Missense	E_11	SNP	True	0	Class 0: This mutation can be originally modeled.	169aa	36aa	Cdk12	ENSMUSG00000003119.15	ENSMUST00000107538.2	chr11	14	+	SNP	Missense	E_11	98132613.0	98132613.0	A	G	ENSMUST00000107538.2:c.3041A>G	D1014G	98132613.0	98132613.0	A	G	ENSMUST00000107538.2:c.3041A>G	D1014G	AACR-H0521592	AACR-H0521592-M01-V01	AACR		False	False	False	False	False	205
CDK12	ENSG00000167258.9	ENST00000447079.4	chr17	14	+	True	37676278	37676278	T	C	ENST00000447079.4:c.3033T>C	A1011delinsA	Silent	E_11	SNP	True	0	Class 0: This mutation can be originally modeled.	162aa	43aa	Cdk12	ENSMUSG00000003119.15	ENSMUST00000107538.2	chr11	14	+	SNP	Silent	E_11	98132593.0	98132593.0	T	C	ENSMUST00000107538.2:c.3021T>C	A1007delinsA	98132593.0	98132593.0	T	C	ENSMUST00000107538.2:c.3021T>C	A1007delinsA	AACR-H0521593	AACR-H0521593-M01-V01	AACR		False	False	False	False	False	205
CDK12	ENSG00000167258.9	ENST00000447079.4	chr17	14	+	True	37676279	37676279	G	T	ENST00000447079.4:c.3034G>T	E1012*	Nonsense	E_11	SNP	True	0	Class 0: This mutation can be originally modeled.	163aa	42aa	Cdk12	ENSMUSG00000003119.15	ENSMUST00000107538.2	chr11	14	+	SNP	Nonsense	E_11	98132594.0	98132594.0	G	T	ENSMUST00000107538.2:c.3022G>T	E1008*	98132594.0	98132594.0	G	T	ENSMUST00000107538.2:c.3022G>T	E1008*	AACR-H0521594	AACR-H0521594-M01-V01	AACR		False	False	False	False	False	205
CDK12	ENSG00000167258.9	ENST00000447079.4	chr17	14	+	True	37676281	37676281	A	G	ENST00000447079.4:c.3036A>G	E1012delinsE	Silent	E_11	SNP	True	0	Class 0: This mutation can be originally modeled.	163aa	42aa	Cdk12	ENSMUSG00000003119.15	ENSMUST00000107538.2	chr11	14	+	SNP	Silent	E_11	98132596.0	98132596.0	A	G	ENSMUST00000107538.2:c.3024A>G	E1008delinsE	98132596.0	98132596.0	A	G	ENSMUST00000107538.2:c.3024A>G	E1008delinsE	AACR-H0521595	AACR-H0521595-M01-V01	AACR		False	False	False	False	False	205
CDK12	ENSG00000167258.9	ENST00000447079.4	chr17	14	+	True	37676286	37676286	C	T	ENST00000447079.4:c.3041C>T	T1014I	Missense	E_11	SNP	True	0	Class 0: This mutation can be originally modeled.	165aa	40aa	Cdk12	ENSMUSG00000003119.15	ENSMUST00000107538.2	chr11	14	+	SNP	Missense	E_11	98132601.0	98132601.0	C	T	ENSMUST00000107538.2:c.3029C>T	T1010I	98132601.0	98132601.0	C	T	ENSMUST00000107538.2:c.3029C>T	T1010I	AACR-H0521597	AACR-H0521597-M01-V01	AACR		False	False	False	False	False	205
CDK12	ENSG00000167258.9	ENST00000447079.4	chr17	14	+	True	37676287	37676287	C	T	ENST00000447079.4:c.3042C>T	T1014delinsT	Silent	E_11	SNP	True	0	Class 0: This mutation can be originally modeled.	165aa	40aa	Cdk12	ENSMUSG00000003119.15	ENSMUST00000107538.2	chr11	14	+	SNP	Silent	E_11	98132602.0	98132602.0	C	T	ENSMUST00000107538.2:c.3030C>T	T1010delinsT	98132602.0	98132602.0	C	T	ENSMUST00000107538.2:c.3030C>T	T1010delinsT	AACR-H0521598	AACR-H0521598-M01-V01	AACR		False	False	False	False	False	205
CDK12	ENSG00000167258.9	ENST00000447079.4	chr17	14	+	True	37676293	37676293	G	C	ENST00000447079.4:c.3048G>C	Q1016H	Missense	E_11	SNP	True	0	Class 0: This mutation can be originally modeled.	167aa	38aa	Cdk12	ENSMUSG00000003119.15	ENSMUST00000107538.2	chr11	14	+	SNP	Missense	E_11	98132608.0	98132608.0	G	C	ENSMUST00000107538.2:c.3036G>C	Q1012H	98132608.0	98132608.0	G	C	ENSMUST00000107538.2:c.3036G>C	Q1012H	AACR-H0521600	AACR-H0521600-M01-V01	AACR		False	False	False	False	False	205
CDK12	ENSG00000167258.9	ENST00000447079.4	chr17	14	+	True	37680932	37680932	C	G	ENST00000447079.4:c.3101C>G	P1034R	Missense	E_12	SNP	True	0	Class 0: This mutation can be originally modeled.	185aa	20aa	Cdk12	ENSMUSG00000003119.15	ENSMUST00000107538.2	chr11	14	+	SNP	Missense	E_12	98134192.0	98134192.0	C	G	ENSMUST00000107538.2:c.3089C>G	P1030R	98134192.0	98134192.0	C	G	ENSMUST00000107538.2:c.3089C>G	P1030R	AACR-H0521602	AACR-H0521602-M01-V01	AACR		False	False	False	False	False	205
CDK12	ENSG00000167258.9	ENST00000447079.4	chr17	14	+	True	37680932	37680932	C	T	ENST00000447079.4:c.3101C>T	P1034L	Missense	E_12	SNP	True	0	Class 0: This mutation can be originally modeled.	185aa	20aa	Cdk12	ENSMUSG00000003119.15	ENSMUST00000107538.2	chr11	14	+	SNP	Missense	E_12	98134192.0	98134192.0	C	T	ENSMUST00000107538.2:c.3089C>T	P1030L	98134192.0	98134192.0	C	T	ENSMUST00000107538.2:c.3089C>T	P1030L	AACR-H0521603	AACR-H0521603-M01-V01	AACR		False	False	False	False	False	205
CDK12	ENSG00000167258.9	ENST00000447079.4	chr17	14	+	True	37681009	37681009	C	T	ENST00000447079.4:c.3178C>T	P1060S	Missense	E_12	SNP	True	0	Class 0: This mutation can be originally modeled.	0aa	4aa	Cdk12	ENSMUSG00000003119.15	ENSMUST00000107538.2	chr11	14	+	SNP	Missense	E_12	98134269.0	98134269.0	C	T	ENSMUST00000107538.2:c.3166C>T	P1056S	98134269.0	98134269.0	C	T	ENSMUST00000107538.2:c.3166C>T	P1056S	AACR-H0521605	AACR-H0521605-M01-V01	AACR		False	False	False	False	False	4
CDK12	ENSG00000167258.9	ENST00000447079.4	chr17	14	+	True	37681012	37681012	C	T	ENST00000447079.4:c.3181C>T	P1061S	Missense	E_12	SNP	True	0	Class 0: This mutation can be originally modeled.	1aa	3aa	Cdk12	ENSMUSG00000003119.15	ENSMUST00000107538.2	chr11	14	+	SNP	Missense	E_12	98134272.0	98134272.0	C	T	ENSMUST00000107538.2:c.3169C>T	P1057S	98134272.0	98134272.0	C	T	ENSMUST00000107538.2:c.3169C>T	P1057S	AACR-H0521606	AACR-H0521606-M01-V01	AACR		False	False	False	False	False	4
CDK12	ENSG00000167258.9	ENST00000447079.4	chr17	14	+	True	37681013	37681013	C	T	ENST00000447079.4:c.3182C>T	P1061L	Missense	E_12	SNP	True	0	Class 0: This mutation can be originally modeled.	1aa	3aa	Cdk12	ENSMUSG00000003119.15	ENSMUST00000107538.2	chr11	14	+	SNP	Missense	E_12	98134273.0	98134273.0	C	T	ENSMUST00000107538.2:c.3170C>T	P1057L	98134273.0	98134273.0	C	T	ENSMUST00000107538.2:c.3170C>T	P1057L	AACR-H0521607	AACR-H0521607-M01-V01	AACR		False	False	False	False	False	4
CDK12	ENSG00000167258.9	ENST00000447079.4	chr17	14	+	True	37681019	37681019	C	T	ENST00000447079.4:c.3188C>T	S1063F	Missense	E_12	SNP	True	0	Class 0: This mutation can be originally modeled.	3aa	1aa	Cdk12	ENSMUSG00000003119.15	ENSMUST00000107538.2	chr11	14	+	SNP	Missense	E_12	98134279.0	98134279.0	C	T	ENSMUST00000107538.2:c.3176C>T	S1059F	98134279.0	98134279.0	C	T	ENSMUST00000107538.2:c.3176C>T	S1059F	AACR-H0521608	AACR-H0521608-M01-V01	AACR		False	False	False	False	False	4
CDK12	ENSG00000167258.9	ENST00000447079.4	chr17	14	+	True	37681038	37681038	A	T	ENST00000447079.4:c.3207A>T	E1069D	Missense	E_12	SNP	True	0	Class 0: This mutation can be originally modeled.	3aa	5aa	Cdk12	ENSMUSG00000003119.15	ENSMUST00000107538.2	chr11	14	+	SNP	Missense	E_12	98134298.0	98134298.0	A	T	ENSMUST00000107538.2:c.3195A>T	E1065D	98134298.0	98134298.0	A	T	ENSMUST00000107538.2:c.3195A>T	E1065D	AACR-H0521611	AACR-H0521611-M01-V01	AACR		False	False	False	False	False	8
CDK12	ENSG00000167258.9	ENST00000447079.4	chr17	14	+	True	37681042	37681042	A	G	ENST00000447079.4:c.3211A>G	T1071A	Missense	E_12	SNP	True	0	Class 0: This mutation can be originally modeled.	5aa	3aa	Cdk12	ENSMUSG00000003119.15	ENSMUST00000107538.2	chr11	14	+	SNP	Missense	E_12	98134302.0	98134302.0	A	G	ENSMUST00000107538.2:c.3199A>G	T1067A	98134302.0	98134302.0	A	G	ENSMUST00000107538.2:c.3199A>G	T1067A	AACR-H0521612	AACR-H0521612-M01-V01	AACR		False	False	False	False	False	8
CDK12	ENSG00000167258.9	ENST00000447079.4	chr17	14	+	True	37681048	37681048	G	T	ENST00000447079.4:c.3217G>T	G1073W	Missense	E_12	SNP	True	0	Class 0: This mutation can be originally modeled.	7aa	1aa	Cdk12	ENSMUSG00000003119.15	ENSMUST00000107538.2	chr11	14	+	SNP	Missense	E_12	98134308.0	98134308.0	G	T	ENSMUST00000107538.2:c.3205G>T	G1069W	98134308.0	98134308.0	G	T	ENSMUST00000107538.2:c.3205G>T	G1069W	AACR-H0521613	AACR-H0521613-M01-V01	AACR		False	False	False	False	False	8
CDK12	ENSG00000167258.9	ENST00000447079.4	chr17	14	+	True	37680934	37680934	C	T	ENST00000447079.4:c.3103C>T	H1035Y	Missense	E_12	SNP	True	0	Class 0: This mutation can be originally modeled.	186aa	19aa	Cdk12	ENSMUSG00000003119.15	ENSMUST00000107538.2	chr11	14	+	SNP	Missense	E_12	98134194.0	98134194.0	C	T	ENSMUST00000107538.2:c.3091C>T	H1031Y	98134194.0	98134194.0	C	T	ENSMUST00000107538.2:c.3091C>T	H1031Y	AACR-H0521614	AACR-H0521614-M01-V01	AACR		False	False	False	False	False	205
CDK12	ENSG00000167258.9	ENST00000447079.4	chr17	14	+	True	37681052	37681052	C	T	ENST00000447079.4:c.3221C>T	T1074I	Missense	E_12	SNP	True	0	Class 0: This mutation can be originally modeled.	8aa	0aa	Cdk12	ENSMUSG00000003119.15	ENSMUST00000107538.2	chr11	14	+	SNP	Missense	E_12	98134312.0	98134312.0	C	T	ENSMUST00000107538.2:c.3209C>T	T1070I	98134312.0	98134312.0	C	T	ENSMUST00000107538.2:c.3209C>T	T1070I	AACR-H0521616	AACR-H0521616-M01-V01	AACR		False	False	False	False	False	8
CDK12	ENSG00000167258.9	ENST00000447079.4	chr17	14	+	True	37681060	37681060	G	T	ENST00000447079.4:c.3229G>T	E1077*	Nonsense	E_12	SNP	True	0	Class 0: This mutation can be originally modeled.	0aa	4aa	Cdk12	ENSMUSG00000003119.15	ENSMUST00000107538.2	chr11	14	+	SNP	Nonsense	E_12	98134320.0	98134320.0	G	T	ENSMUST00000107538.2:c.3217G>T	E1073*	98134320.0	98134320.0	G	T	ENSMUST00000107538.2:c.3217G>T	E1073*	AACR-H0521617	AACR-H0521617-M01-V01	AACR		False	False	False	False	False	4
CDK12	ENSG00000167258.9	ENST00000447079.4	chr17	14	+	True	37681066	37681066	G	A	ENST00000447079.4:c.3235G>A	V1079M	Missense	E_12	SNP	True	0	Class 0: This mutation can be originally modeled.	2aa	2aa	Cdk12	ENSMUSG00000003119.15	ENSMUST00000107538.2	chr11	14	+	SNP	Missense	E_12	98134326.0	98134326.0	G	A	ENSMUST00000107538.2:c.3223G>A	V1075M	98134326.0	98134326.0	G	A	ENSMUST00000107538.2:c.3223G>A	V1075M	AACR-H0521619	AACR-H0521619-M01-V01	AACR		False	False	False	False	False	4
CDK12	ENSG00000167258.9	ENST00000447079.4	chr17	14	+	True	37681066	37681066	G	C	ENST00000447079.4:c.3235G>C	V1079L	Missense	E_12	SNP	True	0	Class 0: This mutation can be originally modeled.	2aa	2aa	Cdk12	ENSMUSG00000003119.15	ENSMUST00000107538.2	chr11	14	+	SNP	Missense	E_12	98134326.0	98134326.0	G	C	ENSMUST00000107538.2:c.3223G>C	V1075L	98134326.0	98134326.0	G	C	ENSMUST00000107538.2:c.3223G>C	V1075L	AACR-H0521620	AACR-H0521620-M01-V01	AACR		False	False	False	False	False	4
CDK12	ENSG00000167258.9	ENST00000447079.4	chr17	14	+	True	37681070	37681070	A	G	ENST00000447079.4:c.3239A>G	K1080R	Missense	E_12	SNP	True	0	Class 0: This mutation can be originally modeled.	3aa	1aa	Cdk12	ENSMUSG00000003119.15	ENSMUST00000107538.2	chr11	14	+	SNP	Missense	E_12	98134330.0	98134330.0	A	G	ENSMUST00000107538.2:c.3227A>G	K1076R	98134330.0	98134330.0	A	G	ENSMUST00000107538.2:c.3227A>G	K1076R	AACR-H0521621	AACR-H0521621-M01-V01	AACR		False	False	False	False	False	4
CDK12	ENSG00000167258.9	ENST00000447079.4	chr17	14	+	True	37681071	37681071	G	T	ENST00000447079.4:c.3240G>T	K1080N	Missense	E_12	SNP	True	0	Class 0: This mutation can be originally modeled.	3aa	1aa	Cdk12	ENSMUSG00000003119.15	ENSMUST00000107538.2	chr11	14	+	SNP	Missense	E_12	98134331.0	98134331.0	A	T	ENSMUST00000107538.2:c.3228A>T	K1076N	98134331.0	98134331.0	A	T	ENSMUST00000107538.2:c.3228A>T	K1076N	AACR-H0521622	AACR-H0521622-M01-V01	AACR		False	False	False	False	False	4
CDK12	ENSG00000167258.9	ENST00000447079.4	chr17	14	+	True	37681006	37681006	G	C	ENST00000447079.4:c.3175G>C	E1059Q	Missense	E_12	SNP	True	0	Class 0: This mutation can be originally modeled.	0aa	0aa	Cdk12	ENSMUSG00000003119.15	ENSMUST00000107538.2	chr11	14	+	SNP	Missense	E_12	98134263.0	98134263.0	G	C	ENSMUST00000107538.2:c.3160G>C	E1054Q	98134263.0	98134263.0	G	C	ENSMUST00000107538.2:c.3160G>C	E1054Q	AACR-H0521623	AACR-H0521623-M01-V01	AACR		False	False	False	False	False	0
CDK12	ENSG00000167258.9	ENST00000447079.4	chr17	14	+	True	37680992	37680992	G	A	ENST00000447079.4:c.3161G>A	G1054D	Missense	E_12	SNP	True	0	Class 0: This mutation can be originally modeled.	205aa	0aa	Cdk12	ENSMUSG00000003119.15	ENSMUST00000107538.2	chr11	14	+	SNP	Missense	E_12	98134252.0	98134252.0	G	A	ENSMUST00000107538.2:c.3149G>A	G1050D	98134252.0	98134252.0	G	A	ENSMUST00000107538.2:c.3149G>A	G1050D	AACR-H0521626	AACR-H0521626-M01-V01	AACR		False	False	False	False	False	205
CDK12	ENSG00000167258.9	ENST00000447079.4	chr17	14	+	True	37680938	37680938	G	T	ENST00000447079.4:c.3107G>T	W1036L	Missense	E_12	SNP	True	0	Class 0: This mutation can be originally modeled.	187aa	18aa	Cdk12	ENSMUSG00000003119.15	ENSMUST00000107538.2	chr11	14	+	SNP	Missense	E_12	98134198.0	98134198.0	G	T	ENSMUST00000107538.2:c.3095G>T	W1032L	98134198.0	98134198.0	G	T	ENSMUST00000107538.2:c.3095G>T	W1032L	AACR-H0521627	AACR-H0521627-M01-V01	AACR		False	False	False	False	False	205
CDK12	ENSG00000167258.9	ENST00000447079.4	chr17	14	+	True	37680942	37680942	G	A	ENST00000447079.4:c.3111G>A	Q1037delinsQ	Silent	E_12	SNP	True	0	Class 0: This mutation can be originally modeled.	188aa	17aa	Cdk12	ENSMUSG00000003119.15	ENSMUST00000107538.2	chr11	14	+	SNP	Silent	E_12	98134202.0	98134202.0	G	A	ENSMUST00000107538.2:c.3099G>A	Q1033delinsQ	98134202.0	98134202.0	G	A	ENSMUST00000107538.2:c.3099G>A	Q1033delinsQ	AACR-H0521629	AACR-H0521629-M01-V01	AACR		False	False	False	False	False	205
CDK12	ENSG00000167258.9	ENST00000447079.4	chr17	14	+	True	37680945	37680945	T	A	ENST00000447079.4:c.3114T>A	D1038E	Missense	E_12	SNP	True	0	Class 0: This mutation can be originally modeled.	189aa	16aa	Cdk12	ENSMUSG00000003119.15	ENSMUST00000107538.2	chr11	14	+	SNP	Missense	E_12	98134205.0	98134205.0	T	A	ENSMUST00000107538.2:c.3102T>A	D1034E	98134205.0	98134205.0	T	A	ENSMUST00000107538.2:c.3102T>A	D1034E	AACR-H0521630	AACR-H0521630-M01-V01	AACR		False	False	False	False	False	205
CDK12	ENSG00000167258.9	ENST00000447079.4	chr17	14	+	True	37680948	37680948	C	G	ENST00000447079.4:c.3117C>G	C1039W	Missense	E_12	SNP	True	0	Class 0: This mutation can be originally modeled.	190aa	15aa	Cdk12	ENSMUSG00000003119.15	ENSMUST00000107538.2	chr11	14	+	SNP	Missense	E_12	98134208.0	98134208.0	C	G	ENSMUST00000107538.2:c.3105C>G	C1035W	98134208.0	98134208.0	C	G	ENSMUST00000107538.2:c.3105C>G	C1035W	AACR-H0521631	AACR-H0521631-M01-V01	AACR		False	False	False	False	False	205
CDK12	ENSG00000167258.9	ENST00000447079.4	chr17	14	+	True	37680952	37680952	G	C	ENST00000447079.4:c.3121G>C	E1041Q	Missense	E_12	SNP	True	0	Class 0: This mutation can be originally modeled.	192aa	13aa	Cdk12	ENSMUSG00000003119.15	ENSMUST00000107538.2	chr11	14	+	SNP	Missense	E_12	98134212.0	98134212.0	G	C	ENSMUST00000107538.2:c.3109G>C	E1037Q	98134212.0	98134212.0	G	C	ENSMUST00000107538.2:c.3109G>C	E1037Q	AACR-H0521632	AACR-H0521632-M01-V01	AACR		False	False	False	False	False	205
CDK12	ENSG00000167258.9	ENST00000447079.4	chr17	14	+	True	37680953	37680953	A	C	ENST00000447079.4:c.3122A>C	E1041A	Missense	E_12	SNP	True	0	Class 0: This mutation can be originally modeled.	192aa	13aa	Cdk12	ENSMUSG00000003119.15	ENSMUST00000107538.2	chr11	14	+	SNP	Missense	E_12	98134213.0	98134213.0	A	C	ENSMUST00000107538.2:c.3110A>C	E1037A	98134213.0	98134213.0	A	C	ENSMUST00000107538.2:c.3110A>C	E1037A	AACR-H0521633	AACR-H0521633-M01-V01	AACR		False	False	False	False	False	205
CDK12	ENSG00000167258.9	ENST00000447079.4	chr17	14	+	True	37680959	37680959	G	A	ENST00000447079.4:c.3128G>A	W1043*	Nonsense	E_12	SNP	True	0	Class 0: This mutation can be originally modeled.	194aa	11aa	Cdk12	ENSMUSG00000003119.15	ENSMUST00000107538.2	chr11	14	+	SNP	Nonsense	E_12	98134219.0	98134219.0	G	A	ENSMUST00000107538.2:c.3116G>A	W1039*	98134219.0	98134219.0	G	A	ENSMUST00000107538.2:c.3116G>A	W1039*	AACR-H0521634	AACR-H0521634-M01-V01	AACR		False	False	False	False	False	205
CDK12	ENSG00000167258.9	ENST00000447079.4	chr17	14	+	True	37680960	37680960	G	A	ENST00000447079.4:c.3129G>A	W1043*	Nonsense	E_12	SNP	True	0	Class 0: This mutation can be originally modeled.	194aa	11aa	Cdk12	ENSMUSG00000003119.15	ENSMUST00000107538.2	chr11	14	+	SNP	Nonsense	E_12	98134220.0	98134220.0	G	A	ENSMUST00000107538.2:c.3117G>A	W1039*	98134220.0	98134220.0	G	A	ENSMUST00000107538.2:c.3117G>A	W1039*	AACR-H0521636	AACR-H0521636-M01-V01	AACR		False	False	False	False	False	205
CDK12	ENSG00000167258.9	ENST00000447079.4	chr17	14	+	True	37680969	37680969	A	C	ENST00000447079.4:c.3138A>C	K1046N	Missense	E_12	SNP	True	0	Class 0: This mutation can be originally modeled.	197aa	8aa	Cdk12	ENSMUSG00000003119.15	ENSMUST00000107538.2	chr11	14	+	SNP	Missense	E_12	98134229.0	98134229.0	A	C	ENSMUST00000107538.2:c.3126A>C	K1042N	98134229.0	98134229.0	A	C	ENSMUST00000107538.2:c.3126A>C	K1042N	AACR-H0521637	AACR-H0521637-M01-V01	AACR		False	False	False	False	False	205
CDK12	ENSG00000167258.9	ENST00000447079.4	chr17	14	+	True	37680974	37680974	G	T	ENST00000447079.4:c.3143G>T	R1048L	Missense	E_12	SNP	True	0	Class 0: This mutation can be originally modeled.	199aa	6aa	Cdk12	ENSMUSG00000003119.15	ENSMUST00000107538.2	chr11	14	+	SNP	Missense	E_12	98134234.0	98134234.0	G	T	ENSMUST00000107538.2:c.3131G>T	R1044L	98134234.0	98134234.0	G	T	ENSMUST00000107538.2:c.3131G>T	R1044L	AACR-H0521639	AACR-H0521639-M01-V01	AACR		False	False	False	False	False	205
CDK12	ENSG00000167258.9	ENST00000447079.4	chr17	14	+	True	37680979	37680979	C	T	ENST00000447079.4:c.3148C>T	Q1050*	Nonsense	E_12	SNP	True	0	Class 0: This mutation can be originally modeled.	201aa	4aa	Cdk12	ENSMUSG00000003119.15	ENSMUST00000107538.2	chr11	14	+	SNP	Nonsense	E_12	98134239.0	98134239.0	C	T	ENSMUST00000107538.2:c.3136C>T	Q1046*	98134239.0	98134239.0	C	T	ENSMUST00000107538.2:c.3136C>T	Q1046*	AACR-H0521641	AACR-H0521641-M01-V01	AACR		False	False	False	False	False	205
CDK12	ENSG00000167258.9	ENST00000447079.4	chr17	14	+	True	37680988	37680988	A	C	ENST00000447079.4:c.3157A>C	S1053R	Missense	E_12	SNP	True	0	Class 0: This mutation can be originally modeled.	204aa	1aa	Cdk12	ENSMUSG00000003119.15	ENSMUST00000107538.2	chr11	14	+	SNP	Missense	E_12	98134248.0	98134248.0	A	C	ENSMUST00000107538.2:c.3145A>C	S1049R	98134248.0	98134248.0	A	C	ENSMUST00000107538.2:c.3145A>C	S1049R	AACR-H0521642	AACR-H0521642-M01-V01	AACR		False	False	False	False	False	205
CDK12	ENSG00000167258.9	ENST00000447079.4	chr17	14	+	True	37680989	37680989	G	C	ENST00000447079.4:c.3158G>C	S1053T	Missense	E_12	SNP	True	0	Class 0: This mutation can be originally modeled.	204aa	1aa	Cdk12	ENSMUSG00000003119.15	ENSMUST00000107538.2	chr11	14	+	SNP	Missense	E_12	98134249.0	98134249.0	G	C	ENSMUST00000107538.2:c.3146G>C	S1049T	98134249.0	98134249.0	G	C	ENSMUST00000107538.2:c.3146G>C	S1049T	AACR-H0521643	AACR-H0521643-M01-V01	AACR		False	False	False	False	False	205
CDK12	ENSG00000167258.9	ENST00000447079.4	chr17	14	+	True	37676258	37676258	C	A	ENST00000447079.4:c.3013C>A	P1005T	Missense	E_11	SNP	True	0	Class 0: This mutation can be originally modeled.	156aa	49aa	Cdk12	ENSMUSG00000003119.15	ENSMUST00000107538.2	chr11	14	+	SNP	Missense	E_11	98132573.0	98132573.0	C	A	ENSMUST00000107538.2:c.3001C>A	P1001T	98132573.0	98132573.0	C	A	ENSMUST00000107538.2:c.3001C>A	P1001T	AACR-H0521644	AACR-H0521644-M01-V01	AACR		False	False	False	False	False	205
CDK12	ENSG00000167258.9	ENST00000447079.4	chr17	14	+	True	37676253	37676253	T	G	ENST00000447079.4:c.3008T>G	L1003R	Missense	E_11	SNP	True	0	Class 0: This mutation can be originally modeled.	154aa	51aa	Cdk12	ENSMUSG00000003119.15	ENSMUST00000107538.2	chr11	14	+	SNP	Missense	E_11	98132568.0	98132568.0	T	G	ENSMUST00000107538.2:c.2996T>G	L999R	98132568.0	98132568.0	T	G	ENSMUST00000107538.2:c.2996T>G	L999R	AACR-H0521645	AACR-H0521645-M01-V01	AACR		False	False	False	False	False	205
CDK12	ENSG00000167258.9	ENST00000447079.4	chr17	14	+	True	37673731	37673731	A	T	ENST00000447079.4:c.2885A>T	D962V	Missense	E_10	SNP	True	0	Class 0: This mutation can be originally modeled.	113aa	92aa	Cdk12	ENSMUSG00000003119.15	ENSMUST00000107538.2	chr11	14	+	SNP	Missense	E_10	98131643.0	98131643.0	A	T	ENSMUST00000107538.2:c.2873A>T	D958V	98131643.0	98131643.0	A	T	ENSMUST00000107538.2:c.2873A>T	D958V	AACR-H0521647	AACR-H0521647-M01-V01	AACR		False	False	False	False	False	205
CDK12	ENSG00000167258.9	ENST00000447079.4	chr17	14	+	True	37673712	37673712	T	G	ENST00000447079.4:c.2866T>G	C956G	Missense	E_10	SNP	True	0	Class 0: This mutation can be originally modeled.	107aa	98aa	Cdk12	ENSMUSG00000003119.15	ENSMUST00000107538.2	chr11	14	+	SNP	Missense	E_10	98131624.0	98131624.0	T	G	ENSMUST00000107538.2:c.2854T>G	C952G	98131624.0	98131624.0	T	G	ENSMUST00000107538.2:c.2854T>G	C952G	AACR-H0521650	AACR-H0521650-M01-V01	AACR		False	False	False	False	False	205
CDK12	ENSG00000167258.9	ENST00000447079.4	chr17	14	+	True	37673715	37673715	C	T	ENST00000447079.4:c.2869C>T	P957S	Missense	E_10	SNP	True	0	Class 0: This mutation can be originally modeled.	108aa	97aa	Cdk12	ENSMUSG00000003119.15	ENSMUST00000107538.2	chr11	14	+	SNP	Missense	E_10	98131627.0	98131627.0	C	T	ENSMUST00000107538.2:c.2857C>T	P953S	98131627.0	98131627.0	C	T	ENSMUST00000107538.2:c.2857C>T	P953S	AACR-H0521651	AACR-H0521651-M01-V01	AACR		False	False	False	False	False	205
CDK12	ENSG00000167258.9	ENST00000447079.4	chr17	14	+	True	37673720	37673720	T	A	ENST00000447079.4:c.2874T>A	A958delinsA	Silent	E_10	SNP	True	0	Class 0: This mutation can be originally modeled.	109aa	96aa	Cdk12	ENSMUSG00000003119.15	ENSMUST00000107538.2	chr11	14	+	SNP	Silent	E_10	98131632.0	98131632.0	A	A	ENSMUST00000107538.2:c.2862A>A	A954delinsA	98131632.0	98131632.0	A	A	ENSMUST00000107538.2:c.2862A>A	A954delinsA	AACR-H0521652	AACR-H0521652-M01-V01	AACR		False	False	False	False	False	205
CDK12	ENSG00000167258.9	ENST00000447079.4	chr17	14	+	True	37673726	37673726	G	A	ENST00000447079.4:c.2880G>A	W960*	Nonsense	E_10	SNP	True	0	Class 0: This mutation can be originally modeled.	111aa	94aa	Cdk12	ENSMUSG00000003119.15	ENSMUST00000107538.2	chr11	14	+	SNP	Nonsense	E_10	98131638.0	98131638.0	G	A	ENSMUST00000107538.2:c.2868G>A	W956*	98131638.0	98131638.0	G	A	ENSMUST00000107538.2:c.2868G>A	W956*	AACR-H0521653	AACR-H0521653-M01-V01	AACR		False	False	False	False	False	205
CDK12	ENSG00000167258.9	ENST00000447079.4	chr17	14	+	True	37673728	37673728	C	G	ENST00000447079.4:c.2882C>G	P961R	Missense	E_10	SNP	True	0	Class 0: This mutation can be originally modeled.	112aa	93aa	Cdk12	ENSMUSG00000003119.15	ENSMUST00000107538.2	chr11	14	+	SNP	Missense	E_10	98131640.0	98131640.0	C	G	ENSMUST00000107538.2:c.2870C>G	P957R	98131640.0	98131640.0	C	G	ENSMUST00000107538.2:c.2870C>G	P957R	AACR-H0521654	AACR-H0521654-M01-V01	AACR		False	False	False	False	False	205
CDK12	ENSG00000167258.9	ENST00000447079.4	chr17	14	+	True	37673730	37673730	G	C	ENST00000447079.4:c.2884G>C	D962H	Missense	E_10	SNP	True	0	Class 0: This mutation can be originally modeled.	113aa	92aa	Cdk12	ENSMUSG00000003119.15	ENSMUST00000107538.2	chr11	14	+	SNP	Missense	E_10	98131642.0	98131642.0	G	C	ENSMUST00000107538.2:c.2872G>C	D958H	98131642.0	98131642.0	G	C	ENSMUST00000107538.2:c.2872G>C	D958H	AACR-H0521655	AACR-H0521655-M01-V01	AACR		False	False	False	False	False	205
CDK12	ENSG00000167258.9	ENST00000447079.4	chr17	14	+	True	37673708	37673708	C	T	ENST00000447079.4:c.2862C>T	S954delinsS	Silent	E_10	SNP	True	0	Class 0: This mutation can be originally modeled.	105aa	100aa	Cdk12	ENSMUSG00000003119.15	ENSMUST00000107538.2	chr11	14	+	SNP	Silent	E_10	98131620.0	98131620.0	T	T	ENSMUST00000107538.2:c.2850T>T	S950delinsS	98131620.0	98131620.0	T	T	ENSMUST00000107538.2:c.2850T>T	S950delinsS	AACR-H0521657	AACR-H0521657-M01-V01	AACR		False	False	False	False	False	205
CDK12	ENSG00000167258.9	ENST00000447079.4	chr17	14	+	True	37673733	37673733	G	A	ENST00000447079.4:c.2887G>A	V963I	Missense	E_10	SNP	True	0	Class 0: This mutation can be originally modeled.	114aa	91aa	Cdk12	ENSMUSG00000003119.15	ENSMUST00000107538.2	chr11	14	+	SNP	Missense	E_10	98131645.0	98131645.0	G	A	ENSMUST00000107538.2:c.2875G>A	V959I	98131645.0	98131645.0	G	A	ENSMUST00000107538.2:c.2875G>A	V959I	AACR-H0521658	AACR-H0521658-M01-V01	AACR		False	False	False	False	False	205
CDK12	ENSG00000167258.9	ENST00000447079.4	chr17	14	+	True	37673738	37673738	C	G	ENST00000447079.4:c.2892C>G	I964M	Missense	E_10	SNP	True	0	Class 0: This mutation can be originally modeled.	115aa	90aa	Cdk12	ENSMUSG00000003119.15	ENSMUST00000107538.2	chr11	14	+	SNP	Missense	E_10	98131650.0	98131650.0	C	G	ENSMUST00000107538.2:c.2880C>G	I960M	98131650.0	98131650.0	C	G	ENSMUST00000107538.2:c.2880C>G	I960M	AACR-H0521659	AACR-H0521659-M01-V01	AACR		False	False	False	False	False	205
CDK12	ENSG00000167258.9	ENST00000447079.4	chr17	14	+	True	37673740	37673740	A	G	ENST00000447079.4:c.2894A>G	K965R	Missense	E_10	SNP	True	0	Class 0: This mutation can be originally modeled.	116aa	89aa	Cdk12	ENSMUSG00000003119.15	ENSMUST00000107538.2	chr11	14	+	SNP	Missense	E_10	98131652.0	98131652.0	A	G	ENSMUST00000107538.2:c.2882A>G	K961R	98131652.0	98131652.0	A	G	ENSMUST00000107538.2:c.2882A>G	K961R	AACR-H0521661	AACR-H0521661-M01-V01	AACR		False	False	False	False	False	205
CDK12	ENSG00000167258.9	ENST00000447079.4	chr17	14	+	True	37673741	37673741	A	G	ENST00000447079.4:c.2895A>G	K965delinsK	Silent	E_10	SNP	True	0	Class 0: This mutation can be originally modeled.	116aa	89aa	Cdk12	ENSMUSG00000003119.15	ENSMUST00000107538.2	chr11	14	+	SNP	Silent	E_10	98131653.0	98131653.0	G	G	ENSMUST00000107538.2:c.2883G>G	K961delinsK	98131653.0	98131653.0	G	G	ENSMUST00000107538.2:c.2883G>G	K961delinsK	AACR-H0521662	AACR-H0521662-M01-V01	AACR		False	False	False	False	False	205
CDK12	ENSG00000167258.9	ENST00000447079.4	chr17	14	+	True	37673748	37673748	T	C	ENST00000447079.4:c.2902T>C	Y968H	Missense	E_10	SNP	True	0	Class 0: This mutation can be originally modeled.	119aa	86aa	Cdk12	ENSMUSG00000003119.15	ENSMUST00000107538.2	chr11	14	+	SNP	Missense	E_10	98131660.0	98131660.0	T	C	ENSMUST00000107538.2:c.2890T>C	Y964H	98131660.0	98131660.0	T	C	ENSMUST00000107538.2:c.2890T>C	Y964H	AACR-H0521663	AACR-H0521663-M01-V01	AACR		False	False	False	False	False	205
CDK12	ENSG00000167258.9	ENST00000447079.4	chr17	14	+	True	37673753	37673753	C	G	ENST00000447079.4:c.2907C>G	F969L	Missense	E_10	SNP	True	0	Class 0: This mutation can be originally modeled.	120aa	85aa	Cdk12	ENSMUSG00000003119.15	ENSMUST00000107538.2	chr11	14	+	SNP	Missense	E_10	98131665.0	98131665.0	C	G	ENSMUST00000107538.2:c.2895C>G	F965L	98131665.0	98131665.0	C	G	ENSMUST00000107538.2:c.2895C>G	F965L	AACR-H0521665	AACR-H0521665-M01-V01	AACR		False	False	False	False	False	205
CDK12	ENSG00000167258.9	ENST00000447079.4	chr17	14	+	True	37673709	37673709	C	A	ENST00000447079.4:c.2863C>A	P955T	Missense	E_10	SNP	True	0	Class 0: This mutation can be originally modeled.	106aa	99aa	Cdk12	ENSMUSG00000003119.15	ENSMUST00000107538.2	chr11	14	+	SNP	Missense	E_10	98131621.0	98131621.0	C	A	ENSMUST00000107538.2:c.2851C>A	P951T	98131621.0	98131621.0	C	A	ENSMUST00000107538.2:c.2851C>A	P951T	AACR-H0521666	AACR-H0521666-M01-V01	AACR		False	False	False	False	False	205
CDK12	ENSG00000167258.9	ENST00000447079.4	chr17	14	+	True	37676252	37676252	C	G	ENST00000447079.4:c.3007C>G	L1003V	Missense	E_11	SNP	True	0	Class 0: This mutation can be originally modeled.	154aa	51aa	Cdk12	ENSMUSG00000003119.15	ENSMUST00000107538.2	chr11	14	+	SNP	Missense	E_11	98132567.0	98132567.0	C	G	ENSMUST00000107538.2:c.2995C>G	L999V	98132567.0	98132567.0	C	G	ENSMUST00000107538.2:c.2995C>G	L999V	AACR-H0521668	AACR-H0521668-M01-V01	AACR		False	False	False	False	False	205
CDK12	ENSG00000167258.9	ENST00000447079.4	chr17	14	+	True	37672051	37672051	G	T	ENST00000447079.4:c.2836G>T	E946*	Nonsense	E_9	SNP	True	0	Class 0: This mutation can be originally modeled.	97aa	108aa	Cdk12	ENSMUSG00000003119.15	ENSMUST00000107538.2	chr11	14	+	SNP	Nonsense	E_9	98127598.0	98127598.0	G	T	ENSMUST00000107538.2:c.2824G>T	E942*	98127598.0	98127598.0	G	T	ENSMUST00000107538.2:c.2824G>T	E942*	AACR-H0521670	AACR-H0521670-M01-V01	AACR		False	False	False	False	False	205
CDK12	ENSG00000167258.9	ENST00000447079.4	chr17	14	+	True	37672060	37672060	A	G	ENST00000447079.4:c.2845A>G	S949G	Missense	E_9	SNP	True	0	Class 0: This mutation can be originally modeled.	100aa	105aa	Cdk12	ENSMUSG00000003119.15	ENSMUST00000107538.2	chr11	14	+	SNP	Missense	E_9	98127607.0	98127607.0	A	G	ENSMUST00000107538.2:c.2833A>G	S945G	98127607.0	98127607.0	A	G	ENSMUST00000107538.2:c.2833A>G	S945G	AACR-H0521671	AACR-H0521671-M01-V01	AACR		False	False	False	False	False	205
CDK12	ENSG00000167258.9	ENST00000447079.4	chr17	14	+	True	37673693	37673693	C	A	ENST00000447079.4:c.2847C>A	S949R	Missense	E_10	SNP	True	0	Class 0: This mutation can be originally modeled.	100aa	105aa	Cdk12	ENSMUSG00000003119.15	ENSMUST00000107538.2	chr11	14	+	SNP	Missense	E_10	98131605.0	98131605.0	T	A	ENSMUST00000107538.2:c.2835T>A	S945R	98131605.0	98131605.0	T	A	ENSMUST00000107538.2:c.2835T>A	S945R	AACR-H0521678	AACR-H0521678-M01-V01	AACR		False	False	False	False	False	205
CDK12	ENSG00000167258.9	ENST00000447079.4	chr17	14	+	True	37673706	37673706	A	T	ENST00000447079.4:c.2860A>T	S954C	Missense	E_10	SNP	True	0	Class 0: This mutation can be originally modeled.	105aa	100aa	Cdk12	ENSMUSG00000003119.15	ENSMUST00000107538.2	chr11	14	+	SNP	Missense	E_10	98131618.0	98131618.0	A	T	ENSMUST00000107538.2:c.2848A>T	S950C	98131618.0	98131618.0	A	T	ENSMUST00000107538.2:c.2848A>T	S950C	AACR-H0521679	AACR-H0521679-M01-V01	AACR		False	False	False	False	False	205
CDK12	ENSG00000167258.9	ENST00000447079.4	chr17	14	+	True	37673693	37673693	C	G	ENST00000447079.4:c.2847C>G	S949R	Missense	E_10	SNP	True	0	Class 0: This mutation can be originally modeled.	100aa	105aa	Cdk12	ENSMUSG00000003119.15	ENSMUST00000107538.2	chr11	14	+	SNP	Missense	E_10	98131605.0	98131605.0	T	G	ENSMUST00000107538.2:c.2835T>G	S945R	98131605.0	98131605.0	T	G	ENSMUST00000107538.2:c.2835T>G	S945R	AACR-H0521680	AACR-H0521680-M01-V01	AACR		False	False	False	False	False	205
CDK12	ENSG00000167258.9	ENST00000447079.4	chr17	14	+	True	37673694	37673694	C	G	ENST00000447079.4:c.2848C>G	R950G	Missense	E_10	SNP	True	0	Class 0: This mutation can be originally modeled.	101aa	104aa	Cdk12	ENSMUSG00000003119.15	ENSMUST00000107538.2	chr11	14	+	SNP	Missense	E_10	98131606.0	98131606.0	C	G	ENSMUST00000107538.2:c.2836C>G	R946G	98131606.0	98131606.0	C	G	ENSMUST00000107538.2:c.2836C>G	R946G	AACR-H0521681	AACR-H0521681-M01-V01	AACR		False	False	False	False	False	205
CDK12	ENSG00000167258.9	ENST00000447079.4	chr17	14	+	True	37673695	37673695	G	C	ENST00000447079.4:c.2849G>C	R950P	Missense	E_10	SNP	True	0	Class 0: This mutation can be originally modeled.	101aa	104aa	Cdk12	ENSMUSG00000003119.15	ENSMUST00000107538.2	chr11	14	+	SNP	Missense	E_10	98131607.0	98131607.0	G	C	ENSMUST00000107538.2:c.2837G>C	R946P	98131607.0	98131607.0	G	C	ENSMUST00000107538.2:c.2837G>C	R946P	AACR-H0521682	AACR-H0521682-M01-V01	AACR		False	False	False	False	False	205
CDK12	ENSG00000167258.9	ENST00000447079.4	chr17	14	+	True	37673698	37673698	T	C	ENST00000447079.4:c.2852T>C	L951P	Missense	E_10	SNP	True	0	Class 0: This mutation can be originally modeled.	102aa	103aa	Cdk12	ENSMUSG00000003119.15	ENSMUST00000107538.2	chr11	14	+	SNP	Missense	E_10	98131610.0	98131610.0	T	C	ENSMUST00000107538.2:c.2840T>C	L947P	98131610.0	98131610.0	T	C	ENSMUST00000107538.2:c.2840T>C	L947P	AACR-H0521684	AACR-H0521684-M01-V01	AACR		False	False	False	False	False	205
CDK12	ENSG00000167258.9	ENST00000447079.4	chr17	14	+	True	37673699	37673699	T	G	ENST00000447079.4:c.2853T>G	L951delinsL	Silent	E_10	SNP	True	0	Class 0: This mutation can be originally modeled.	102aa	103aa	Cdk12	ENSMUSG00000003119.15	ENSMUST00000107538.2	chr11	14	+	SNP	Silent	E_10	98131611.0	98131611.0	C	G	ENSMUST00000107538.2:c.2841C>G	L947delinsL	98131611.0	98131611.0	C	G	ENSMUST00000107538.2:c.2841C>G	L947delinsL	AACR-H0521685	AACR-H0521685-M01-V01	AACR		False	False	False	False	False	205
CDK12	ENSG00000167258.9	ENST00000447079.4	chr17	14	+	True	37673700	37673700	T	G	ENST00000447079.4:c.2854T>G	C952G	Missense	E_10	SNP	True	0	Class 0: This mutation can be originally modeled.	103aa	102aa	Cdk12	ENSMUSG00000003119.15	ENSMUST00000107538.2	chr11	14	+	SNP	Missense	E_10	98131612.0	98131612.0	T	G	ENSMUST00000107538.2:c.2842T>G	C948G	98131612.0	98131612.0	T	G	ENSMUST00000107538.2:c.2842T>G	C948G	AACR-H0521686	AACR-H0521686-M01-V01	AACR		False	False	False	False	False	205
CDK12	ENSG00000167258.9	ENST00000447079.4	chr17	14	+	True	37673755	37673755	A	C	ENST00000447079.4:c.2909A>C	N970T	Missense	E_10	SNP	True	0	Class 0: This mutation can be originally modeled.	121aa	84aa	Cdk12	ENSMUSG00000003119.15	ENSMUST00000107538.2	chr11	14	+	SNP	Missense	E_10	98131667.0	98131667.0	A	C	ENSMUST00000107538.2:c.2897A>C	N966T	98131667.0	98131667.0	A	C	ENSMUST00000107538.2:c.2897A>C	N966T	AACR-H0521688	AACR-H0521688-M01-V01	AACR		False	False	False	False	False	205
CDK12	ENSG00000167258.9	ENST00000447079.4	chr17	14	+	True	37673755	37673755	A	G	ENST00000447079.4:c.2909A>G	N970S	Missense	E_10	SNP	True	0	Class 0: This mutation can be originally modeled.	121aa	84aa	Cdk12	ENSMUSG00000003119.15	ENSMUST00000107538.2	chr11	14	+	SNP	Missense	E_10	98131667.0	98131667.0	A	G	ENSMUST00000107538.2:c.2897A>G	N966S	98131667.0	98131667.0	A	G	ENSMUST00000107538.2:c.2897A>G	N966S	AACR-H0521689	AACR-H0521689-M01-V01	AACR		False	False	False	False	False	205
CDK12	ENSG00000167258.9	ENST00000447079.4	chr17	14	+	True	37673760	37673760	A	G	ENST00000447079.4:c.2914A>G	M972V	Missense	E_10	SNP	True	0	Class 0: This mutation can be originally modeled.	123aa	82aa	Cdk12	ENSMUSG00000003119.15	ENSMUST00000107538.2	chr11	14	+	SNP	Missense	E_10	98131672.0	98131672.0	A	G	ENSMUST00000107538.2:c.2902A>G	M968V	98131672.0	98131672.0	A	G	ENSMUST00000107538.2:c.2902A>G	M968V	AACR-H0521690	AACR-H0521690-M01-V01	AACR		False	False	False	False	False	205
CDK12	ENSG00000167258.9	ENST00000447079.4	chr17	14	+	True	37676222	37676222	G	C	ENST00000447079.4:c.2977G>C	A993P	Missense	E_11	SNP	True	0	Class 0: This mutation can be originally modeled.	144aa	61aa	Cdk12	ENSMUSG00000003119.15	ENSMUST00000107538.2	chr11	14	+	SNP	Missense	E_11	98132537.0	98132537.0	G	C	ENSMUST00000107538.2:c.2965G>C	A989P	98132537.0	98132537.0	G	C	ENSMUST00000107538.2:c.2965G>C	A989P	AACR-H0521691	AACR-H0521691-M01-V01	AACR		False	False	False	False	False	205
CDK12	ENSG00000167258.9	ENST00000447079.4	chr17	14	+	True	37676209	37676209	C	T	ENST00000447079.4:c.2964C>T	F988delinsF	Silent	E_11	SNP	True	0	Class 0: This mutation can be originally modeled.	139aa	66aa	Cdk12	ENSMUSG00000003119.15	ENSMUST00000107538.2	chr11	14	+	SNP	Silent	E_11	98132524.0	98132524.0	C	T	ENSMUST00000107538.2:c.2952C>T	F984delinsF	98132524.0	98132524.0	C	T	ENSMUST00000107538.2:c.2952C>T	F984delinsF	AACR-H0521693	AACR-H0521693-M01-V01	AACR		False	False	False	False	False	205
CDK12	ENSG00000167258.9	ENST00000447079.4	chr17	14	+	True	37676211	37676211	T	C	ENST00000447079.4:c.2966T>C	I989T	Missense	E_11	SNP	True	0	Class 0: This mutation can be originally modeled.	140aa	65aa	Cdk12	ENSMUSG00000003119.15	ENSMUST00000107538.2	chr11	14	+	SNP	Missense	E_11	98132526.0	98132526.0	T	C	ENSMUST00000107538.2:c.2954T>C	I985T	98132526.0	98132526.0	T	C	ENSMUST00000107538.2:c.2954T>C	I985T	AACR-H0521694	AACR-H0521694-M01-V01	AACR		False	False	False	False	False	205
CDK12	ENSG00000167258.9	ENST00000447079.4	chr17	14	+	True	37676213	37676213	C	T	ENST00000447079.4:c.2968C>T	P990S	Missense	E_11	SNP	True	0	Class 0: This mutation can be originally modeled.	141aa	64aa	Cdk12	ENSMUSG00000003119.15	ENSMUST00000107538.2	chr11	14	+	SNP	Missense	E_11	98132528.0	98132528.0	C	T	ENSMUST00000107538.2:c.2956C>T	P986S	98132528.0	98132528.0	C	T	ENSMUST00000107538.2:c.2956C>T	P986S	AACR-H0521695	AACR-H0521695-M01-V01	AACR		False	False	False	False	False	205
CDK12	ENSG00000167258.9	ENST00000447079.4	chr17	14	+	True	37676214	37676214	C	T	ENST00000447079.4:c.2969C>T	P990L	Missense	E_11	SNP	True	0	Class 0: This mutation can be originally modeled.	141aa	64aa	Cdk12	ENSMUSG00000003119.15	ENSMUST00000107538.2	chr11	14	+	SNP	Missense	E_11	98132529.0	98132529.0	C	T	ENSMUST00000107538.2:c.2957C>T	P986L	98132529.0	98132529.0	C	T	ENSMUST00000107538.2:c.2957C>T	P986L	AACR-H0521697	AACR-H0521697-M01-V01	AACR		False	False	False	False	False	205
CDK12	ENSG00000167258.9	ENST00000447079.4	chr17	14	+	True	37676218	37676218	T	A	ENST00000447079.4:c.2973T>A	S991delinsS	Silent	E_11	SNP	True	0	Class 0: This mutation can be originally modeled.	142aa	63aa	Cdk12	ENSMUSG00000003119.15	ENSMUST00000107538.2	chr11	14	+	SNP	Silent	E_11	98132533.0	98132533.0	A	A	ENSMUST00000107538.2:c.2961A>A	S987delinsS	98132533.0	98132533.0	A	A	ENSMUST00000107538.2:c.2961A>A	S987delinsS	AACR-H0521698	AACR-H0521698-M01-V01	AACR		False	False	False	False	False	205
CDK12	ENSG00000167258.9	ENST00000447079.4	chr17	14	+	True	37676221	37676221	A	G	ENST00000447079.4:c.2976A>G	A992delinsA	Silent	E_11	SNP	True	0	Class 0: This mutation can be originally modeled.	143aa	62aa	Cdk12	ENSMUSG00000003119.15	ENSMUST00000107538.2	chr11	14	+	SNP	Silent	E_11	98132536.0	98132536.0	G	G	ENSMUST00000107538.2:c.2964G>G	A988delinsA	98132536.0	98132536.0	G	G	ENSMUST00000107538.2:c.2964G>G	A988delinsA	AACR-H0521699	AACR-H0521699-M01-V01	AACR		False	False	False	False	False	205
CDK12	ENSG00000167258.9	ENST00000447079.4	chr17	14	+	True	37676225	37676225	C	T	ENST00000447079.4:c.2980C>T	L994F	Missense	E_11	SNP	True	0	Class 0: This mutation can be originally modeled.	145aa	60aa	Cdk12	ENSMUSG00000003119.15	ENSMUST00000107538.2	chr11	14	+	SNP	Missense	E_11	98132540.0	98132540.0	C	T	ENSMUST00000107538.2:c.2968C>T	L990F	98132540.0	98132540.0	C	T	ENSMUST00000107538.2:c.2968C>T	L990F	AACR-H0521700	AACR-H0521700-M01-V01	AACR		False	False	False	False	False	205
CDK12	ENSG00000167258.9	ENST00000447079.4	chr17	14	+	True	37676231	37676231	T	C	ENST00000447079.4:c.2986T>C	L996delinsL	Silent	E_11	SNP	True	0	Class 0: This mutation can be originally modeled.	147aa	58aa	Cdk12	ENSMUSG00000003119.15	ENSMUST00000107538.2	chr11	14	+	SNP	Silent	E_11	98132546.0	98132546.0	C	C	ENSMUST00000107538.2:c.2974C>C	L992delinsL	98132546.0	98132546.0	C	C	ENSMUST00000107538.2:c.2974C>C	L992delinsL	AACR-H0521704	AACR-H0521704-M01-V01	AACR		False	False	False	False	False	205
CDK12	ENSG00000167258.9	ENST00000447079.4	chr17	14	+	True	37676249	37676249	A	C	ENST00000447079.4:c.3004A>C	T1002P	Missense	E_11	SNP	True	0	Class 0: This mutation can be originally modeled.	153aa	52aa	Cdk12	ENSMUSG00000003119.15	ENSMUST00000107538.2	chr11	14	+	SNP	Missense	E_11	98132564.0	98132564.0	A	C	ENSMUST00000107538.2:c.2992A>C	T998P	98132564.0	98132564.0	A	C	ENSMUST00000107538.2:c.2992A>C	T998P	AACR-H0521707	AACR-H0521707-M01-V01	AACR		False	False	False	False	False	205
CDK12	ENSG00000167258.9	ENST00000447079.4	chr17	14	+	True	37676250	37676250	C	T	ENST00000447079.4:c.3005C>T	T1002I	Missense	E_11	SNP	True	0	Class 0: This mutation can be originally modeled.	153aa	52aa	Cdk12	ENSMUSG00000003119.15	ENSMUST00000107538.2	chr11	14	+	SNP	Missense	E_11	98132565.0	98132565.0	C	T	ENSMUST00000107538.2:c.2993C>T	T998I	98132565.0	98132565.0	C	T	ENSMUST00000107538.2:c.2993C>T	T998I	AACR-H0521708	AACR-H0521708-M01-V01	AACR		False	False	False	False	False	205
CDK12	ENSG00000167258.9	ENST00000447079.4	chr17	14	+	True	37673780	37673780	T	C	ENST00000447079.4:c.2934T>C	Y978delinsY	Silent	E_10	SNP	True	0	Class 0: This mutation can be originally modeled.	129aa	76aa	Cdk12	ENSMUSG00000003119.15	ENSMUST00000107538.2	chr11	14	+	SNP	Silent	E_10	98131692.0	98131692.0	C	C	ENSMUST00000107538.2:c.2922C>C	Y974delinsY	98131692.0	98131692.0	C	C	ENSMUST00000107538.2:c.2922C>C	Y974delinsY	AACR-H0521714	AACR-H0521714-M01-V01	AACR		False	False	False	False	False	205
CDK12	ENSG00000167258.9	ENST00000447079.4	chr17	14	+	True	37673788	37673788	G	C	ENST00000447079.4:c.2942G>C	R981P	Missense	E_10	SNP	True	0	Class 0: This mutation can be originally modeled.	132aa	73aa	Cdk12	ENSMUSG00000003119.15	ENSMUST00000107538.2	chr11	14	+	SNP	Missense	E_10	98131700.0	98131700.0	G	C	ENSMUST00000107538.2:c.2930G>C	R977P	98131700.0	98131700.0	G	C	ENSMUST00000107538.2:c.2930G>C	R977P	AACR-H0521716	AACR-H0521716-M01-V01	AACR		False	False	False	False	False	205
CDK12	ENSG00000167258.9	ENST00000447079.4	chr17	14	+	True	37673790	37673790	C	G	ENST00000447079.4:c.2944C>G	L982V	Missense	E_10	SNP	True	0	Class 0: This mutation can be originally modeled.	133aa	72aa	Cdk12	ENSMUSG00000003119.15	ENSMUST00000107538.2	chr11	14	+	SNP	Missense	E_10	98131702.0	98131702.0	C	G	ENSMUST00000107538.2:c.2932C>G	L978V	98131702.0	98131702.0	C	G	ENSMUST00000107538.2:c.2932C>G	L978V	AACR-H0521717	AACR-H0521717-M01-V01	AACR		False	False	False	False	False	205
CDK12	ENSG00000167258.9	ENST00000447079.4	chr17	14	+	True	37673791	37673791	T	A	ENST00000447079.4:c.2945T>A	L982Q	Missense	E_10	SNP	True	0	Class 0: This mutation can be originally modeled.	133aa	72aa	Cdk12	ENSMUSG00000003119.15	ENSMUST00000107538.2	chr11	14	+	SNP	Missense	E_10	98131703.0	98131703.0	T	A	ENSMUST00000107538.2:c.2933T>A	L978Q	98131703.0	98131703.0	T	A	ENSMUST00000107538.2:c.2933T>A	L978Q	AACR-H0521719	AACR-H0521719-M01-V01	AACR		False	False	False	False	False	205
CDK12	ENSG00000167258.9	ENST00000447079.4	chr17	14	+	True	37673791	37673791	T	C	ENST00000447079.4:c.2945T>C	L982P	Missense	E_10	SNP	True	0	Class 0: This mutation can be originally modeled.	133aa	72aa	Cdk12	ENSMUSG00000003119.15	ENSMUST00000107538.2	chr11	14	+	SNP	Missense	E_10	98131703.0	98131703.0	T	C	ENSMUST00000107538.2:c.2933T>C	L978P	98131703.0	98131703.0	T	C	ENSMUST00000107538.2:c.2933T>C	L978P	AACR-H0521720	AACR-H0521720-M01-V01	AACR		False	False	False	False	False	205
CDK12	ENSG00000167258.9	ENST00000447079.4	chr17	14	+	True	37673796	37673796	G	T	ENST00000447079.4:c.2950G>T	E984*	Nonsense	E_10	SNP	True	0	Class 0: This mutation can be originally modeled.	135aa	70aa	Cdk12	ENSMUSG00000003119.15	ENSMUST00000107538.2	chr11	14	+	SNP	Nonsense	E_10	98131708.0	98131708.0	G	T	ENSMUST00000107538.2:c.2938G>T	E980*	98131708.0	98131708.0	G	T	ENSMUST00000107538.2:c.2938G>T	E980*	AACR-H0521722	AACR-H0521722-M01-V01	AACR		False	False	False	False	False	205
CDK12	ENSG00000167258.9	ENST00000447079.4	chr17	14	+	True	37673799	37673799	G	T	ENST00000447079.4:c.2953G>T	E985*	Nonsense	E_10	SNP	True	0	Class 0: This mutation can be originally modeled.	136aa	69aa	Cdk12	ENSMUSG00000003119.15	ENSMUST00000107538.2	chr11	14	+	SNP	Nonsense	E_10	98131711.0	98131711.0	G	T	ENSMUST00000107538.2:c.2941G>T	E981*	98131711.0	98131711.0	G	T	ENSMUST00000107538.2:c.2941G>T	E981*	AACR-H0521723	AACR-H0521723-M01-V01	AACR		False	False	False	False	False	205
CDK12	ENSG00000167258.9	ENST00000447079.4	chr17	14	+	True	37673802	37673802	T	G	ENST00000447079.4:c.2956T>G	F986V	Missense	E_10	SNP	True	0	Class 0: This mutation can be originally modeled.	137aa	68aa	Cdk12	ENSMUSG00000003119.15	ENSMUST00000107538.2	chr11	14	+	SNP	Missense	E_10	98131714.0	98131714.0	T	G	ENSMUST00000107538.2:c.2944T>G	F982V	98131714.0	98131714.0	T	G	ENSMUST00000107538.2:c.2944T>G	F982V	AACR-H0521724	AACR-H0521724-M01-V01	AACR		False	False	False	False	False	205
CDK12	ENSG00000167258.9	ENST00000447079.4	chr17	14	+	True	37673803	37673803	T	A	ENST00000447079.4:c.2957T>A	F986Y	Missense	E_10	SNP	True	0	Class 0: This mutation can be originally modeled.	137aa	68aa	Cdk12	ENSMUSG00000003119.15	ENSMUST00000107538.2	chr11	14	+	SNP	Missense	E_10	98131715.0	98131715.0	T	A	ENSMUST00000107538.2:c.2945T>A	F982Y	98131715.0	98131715.0	T	A	ENSMUST00000107538.2:c.2945T>A	F982Y	AACR-H0521725	AACR-H0521725-M01-V01	AACR		False	False	False	False	False	205
CDK12	ENSG00000167258.9	ENST00000447079.4	chr17	14	+	True	37673806	37673806	C	T	ENST00000447079.4:c.2960C>T	S987F	Missense	E_10	SNP	True	0	Class 0: This mutation can be originally modeled.	138aa	67aa	Cdk12	ENSMUSG00000003119.15	ENSMUST00000107538.2	chr11	14	+	SNP	Missense	E_10	98131718.0	98131718.0	C	T	ENSMUST00000107538.2:c.2948C>T	S983F	98131718.0	98131718.0	C	T	ENSMUST00000107538.2:c.2948C>T	S983F	AACR-H0521726	AACR-H0521726-M01-V01	AACR		False	False	False	False	False	205
CDK12	ENSG00000167258.9	ENST00000447079.4	chr17	14	+	True	37673809	37673809	T	C	ENST00000447079.4:c.2963T>C	F988S	Missense	E_10	SNP	True	0	Class 0: This mutation can be originally modeled.	139aa	66aa	Cdk12	ENSMUSG00000003119.15	ENSMUST00000107538.2	chr11	14	+	SNP	Missense	E_10	98131721.0	98131721.0	T	C	ENSMUST00000107538.2:c.2951T>C	F984S	98131721.0	98131721.0	T	C	ENSMUST00000107538.2:c.2951T>C	F984S	AACR-H0521727	AACR-H0521727-M01-V01	AACR		False	False	False	False	False	205
CDK12	ENSG00000167258.9	ENST00000447079.4	chr17	14	+	True	37681081	37681081	C	T	ENST00000447079.4:c.3250C>T	P1084S	Missense	E_12	SNP	True	0	Class 0: This mutation can be originally modeled.	1aa	7aa	Cdk12	ENSMUSG00000003119.15	ENSMUST00000107538.2	chr11	14	+	SNP	Missense	E_12	98134341.0	98134341.0	C	T	ENSMUST00000107538.2:c.3238C>T	P1080S	98134341.0	98134341.0	C	T	ENSMUST00000107538.2:c.3238C>T	P1080S	AACR-H0521731	AACR-H0521731-M01-V01	AACR		False	False	False	False	False	8
CDK12	ENSG00000167258.9	ENST00000447079.4	chr17	14	+	True	37681084	37681084	G	C	ENST00000447079.4:c.3253G>C	A1085P	Missense	E_12	SNP	True	0	Class 0: This mutation can be originally modeled.	2aa	6aa	Cdk12	ENSMUSG00000003119.15	ENSMUST00000107538.2	chr11	14	+	SNP	Missense	E_12	98134344.0	98134344.0	G	C	ENSMUST00000107538.2:c.3241G>C	A1081P	98134344.0	98134344.0	G	C	ENSMUST00000107538.2:c.3241G>C	A1081P	AACR-H0521732	AACR-H0521732-M01-V01	AACR		False	False	False	False	False	8
CDK12	ENSG00000167258.9	ENST00000447079.4	chr17	14	+	True	37681090	37681090	C	A	ENST00000447079.4:c.3259C>A	P1087T	Missense	E_12	SNP	True	0	Class 0: This mutation can be originally modeled.	4aa	4aa	Cdk12	ENSMUSG00000003119.15	ENSMUST00000107538.2	chr11	14	+	SNP	Missense	E_12	98134350.0	98134350.0	C	A	ENSMUST00000107538.2:c.3247C>A	P1083T	98134350.0	98134350.0	C	A	ENSMUST00000107538.2:c.3247C>A	P1083T	AACR-H0521733	AACR-H0521733-M01-V01	AACR		False	False	False	False	False	8
CDK12	ENSG00000167258.9	ENST00000447079.4	chr17	14	+	True	37682396	37682396	C	T	ENST00000447079.4:c.3587C>T	T1196I	Missense	E_13	SNP	True	0	Class 0: This mutation can be originally modeled.	4aa	0aa	Cdk12	ENSMUSG00000003119.15	ENSMUST00000107538.2	chr11	14	+	SNP	Missense	E_13	98136322.0	98136322.0	C	T	ENSMUST00000107538.2:c.3575C>T	T1192I	98136322.0	98136322.0	C	T	ENSMUST00000107538.2:c.3575C>T	T1192I	AACR-H0521734	AACR-H0521734-M01-V01	AACR		False	False	False	False	False	4
CDK12	ENSG00000167258.9	ENST00000447079.4	chr17	14	+	True	37682375	37682375	T	C	ENST00000447079.4:c.3566T>C	L1189P	Missense	E_13	SNP	True	0	Class 0: This mutation can be originally modeled.	0aa	1aa	Cdk12	ENSMUSG00000003119.15	ENSMUST00000107538.2	chr11	14	+	SNP	Missense	E_13	98136301.0	98136301.0	T	C	ENSMUST00000107538.2:c.3554T>C	L1185P	98136301.0	98136301.0	T	C	ENSMUST00000107538.2:c.3554T>C	L1185P	AACR-H0521735	AACR-H0521735-M01-V01	AACR		False	False	False	False	False	1
CDK12	ENSG00000167258.9	ENST00000447079.4	chr17	14	+	True	37682377	37682377	C	T	ENST00000447079.4:c.3568C>T	P1190S	Missense	E_13	SNP	True	0	Class 0: This mutation can be originally modeled.	1aa	0aa	Cdk12	ENSMUSG00000003119.15	ENSMUST00000107538.2	chr11	14	+	SNP	Missense	E_13	98136303.0	98136303.0	C	T	ENSMUST00000107538.2:c.3556C>T	P1186S	98136303.0	98136303.0	C	T	ENSMUST00000107538.2:c.3556C>T	P1186S	AACR-H0521736	AACR-H0521736-M01-V01	AACR		False	False	False	False	False	1
CDK12	ENSG00000167258.9	ENST00000447079.4	chr17	14	+	True	37682386	37682386	G	C	ENST00000447079.4:c.3577G>C	E1193Q	Missense	E_13	SNP	True	0	Class 0: This mutation can be originally modeled.	1aa	3aa	Cdk12	ENSMUSG00000003119.15	ENSMUST00000107538.2	chr11	14	+	SNP	Missense	E_13	98136312.0	98136312.0	G	C	ENSMUST00000107538.2:c.3565G>C	E1189Q	98136312.0	98136312.0	G	C	ENSMUST00000107538.2:c.3565G>C	E1189Q	AACR-H0521739	AACR-H0521739-M01-V01	AACR		False	False	False	False	False	4
CDK12	ENSG00000167258.9	ENST00000447079.4	chr17	14	+	True	37682394	37682394	G	A	ENST00000447079.4:c.3585G>A	T1195delinsT	Silent	E_13	SNP	True	0	Class 0: This mutation can be originally modeled.	3aa	1aa	Cdk12	ENSMUSG00000003119.15	ENSMUST00000107538.2	chr11	14	+	SNP	Silent	E_13	98136320.0	98136320.0	A	A	ENSMUST00000107538.2:c.3573A>A	T1191delinsT	98136320.0	98136320.0	A	A	ENSMUST00000107538.2:c.3573A>A	T1191delinsT	AACR-H0521740	AACR-H0521740-M01-V01	AACR		False	False	False	False	False	4
CDK12	ENSG00000167258.9	ENST00000447079.4	chr17	14	+	True	37682395	37682395	A	G	ENST00000447079.4:c.3586A>G	T1196A	Missense	E_13	SNP	True	0	Class 0: This mutation can be originally modeled.	4aa	0aa	Cdk12	ENSMUSG00000003119.15	ENSMUST00000107538.2	chr11	14	+	SNP	Missense	E_13	98136321.0	98136321.0	A	G	ENSMUST00000107538.2:c.3574A>G	T1192A	98136321.0	98136321.0	A	G	ENSMUST00000107538.2:c.3574A>G	T1192A	AACR-H0521741	AACR-H0521741-M01-V01	AACR		False	False	False	False	False	4
CDK12	ENSG00000167258.9	ENST00000447079.4	chr17	14	+	True	37682395	37682395	A	T	ENST00000447079.4:c.3586A>T	T1196S	Missense	E_13	SNP	True	0	Class 0: This mutation can be originally modeled.	4aa	0aa	Cdk12	ENSMUSG00000003119.15	ENSMUST00000107538.2	chr11	14	+	SNP	Missense	E_13	98136321.0	98136321.0	A	T	ENSMUST00000107538.2:c.3574A>T	T1192S	98136321.0	98136321.0	A	T	ENSMUST00000107538.2:c.3574A>T	T1192S	AACR-H0521742	AACR-H0521742-M01-V01	AACR		False	False	False	False	False	4
CDK12	ENSG00000167258.9	ENST00000447079.4	chr17	14	+	True	37682401	37682401	G	A	ENST00000447079.4:c.3592G>A	E1198K	Missense	E_13	SNP	True	0	Class 0: This mutation can be originally modeled.	0aa	1aa	Cdk12	ENSMUSG00000003119.15	ENSMUST00000107538.2	chr11	14	+	SNP	Missense	E_13	98136327.0	98136327.0	G	A	ENSMUST00000107538.2:c.3580G>A	E1194K	98136327.0	98136327.0	G	A	ENSMUST00000107538.2:c.3580G>A	E1194K	AACR-H0521745	AACR-H0521745-M01-V01	AACR		False	False	False	False	False	1
CDK12	ENSG00000167258.9	ENST00000447079.4	chr17	14	+	True	37682401	37682401	G	C	ENST00000447079.4:c.3592G>C	E1198Q	Missense	E_13	SNP	True	0	Class 0: This mutation can be originally modeled.	0aa	1aa	Cdk12	ENSMUSG00000003119.15	ENSMUST00000107538.2	chr11	14	+	SNP	Missense	E_13	98136327.0	98136327.0	G	C	ENSMUST00000107538.2:c.3580G>C	E1194Q	98136327.0	98136327.0	G	C	ENSMUST00000107538.2:c.3580G>C	E1194Q	AACR-H0521746	AACR-H0521746-M01-V01	AACR		False	False	False	False	False	1
CDK12	ENSG00000167258.9	ENST00000447079.4	chr17	14	+	True	37682416	37682416	C	G	ENST00000447079.4:c.3607C>G	P1203A	Missense	E_13	SNP	True	0	Class 0: This mutation can be originally modeled.	1aa	5aa	Cdk12	ENSMUSG00000003119.15	ENSMUST00000107538.2	chr11	14	+	SNP	Missense	E_13	98136342.0	98136342.0	C	G	ENSMUST00000107538.2:c.3595C>G	P1199A	98136342.0	98136342.0	C	G	ENSMUST00000107538.2:c.3595C>G	P1199A	AACR-H0521750	AACR-H0521750-M01-V01	AACR		False	False	False	False	False	6
CDK12	ENSG00000167258.9	ENST00000447079.4	chr17	14	+	True	37682417	37682417	C	A	ENST00000447079.4:c.3608C>A	P1203Q	Missense	E_13	SNP	True	0	Class 0: This mutation can be originally modeled.	1aa	5aa	Cdk12	ENSMUSG00000003119.15	ENSMUST00000107538.2	chr11	14	+	SNP	Missense	E_13	98136343.0	98136343.0	C	A	ENSMUST00000107538.2:c.3596C>A	P1199Q	98136343.0	98136343.0	C	A	ENSMUST00000107538.2:c.3596C>A	P1199Q	AACR-H0521751	AACR-H0521751-M01-V01	AACR		False	False	False	False	False	6
CDK12	ENSG00000167258.9	ENST00000447079.4	chr17	14	+	True	37682423	37682423	A	G	ENST00000447079.4:c.3614A>G	D1205G	Missense	E_13	SNP	True	0	Class 0: This mutation can be originally modeled.	3aa	3aa	Cdk12	ENSMUSG00000003119.15	ENSMUST00000107538.2	chr11	14	+	SNP	Missense	E_13	98136349.0	98136349.0	A	G	ENSMUST00000107538.2:c.3602A>G	D1201G	98136349.0	98136349.0	A	G	ENSMUST00000107538.2:c.3602A>G	D1201G	AACR-H0521752	AACR-H0521752-M01-V01	AACR		False	False	False	False	False	6
CDK12	ENSG00000167258.9	ENST00000447079.4	chr17	14	+	True	37682374	37682374	C	T	ENST00000447079.4:c.3565C>T	L1189delinsL	Silent	E_13	SNP	True	0	Class 0: This mutation can be originally modeled.	0aa	1aa	Cdk12	ENSMUSG00000003119.15	ENSMUST00000107538.2	chr11	14	+	SNP	Silent	E_13	98136300.0	98136300.0	C	T	ENSMUST00000107538.2:c.3553C>T	L1185delinsL	98136300.0	98136300.0	C	T	ENSMUST00000107538.2:c.3553C>T	L1185delinsL	AACR-H0521753	AACR-H0521753-M01-V01	AACR		False	False	False	False	False	1
CDK12	ENSG00000167258.9	ENST00000447079.4	chr17	14	+	True	37682350	37682350	G	A	ENST00000447079.4:c.3541G>A	E1181K	Missense	E_13	SNP	True	0	Class 0: This mutation can be originally modeled.	7aa	0aa	Cdk12	ENSMUSG00000003119.15	ENSMUST00000107538.2	chr11	14	+	SNP	Missense	E_13	98136276.0	98136276.0	G	A	ENSMUST00000107538.2:c.3529G>A	E1177K	98136276.0	98136276.0	G	A	ENSMUST00000107538.2:c.3529G>A	E1177K	AACR-H0521756	AACR-H0521756-M01-V01	AACR		False	False	False	False	False	7
CDK12	ENSG00000167258.9	ENST00000447079.4	chr17	14	+	True	37682338	37682338	G	T	ENST00000447079.4:c.3529G>T	E1177*	Nonsense	E_13	SNP	True	0	Class 0: This mutation can be originally modeled.	3aa	4aa	Cdk12	ENSMUSG00000003119.15	ENSMUST00000107538.2	chr11	14	+	SNP	Nonsense	E_13	98136264.0	98136264.0	G	T	ENSMUST00000107538.2:c.3517G>T	E1173*	98136264.0	98136264.0	G	T	ENSMUST00000107538.2:c.3517G>T	E1173*	AACR-H0521757	AACR-H0521757-M01-V01	AACR		False	False	False	False	False	7
CDK12	ENSG00000167258.9	ENST00000447079.4	chr17	14	+	True	37682340	37682340	G	C	ENST00000447079.4:c.3531G>C	E1177D	Missense	E_13	SNP	True	0	Class 0: This mutation can be originally modeled.	3aa	4aa	Cdk12	ENSMUSG00000003119.15	ENSMUST00000107538.2	chr11	14	+	SNP	Missense	E_13	98136266.0	98136266.0	A	C	ENSMUST00000107538.2:c.3519A>C	E1173D	98136266.0	98136266.0	A	C	ENSMUST00000107538.2:c.3519A>C	E1173D	AACR-H0521758	AACR-H0521758-M01-V01	AACR		False	False	False	False	False	7
CDK12	ENSG00000167258.9	ENST00000447079.4	chr17	14	+	True	37682345	37682345	T	G	ENST00000447079.4:c.3536T>G	L1179W	Missense	E_13	SNP	True	0	Class 0: This mutation can be originally modeled.	5aa	2aa	Cdk12	ENSMUSG00000003119.15	ENSMUST00000107538.2	chr11	14	+	SNP	Missense	E_13	98136271.0	98136271.0	T	G	ENSMUST00000107538.2:c.3524T>G	L1175W	98136271.0	98136271.0	T	G	ENSMUST00000107538.2:c.3524T>G	L1175W	AACR-H0521761	AACR-H0521761-M01-V01	AACR		False	False	False	False	False	7
CDK12	ENSG00000167258.9	ENST00000447079.4	chr17	14	+	True	37682346	37682346	G	A	ENST00000447079.4:c.3537G>A	L1179delinsL	Silent	E_13	SNP	True	0	Class 0: This mutation can be originally modeled.	5aa	2aa	Cdk12	ENSMUSG00000003119.15	ENSMUST00000107538.2	chr11	14	+	SNP	Silent	E_13	98136272.0	98136272.0	G	A	ENSMUST00000107538.2:c.3525G>A	L1175delinsL	98136272.0	98136272.0	G	A	ENSMUST00000107538.2:c.3525G>A	L1175delinsL	AACR-H0521762	AACR-H0521762-M01-V01	AACR		False	False	False	False	False	7
CDK12	ENSG00000167258.9	ENST00000447079.4	chr17	14	+	True	37682346	37682346	G	C	ENST00000447079.4:c.3537G>C	L1179F	Missense	E_13	SNP	True	0	Class 0: This mutation can be originally modeled.	5aa	2aa	Cdk12	ENSMUSG00000003119.15	ENSMUST00000107538.2	chr11	14	+	SNP	Missense	E_13	98136272.0	98136272.0	G	C	ENSMUST00000107538.2:c.3525G>C	L1175F	98136272.0	98136272.0	G	C	ENSMUST00000107538.2:c.3525G>C	L1175F	AACR-H0521763	AACR-H0521763-M01-V01	AACR		False	False	False	False	False	7
CDK12	ENSG00000167258.9	ENST00000447079.4	chr17	14	+	True	37682347	37682347	A	C	ENST00000447079.4:c.3538A>C	K1180Q	Missense	E_13	SNP	True	0	Class 0: This mutation can be originally modeled.	6aa	1aa	Cdk12	ENSMUSG00000003119.15	ENSMUST00000107538.2	chr11	14	+	SNP	Missense	E_13	98136273.0	98136273.0	A	C	ENSMUST00000107538.2:c.3526A>C	K1176Q	98136273.0	98136273.0	A	C	ENSMUST00000107538.2:c.3526A>C	K1176Q	AACR-H0521764	AACR-H0521764-M01-V01	AACR		False	False	False	False	False	7
CDK12	ENSG00000167258.9	ENST00000447079.4	chr17	14	+	True	37682350	37682350	G	T	ENST00000447079.4:c.3541G>T	E1181*	Nonsense	E_13	SNP	True	0	Class 0: This mutation can be originally modeled.	7aa	0aa	Cdk12	ENSMUSG00000003119.15	ENSMUST00000107538.2	chr11	14	+	SNP	Nonsense	E_13	98136276.0	98136276.0	G	T	ENSMUST00000107538.2:c.3529G>T	E1177*	98136276.0	98136276.0	G	T	ENSMUST00000107538.2:c.3529G>T	E1177*	AACR-H0521765	AACR-H0521765-M01-V01	AACR		False	False	False	False	False	7
CDK12	ENSG00000167258.9	ENST00000447079.4	chr17	14	+	True	37682365	37682365	C	T	ENST00000447079.4:c.3556C>T	P1186S	Missense	E_13	SNP	True	0	Class 0: This mutation can be originally modeled.	0aa	1aa	Cdk12	ENSMUSG00000003119.15	ENSMUST00000107538.2	chr11	14	+	SNP	Missense	E_13	98136291.0	98136291.0	C	T	ENSMUST00000107538.2:c.3544C>T	P1182S	98136291.0	98136291.0	C	T	ENSMUST00000107538.2:c.3544C>T	P1182S	AACR-H0521766	AACR-H0521766-M01-V01	AACR		False	False	False	False	False	1
CDK12	ENSG00000167258.9	ENST00000447079.4	chr17	14	+	True	37682352	37682352	A	T	ENST00000447079.4:c.3543A>T	E1181D	Missense	E_13	SNP	True	0	Class 0: This mutation can be originally modeled.	7aa	0aa	Cdk12	ENSMUSG00000003119.15	ENSMUST00000107538.2	chr11	14	+	SNP	Missense	E_13	98136278.0	98136278.0	G	T	ENSMUST00000107538.2:c.3531G>T	E1177D	98136278.0	98136278.0	G	T	ENSMUST00000107538.2:c.3531G>T	E1177D	AACR-H0521767	AACR-H0521767-M01-V01	AACR		False	False	False	False	False	7
CDK12	ENSG00000167258.9	ENST00000447079.4	chr17	14	+	True	37682357	37682357	C	T	ENST00000447079.4:c.3548C>T	P1183L	Missense	E_13	SNP	True	0	Class 0: This mutation can be originally modeled.	0aa	1aa	Cdk12	ENSMUSG00000003119.15	ENSMUST00000107538.2	chr11	14	+	SNP	Missense	E_13	98136283.0	98136283.0	C	T	ENSMUST00000107538.2:c.3536C>T	P1179L	98136283.0	98136283.0	C	T	ENSMUST00000107538.2:c.3536C>T	P1179L	AACR-H0521769	AACR-H0521769-M01-V01	AACR		False	False	False	False	False	1
CDK12	ENSG00000167258.9	ENST00000447079.4	chr17	14	+	True	37682359	37682359	T	G	ENST00000447079.4:c.3550T>G	S1184A	Missense	E_13	SNP	True	0	Class 0: This mutation can be originally modeled.	1aa	0aa	Cdk12	ENSMUSG00000003119.15	ENSMUST00000107538.2	chr11	14	+	SNP	Missense	E_13	98136285.0	98136285.0	T	G	ENSMUST00000107538.2:c.3538T>G	S1180A	98136285.0	98136285.0	T	G	ENSMUST00000107538.2:c.3538T>G	S1180A	AACR-H0521770	AACR-H0521770-M01-V01	AACR		False	False	False	False	False	1
CDK12	ENSG00000167258.9	ENST00000447079.4	chr17	14	+	True	37682360	37682360	C	G	ENST00000447079.4:c.3551C>G	S1184C	Missense	E_13	SNP	True	0	Class 0: This mutation can be originally modeled.	1aa	0aa	Cdk12	ENSMUSG00000003119.15	ENSMUST00000107538.2	chr11	14	+	SNP	Missense	E_13	98136286.0	98136286.0	C	G	ENSMUST00000107538.2:c.3539C>G	S1180C	98136286.0	98136286.0	C	G	ENSMUST00000107538.2:c.3539C>G	S1180C	AACR-H0521771	AACR-H0521771-M01-V01	AACR		False	False	False	False	False	1
CDK12	ENSG00000167258.9	ENST00000447079.4	chr17	14	+	True	37682360	37682360	C	T	ENST00000447079.4:c.3551C>T	S1184F	Missense	E_13	SNP	True	0	Class 0: This mutation can be originally modeled.	1aa	0aa	Cdk12	ENSMUSG00000003119.15	ENSMUST00000107538.2	chr11	14	+	SNP	Missense	E_13	98136286.0	98136286.0	C	T	ENSMUST00000107538.2:c.3539C>T	S1180F	98136286.0	98136286.0	C	T	ENSMUST00000107538.2:c.3539C>T	S1180F	AACR-H0521772	AACR-H0521772-M01-V01	AACR		False	False	False	False	False	1
CDK12	ENSG00000167258.9	ENST00000447079.4	chr17	14	+	True	37682428	37682428	C	T	ENST00000447079.4:c.3619C>T	Q1207*	Nonsense	E_13	SNP	True	0	Class 0: This mutation can be originally modeled.	5aa	1aa	Cdk12	ENSMUSG00000003119.15	ENSMUST00000107538.2	chr11	14	+	SNP	Nonsense	E_13	98136354.0	98136354.0	C	T	ENSMUST00000107538.2:c.3607C>T	Q1203*	98136354.0	98136354.0	C	T	ENSMUST00000107538.2:c.3607C>T	Q1203*	AACR-H0521775	AACR-H0521775-M01-V01	AACR		False	False	False	False	False	6
CDK12	ENSG00000167258.9	ENST00000447079.4	chr17	14	+	True	37682531	37682531	C	G	ENST00000447079.4:c.3722C>G	P1241R	Missense	E_13	SNP	True	0	Class 0: This mutation can be originally modeled.	8aa	89aa	Cdk12	ENSMUSG00000003119.15	ENSMUST00000107538.2	chr11	14	+	SNP	Missense	E_13	98136457.0	98136457.0	C	G	ENSMUST00000107538.2:c.3710C>G	P1237R	98136457.0	98136457.0	C	G	ENSMUST00000107538.2:c.3710C>G	P1237R	AACR-H0521778	AACR-H0521778-M01-V01	AACR		False	False	False	False	False	97
CDK12	ENSG00000167258.9	ENST00000447079.4	chr17	14	+	True	37682515	37682515	A	G	ENST00000447079.4:c.3706A>G	S1236G	Missense	E_13	SNP	True	0	Class 0: This mutation can be originally modeled.	3aa	94aa	Cdk12	ENSMUSG00000003119.15	ENSMUST00000107538.2	chr11	14	+	SNP	Missense	E_13	98136441.0	98136441.0	A	G	ENSMUST00000107538.2:c.3694A>G	S1232G	98136441.0	98136441.0	A	G	ENSMUST00000107538.2:c.3694A>G	S1232G	AACR-H0521779	AACR-H0521779-M01-V01	AACR		False	False	False	False	False	97
CDK12	ENSG00000167258.9	ENST00000447079.4	chr17	14	+	True	37682516	37682516	G	A	ENST00000447079.4:c.3707G>A	S1236N	Missense	E_13	SNP	True	0	Class 0: This mutation can be originally modeled.	3aa	94aa	Cdk12	ENSMUSG00000003119.15	ENSMUST00000107538.2	chr11	14	+	SNP	Missense	E_13	98136442.0	98136442.0	G	A	ENSMUST00000107538.2:c.3695G>A	S1232N	98136442.0	98136442.0	G	A	ENSMUST00000107538.2:c.3695G>A	S1232N	AACR-H0521780	AACR-H0521780-M01-V01	AACR		False	False	False	False	False	97
CDK12	ENSG00000167258.9	ENST00000447079.4	chr17	14	+	True	37682517	37682517	T	G	ENST00000447079.4:c.3708T>G	S1236R	Missense	E_13	SNP	True	0	Class 0: This mutation can be originally modeled.	3aa	94aa	Cdk12	ENSMUSG00000003119.15	ENSMUST00000107538.2	chr11	14	+	SNP	Missense	E_13	98136443.0	98136443.0	T	G	ENSMUST00000107538.2:c.3696T>G	S1232R	98136443.0	98136443.0	T	G	ENSMUST00000107538.2:c.3696T>G	S1232R	AACR-H0521781	AACR-H0521781-M01-V01	AACR		False	False	False	False	False	97
CDK12	ENSG00000167258.9	ENST00000447079.4	chr17	14	+	True	37682521	37682521	C	T	ENST00000447079.4:c.3712C>T	P1238S	Missense	E_13	SNP	True	0	Class 0: This mutation can be originally modeled.	5aa	92aa	Cdk12	ENSMUSG00000003119.15	ENSMUST00000107538.2	chr11	14	+	SNP	Missense	E_13	98136447.0	98136447.0	C	T	ENSMUST00000107538.2:c.3700C>T	P1234S	98136447.0	98136447.0	C	T	ENSMUST00000107538.2:c.3700C>T	P1234S	AACR-H0521783	AACR-H0521783-M01-V01	AACR		False	False	False	False	False	97
CDK12	ENSG00000167258.9	ENST00000447079.4	chr17	14	+	True	37682526	37682526	G	A	ENST00000447079.4:c.3717G>A	Q1239delinsQ	Silent	E_13	SNP	True	0	Class 0: This mutation can be originally modeled.	6aa	91aa	Cdk12	ENSMUSG00000003119.15	ENSMUST00000107538.2	chr11	14	+	SNP	Silent	E_13	98136452.0	98136452.0	G	A	ENSMUST00000107538.2:c.3705G>A	Q1235delinsQ	98136452.0	98136452.0	G	A	ENSMUST00000107538.2:c.3705G>A	Q1235delinsQ	AACR-H0521784	AACR-H0521784-M01-V01	AACR		False	False	False	False	False	97
CDK12	ENSG00000167258.9	ENST00000447079.4	chr17	14	+	True	37682526	37682526	G	T	ENST00000447079.4:c.3717G>T	Q1239H	Missense	E_13	SNP	True	0	Class 0: This mutation can be originally modeled.	6aa	91aa	Cdk12	ENSMUSG00000003119.15	ENSMUST00000107538.2	chr11	14	+	SNP	Missense	E_13	98136452.0	98136452.0	G	T	ENSMUST00000107538.2:c.3705G>T	Q1235H	98136452.0	98136452.0	G	T	ENSMUST00000107538.2:c.3705G>T	Q1235H	AACR-H0521785	AACR-H0521785-M01-V01	AACR		False	False	False	False	False	97
CDK12	ENSG00000167258.9	ENST00000447079.4	chr17	14	+	True	37682528	37682528	G	T	ENST00000447079.4:c.3719G>T	G1240V	Missense	E_13	SNP	True	0	Class 0: This mutation can be originally modeled.	7aa	90aa	Cdk12	ENSMUSG00000003119.15	ENSMUST00000107538.2	chr11	14	+	SNP	Missense	E_13	98136454.0	98136454.0	G	T	ENSMUST00000107538.2:c.3707G>T	G1236V	98136454.0	98136454.0	G	T	ENSMUST00000107538.2:c.3707G>T	G1236V	AACR-H0521786	AACR-H0521786-M01-V01	AACR		False	False	False	False	False	97
CDK12	ENSG00000167258.9	ENST00000447079.4	chr17	14	+	True	37682531	37682531	C	T	ENST00000447079.4:c.3722C>T	P1241L	Missense	E_13	SNP	True	0	Class 0: This mutation can be originally modeled.	8aa	89aa	Cdk12	ENSMUSG00000003119.15	ENSMUST00000107538.2	chr11	14	+	SNP	Missense	E_13	98136457.0	98136457.0	C	T	ENSMUST00000107538.2:c.3710C>T	P1237L	98136457.0	98136457.0	C	T	ENSMUST00000107538.2:c.3710C>T	P1237L	AACR-H0521787	AACR-H0521787-M01-V01	AACR		False	False	False	False	False	97
CDK12	ENSG00000167258.9	ENST00000447079.4	chr17	14	+	True	37682440	37682440	G	A	ENST00000447079.4:c.3631G>A	A1211T	Missense	E_13	SNP	True	0	Class 0: This mutation can be originally modeled.	1aa	14aa	Cdk12	ENSMUSG00000003119.15	ENSMUST00000107538.2	chr11	14	+	SNP	Missense	E_13	98136366.0	98136366.0	G	A	ENSMUST00000107538.2:c.3619G>A	A1207T	98136366.0	98136366.0	G	A	ENSMUST00000107538.2:c.3619G>A	A1207T	AACR-H0521788	AACR-H0521788-M01-V01	AACR		False	False	False	False	False	15
CDK12	ENSG00000167258.9	ENST00000447079.4	chr17	14	+	True	37682537	37682537	G	A	ENST00000447079.4:c.3728G>A	R1243K	Missense	E_13	SNP	True	0	Class 0: This mutation can be originally modeled.	10aa	87aa	Cdk12	ENSMUSG00000003119.15	ENSMUST00000107538.2	chr11	14	+	SNP	Missense	E_13	98136463.0	98136463.0	G	A	ENSMUST00000107538.2:c.3716G>A	R1239K	98136463.0	98136463.0	G	A	ENSMUST00000107538.2:c.3716G>A	R1239K	AACR-H0521789	AACR-H0521789-M01-V01	AACR		False	False	False	False	False	97
CDK12	ENSG00000167258.9	ENST00000447079.4	chr17	14	+	True	37682537	37682537	G	C	ENST00000447079.4:c.3728G>C	R1243T	Missense	E_13	SNP	True	0	Class 0: This mutation can be originally modeled.	10aa	87aa	Cdk12	ENSMUSG00000003119.15	ENSMUST00000107538.2	chr11	14	+	SNP	Missense	E_13	98136463.0	98136463.0	G	C	ENSMUST00000107538.2:c.3716G>C	R1239T	98136463.0	98136463.0	G	C	ENSMUST00000107538.2:c.3716G>C	R1239T	AACR-H0521790	AACR-H0521790-M01-V01	AACR		False	False	False	False	False	97
CDK12	ENSG00000167258.9	ENST00000447079.4	chr17	14	+	True	37682540	37682540	C	T	ENST00000447079.4:c.3731C>T	T1244I	Missense	E_13	SNP	True	0	Class 0: This mutation can be originally modeled.	11aa	86aa	Cdk12	ENSMUSG00000003119.15	ENSMUST00000107538.2	chr11	14	+	SNP	Missense	E_13	98136466.0	98136466.0	C	T	ENSMUST00000107538.2:c.3719C>T	T1240I	98136466.0	98136466.0	C	T	ENSMUST00000107538.2:c.3719C>T	T1240I	AACR-H0521791	AACR-H0521791-M01-V01	AACR		False	False	False	False	False	97
CDK12	ENSG00000167258.9	ENST00000447079.4	chr17	14	+	True	37682543	37682543	C	A	ENST00000447079.4:c.3734C>A	P1245H	Missense	E_13	SNP	True	0	Class 0: This mutation can be originally modeled.	12aa	85aa	Cdk12	ENSMUSG00000003119.15	ENSMUST00000107538.2	chr11	14	+	SNP	Missense	E_13	98136469.0	98136469.0	C	A	ENSMUST00000107538.2:c.3722C>A	P1241H	98136469.0	98136469.0	C	A	ENSMUST00000107538.2:c.3722C>A	P1241H	AACR-H0521792	AACR-H0521792-M01-V01	AACR		False	False	False	False	False	97
CDK12	ENSG00000167258.9	ENST00000447079.4	chr17	14	+	True	37682543	37682543	C	G	ENST00000447079.4:c.3734C>G	P1245R	Missense	E_13	SNP	True	0	Class 0: This mutation can be originally modeled.	12aa	85aa	Cdk12	ENSMUSG00000003119.15	ENSMUST00000107538.2	chr11	14	+	SNP	Missense	E_13	98136469.0	98136469.0	C	G	ENSMUST00000107538.2:c.3722C>G	P1241R	98136469.0	98136469.0	C	G	ENSMUST00000107538.2:c.3722C>G	P1241R	AACR-H0521793	AACR-H0521793-M01-V01	AACR		False	False	False	False	False	97
CDK12	ENSG00000167258.9	ENST00000447079.4	chr17	14	+	True	37682544	37682544	C	T	ENST00000447079.4:c.3735C>T	P1245delinsP	Silent	E_13	SNP	True	0	Class 0: This mutation can be originally modeled.	12aa	85aa	Cdk12	ENSMUSG00000003119.15	ENSMUST00000107538.2	chr11	14	+	SNP	Silent	E_13	98136470.0	98136470.0	T	T	ENSMUST00000107538.2:c.3723T>T	P1241delinsP	98136470.0	98136470.0	T	T	ENSMUST00000107538.2:c.3723T>T	P1241delinsP	AACR-H0521794	AACR-H0521794-M01-V01	AACR		False	False	False	False	False	97
CDK12	ENSG00000167258.9	ENST00000447079.4	chr17	14	+	True	37682546	37682546	C	T	ENST00000447079.4:c.3737C>T	T1246I	Missense	E_13	SNP	True	0	Class 0: This mutation can be originally modeled.	13aa	84aa	Cdk12	ENSMUSG00000003119.15	ENSMUST00000107538.2	chr11	14	+	SNP	Missense	E_13	98136472.0	98136472.0	C	T	ENSMUST00000107538.2:c.3725C>T	T1242I	98136472.0	98136472.0	C	T	ENSMUST00000107538.2:c.3725C>T	T1242I	AACR-H0521795	AACR-H0521795-M01-V01	AACR		False	False	False	False	False	97
CDK12	ENSG00000167258.9	ENST00000447079.4	chr17	14	+	True	37682551	37682551	C	A	ENST00000447079.4:c.3742C>A	P1248T	Missense	E_13	SNP	True	0	Class 0: This mutation can be originally modeled.	15aa	82aa	Cdk12	ENSMUSG00000003119.15	ENSMUST00000107538.2	chr11	14	+	SNP	Missense	E_13	98136477.0	98136477.0	C	A	ENSMUST00000107538.2:c.3730C>A	P1244T	98136477.0	98136477.0	C	A	ENSMUST00000107538.2:c.3730C>A	P1244T	AACR-H0521796	AACR-H0521796-M01-V01	AACR		False	False	False	False	False	97
CDK12	ENSG00000167258.9	ENST00000447079.4	chr17	14	+	True	37682514	37682514	C	G	ENST00000447079.4:c.3705C>G	N1235K	Missense	E_13	SNP	True	0	Class 0: This mutation can be originally modeled.	2aa	95aa	Cdk12	ENSMUSG00000003119.15	ENSMUST00000107538.2	chr11	14	+	SNP	Missense	E_13	98136440.0	98136440.0	T	G	ENSMUST00000107538.2:c.3693T>G	N1231K	98136440.0	98136440.0	T	G	ENSMUST00000107538.2:c.3693T>G	N1231K	AACR-H0521797	AACR-H0521797-M01-V01	AACR		False	False	False	False	False	97
CDK12	ENSG00000167258.9	ENST00000447079.4	chr17	14	+	True	37682508	37682508	C	T	ENST00000447079.4:c.3699C>T	D1233delinsD	Silent	E_13	SNP	True	0	Class 0: This mutation can be originally modeled.	0aa	97aa	Cdk12	ENSMUSG00000003119.15	ENSMUST00000107538.2	chr11	14	+	SNP	Silent	E_13	98136434.0	98136434.0	C	T	ENSMUST00000107538.2:c.3687C>T	D1229delinsD	98136434.0	98136434.0	C	T	ENSMUST00000107538.2:c.3687C>T	D1229delinsD	AACR-H0521799	AACR-H0521799-M01-V01	AACR		False	False	False	False	False	97
CDK12	ENSG00000167258.9	ENST00000447079.4	chr17	14	+	True	37682506	37682506	G	T	ENST00000447079.4:c.3697G>T	D1233Y	Missense	E_13	SNP	True	0	Class 0: This mutation can be originally modeled.	0aa	97aa	Cdk12	ENSMUSG00000003119.15	ENSMUST00000107538.2	chr11	14	+	SNP	Missense	E_13	98136432.0	98136432.0	G	T	ENSMUST00000107538.2:c.3685G>T	D1229Y	98136432.0	98136432.0	G	T	ENSMUST00000107538.2:c.3685G>T	D1229Y	AACR-H0521800	AACR-H0521800-M01-V01	AACR		False	False	False	False	False	97
CDK12	ENSG00000167258.9	ENST00000447079.4	chr17	14	+	True	37682443	37682443	G	C	ENST00000447079.4:c.3634G>C	V1212L	Missense	E_13	SNP	True	0	Class 0: This mutation can be originally modeled.	2aa	13aa	Cdk12	ENSMUSG00000003119.15	ENSMUST00000107538.2	chr11	14	+	SNP	Missense	E_13	98136369.0	98136369.0	G	C	ENSMUST00000107538.2:c.3622G>C	V1208L	98136369.0	98136369.0	G	C	ENSMUST00000107538.2:c.3622G>C	V1208L	AACR-H0521801	AACR-H0521801-M01-V01	AACR		False	False	False	False	False	15
CDK12	ENSG00000167258.9	ENST00000447079.4	chr17	14	+	True	37682446	37682446	C	T	ENST00000447079.4:c.3637C>T	L1213F	Missense	E_13	SNP	True	0	Class 0: This mutation can be originally modeled.	3aa	12aa	Cdk12	ENSMUSG00000003119.15	ENSMUST00000107538.2	chr11	14	+	SNP	Missense	E_13	98136372.0	98136372.0	C	T	ENSMUST00000107538.2:c.3625C>T	L1209F	98136372.0	98136372.0	C	T	ENSMUST00000107538.2:c.3625C>T	L1209F	AACR-H0521802	AACR-H0521802-M01-V01	AACR		False	False	False	False	False	15
CDK12	ENSG00000167258.9	ENST00000447079.4	chr17	14	+	True	37682448	37682448	C	G	ENST00000447079.4:c.3639C>G	L1213delinsL	Silent	E_13	SNP	True	0	Class 0: This mutation can be originally modeled.	3aa	12aa	Cdk12	ENSMUSG00000003119.15	ENSMUST00000107538.2	chr11	14	+	SNP	Silent	E_13	98136374.0	98136374.0	C	G	ENSMUST00000107538.2:c.3627C>G	L1209delinsL	98136374.0	98136374.0	C	G	ENSMUST00000107538.2:c.3627C>G	L1209delinsL	AACR-H0521803	AACR-H0521803-M01-V01	AACR		False	False	False	False	False	15
CDK12	ENSG00000167258.9	ENST00000447079.4	chr17	14	+	True	37682451	37682451	G	C	ENST00000447079.4:c.3642G>C	L1214F	Missense	E_13	SNP	True	0	Class 0: This mutation can be originally modeled.	4aa	11aa	Cdk12	ENSMUSG00000003119.15	ENSMUST00000107538.2	chr11	14	+	SNP	Missense	E_13	98136377.0	98136377.0	G	C	ENSMUST00000107538.2:c.3630G>C	L1210F	98136377.0	98136377.0	G	C	ENSMUST00000107538.2:c.3630G>C	L1210F	AACR-H0521804	AACR-H0521804-M01-V01	AACR		False	False	False	False	False	15
CDK12	ENSG00000167258.9	ENST00000447079.4	chr17	14	+	True	37682456	37682456	A	G	ENST00000447079.4:c.3647A>G	Q1216R	Missense	E_13	SNP	True	0	Class 0: This mutation can be originally modeled.	6aa	9aa	Cdk12	ENSMUSG00000003119.15	ENSMUST00000107538.2	chr11	14	+	SNP	Missense	E_13	98136382.0	98136382.0	A	G	ENSMUST00000107538.2:c.3635A>G	Q1212R	98136382.0	98136382.0	A	G	ENSMUST00000107538.2:c.3635A>G	Q1212R	AACR-H0521805	AACR-H0521805-M01-V01	AACR		False	False	False	False	False	15
CDK12	ENSG00000167258.9	ENST00000447079.4	chr17	14	+	True	37682459	37682459	T	G	ENST00000447079.4:c.3650T>G	L1217R	Missense	E_13	SNP	True	0	Class 0: This mutation can be originally modeled.	7aa	8aa	Cdk12	ENSMUSG00000003119.15	ENSMUST00000107538.2	chr11	14	+	SNP	Missense	E_13	98136385.0	98136385.0	T	G	ENSMUST00000107538.2:c.3638T>G	L1213R	98136385.0	98136385.0	T	G	ENSMUST00000107538.2:c.3638T>G	L1213R	AACR-H0521806	AACR-H0521806-M01-V01	AACR		False	False	False	False	False	15
CDK12	ENSG00000167258.9	ENST00000447079.4	chr17	14	+	True	37682461	37682461	A	C	ENST00000447079.4:c.3652A>C	M1218L	Missense	E_13	SNP	True	0	Class 0: This mutation can be originally modeled.	8aa	7aa	Cdk12	ENSMUSG00000003119.15	ENSMUST00000107538.2	chr11	14	+	SNP	Missense	E_13	98136387.0	98136387.0	A	C	ENSMUST00000107538.2:c.3640A>C	M1214L	98136387.0	98136387.0	A	C	ENSMUST00000107538.2:c.3640A>C	M1214L	AACR-H0521807	AACR-H0521807-M01-V01	AACR		False	False	False	False	False	15
CDK12	ENSG00000167258.9	ENST00000447079.4	chr17	14	+	True	37682463	37682463	G	A	ENST00000447079.4:c.3654G>A	M1218I	Missense	E_13	SNP	True	0	Class 0: This mutation can be originally modeled.	8aa	7aa	Cdk12	ENSMUSG00000003119.15	ENSMUST00000107538.2	chr11	14	+	SNP	Missense	E_13	98136389.0	98136389.0	G	A	ENSMUST00000107538.2:c.3642G>A	M1214I	98136389.0	98136389.0	G	A	ENSMUST00000107538.2:c.3642G>A	M1214I	AACR-H0521808	AACR-H0521808-M01-V01	AACR		False	False	False	False	False	15
CDK12	ENSG00000167258.9	ENST00000447079.4	chr17	14	+	True	37682473	37682473	G	T	ENST00000447079.4:c.3664G>T	E1222*	Nonsense	E_13	SNP	True	0	Class 0: This mutation can be originally modeled.	12aa	3aa	Cdk12	ENSMUSG00000003119.15	ENSMUST00000107538.2	chr11	14	+	SNP	Nonsense	E_13	98136399.0	98136399.0	G	T	ENSMUST00000107538.2:c.3652G>T	E1218*	98136399.0	98136399.0	G	T	ENSMUST00000107538.2:c.3652G>T	E1218*	AACR-H0521809	AACR-H0521809-M01-V01	AACR		False	False	False	False	False	15
CDK12	ENSG00000167258.9	ENST00000447079.4	chr17	14	+	True	37682479	37682479	G	A	ENST00000447079.4:c.3670G>A	A1224T	Missense	E_13	SNP	True	0	Class 0: This mutation can be originally modeled.	14aa	1aa	Cdk12	ENSMUSG00000003119.15	ENSMUST00000107538.2	chr11	14	+	SNP	Missense	E_13	98136405.0	98136405.0	G	A	ENSMUST00000107538.2:c.3658G>A	A1220T	98136405.0	98136405.0	G	A	ENSMUST00000107538.2:c.3658G>A	A1220T	AACR-H0521810	AACR-H0521810-M01-V01	AACR		False	False	False	False	False	15
CDK12	ENSG00000167258.9	ENST00000447079.4	chr17	14	+	True	37682479	37682479	G	T	ENST00000447079.4:c.3670G>T	A1224S	Missense	E_13	SNP	True	0	Class 0: This mutation can be originally modeled.	14aa	1aa	Cdk12	ENSMUSG00000003119.15	ENSMUST00000107538.2	chr11	14	+	SNP	Missense	E_13	98136405.0	98136405.0	G	T	ENSMUST00000107538.2:c.3658G>T	A1220S	98136405.0	98136405.0	G	T	ENSMUST00000107538.2:c.3658G>T	A1220S	AACR-H0521811	AACR-H0521811-M01-V01	AACR		False	False	False	False	False	15
CDK12	ENSG00000167258.9	ENST00000447079.4	chr17	14	+	True	37682482	37682482	G	A	ENST00000447079.4:c.3673G>A	G1225S	Missense	E_13	SNP	True	0	Class 0: This mutation can be originally modeled.	15aa	0aa	Cdk12	ENSMUSG00000003119.15	ENSMUST00000107538.2	chr11	14	+	SNP	Missense	E_13	98136408.0	98136408.0	G	A	ENSMUST00000107538.2:c.3661G>A	G1221S	98136408.0	98136408.0	G	A	ENSMUST00000107538.2:c.3661G>A	G1221S	AACR-H0521812	AACR-H0521812-M01-V01	AACR		False	False	False	False	False	15
CDK12	ENSG00000167258.9	ENST00000447079.4	chr17	14	+	True	37682491	37682491	G	C	ENST00000447079.4:c.3682G>C	E1228Q	Missense	E_13	SNP	True	0	Class 0: This mutation can be originally modeled.	1aa	2aa	Cdk12	ENSMUSG00000003119.15	ENSMUST00000107538.2	chr11	14	+	SNP	Missense	E_13	98136417.0	98136417.0	G	C	ENSMUST00000107538.2:c.3670G>C	E1224Q	98136417.0	98136417.0	G	C	ENSMUST00000107538.2:c.3670G>C	E1224Q	AACR-H0521814	AACR-H0521814-M01-V01	AACR		False	False	False	False	False	3
CDK12	ENSG00000167258.9	ENST00000447079.4	chr17	14	+	True	37682494	37682494	G	A	ENST00000447079.4:c.3685G>A	E1229K	Missense	E_13	SNP	True	0	Class 0: This mutation can be originally modeled.	2aa	1aa	Cdk12	ENSMUSG00000003119.15	ENSMUST00000107538.2	chr11	14	+	SNP	Missense	E_13	98136420.0	98136420.0	G	A	ENSMUST00000107538.2:c.3673G>A	E1225K	98136420.0	98136420.0	G	A	ENSMUST00000107538.2:c.3673G>A	E1225K	AACR-H0521815	AACR-H0521815-M01-V01	AACR		False	False	False	False	False	3
CDK12	ENSG00000167258.9	ENST00000447079.4	chr17	14	+	True	37682338	37682338	G	A	ENST00000447079.4:c.3529G>A	E1177K	Missense	E_13	SNP	True	0	Class 0: This mutation can be originally modeled.	3aa	4aa	Cdk12	ENSMUSG00000003119.15	ENSMUST00000107538.2	chr11	14	+	SNP	Missense	E_13	98136264.0	98136264.0	G	A	ENSMUST00000107538.2:c.3517G>A	E1173K	98136264.0	98136264.0	G	A	ENSMUST00000107538.2:c.3517G>A	E1173K	AACR-H0521818	AACR-H0521818-M01-V01	AACR		False	False	False	False	False	7
CDK12	ENSG00000167258.9	ENST00000447079.4	chr17	14	+	True	37682337	37682337	G	T	ENST00000447079.4:c.3528G>T	E1176D	Missense	E_13	SNP	True	0	Class 0: This mutation can be originally modeled.	2aa	5aa	Cdk12	ENSMUSG00000003119.15	ENSMUST00000107538.2	chr11	14	+	SNP	Missense	E_13	98136263.0	98136263.0	A	T	ENSMUST00000107538.2:c.3516A>T	E1172D	98136263.0	98136263.0	A	T	ENSMUST00000107538.2:c.3516A>T	E1172D	AACR-H0521819	AACR-H0521819-M01-V01	AACR		False	False	False	False	False	7
CDK12	ENSG00000167258.9	ENST00000447079.4	chr17	14	+	True	37682337	37682337	G	C	ENST00000447079.4:c.3528G>C	E1176D	Missense	E_13	SNP	True	0	Class 0: This mutation can be originally modeled.	2aa	5aa	Cdk12	ENSMUSG00000003119.15	ENSMUST00000107538.2	chr11	14	+	SNP	Missense	E_13	98136263.0	98136263.0	A	C	ENSMUST00000107538.2:c.3516A>C	E1172D	98136263.0	98136263.0	A	C	ENSMUST00000107538.2:c.3516A>C	E1172D	AACR-H0521820	AACR-H0521820-M01-V01	AACR		False	False	False	False	False	7
CDK12	ENSG00000167258.9	ENST00000447079.4	chr17	14	+	True	37682155	37682155	T	A	ENST00000447079.4:c.3346T>A	L1116M	Missense	E_13	SNP	True	0	Class 0: This mutation can be originally modeled.	10aa	47aa	Cdk12	ENSMUSG00000003119.15	ENSMUST00000107538.2	chr11	14	+	SNP	Missense	E_13	98136081.0	98136081.0	T	A	ENSMUST00000107538.2:c.3334T>A	L1112M	98136081.0	98136081.0	T	A	ENSMUST00000107538.2:c.3334T>A	L1112M	AACR-H0521821	AACR-H0521821-M01-V01	AACR		False	False	False	False	False	57
CDK12	ENSG00000167258.9	ENST00000447079.4	chr17	14	+	True	37682117	37682117	G	T	ENST00000447079.4:c.3308G>T	G1103V	Missense	E_13	SNP	True	0	Class 0: This mutation can be originally modeled.	0aa	1aa	Cdk12	ENSMUSG00000003119.15	ENSMUST00000107538.2	chr11	14	+	SNP	Missense	E_13	98136043.0	98136043.0	G	T	ENSMUST00000107538.2:c.3296G>T	G1099V	98136043.0	98136043.0	G	T	ENSMUST00000107538.2:c.3296G>T	G1099V	AACR-H0521822	AACR-H0521822-M01-V01	AACR		False	False	False	False	False	1
CDK12	ENSG00000167258.9	ENST00000447079.4	chr17	14	+	True	37682118	37682118	C	A	ENST00000447079.4:c.3309C>A	G1103delinsG	Silent	E_13	SNP	True	0	Class 0: This mutation can be originally modeled.	0aa	1aa	Cdk12	ENSMUSG00000003119.15	ENSMUST00000107538.2	chr11	14	+	SNP	Silent	E_13	98136044.0	98136044.0	C	A	ENSMUST00000107538.2:c.3297C>A	G1099delinsG	98136044.0	98136044.0	C	A	ENSMUST00000107538.2:c.3297C>A	G1099delinsG	AACR-H0521823	AACR-H0521823-M01-V01	AACR		False	False	False	False	False	1
CDK12	ENSG00000167258.9	ENST00000447079.4	chr17	14	+	True	37682119	37682119	C	A	ENST00000447079.4:c.3310C>A	L1104I	Missense	E_13	SNP	True	0	Class 0: This mutation can be originally modeled.	1aa	0aa	Cdk12	ENSMUSG00000003119.15	ENSMUST00000107538.2	chr11	14	+	SNP	Missense	E_13	98136045.0	98136045.0	C	A	ENSMUST00000107538.2:c.3298C>A	L1100I	98136045.0	98136045.0	C	A	ENSMUST00000107538.2:c.3298C>A	L1100I	AACR-H0521824	AACR-H0521824-M01-V01	AACR		False	False	False	False	False	1
CDK12	ENSG00000167258.9	ENST00000447079.4	chr17	14	+	True	37682135	37682135	A	C	ENST00000447079.4:c.3326A>C	Q1109P	Missense	E_13	SNP	True	0	Class 0: This mutation can be originally modeled.	3aa	54aa	Cdk12	ENSMUSG00000003119.15	ENSMUST00000107538.2	chr11	14	+	SNP	Missense	E_13	98136061.0	98136061.0	A	C	ENSMUST00000107538.2:c.3314A>C	Q1105P	98136061.0	98136061.0	A	C	ENSMUST00000107538.2:c.3314A>C	Q1105P	AACR-H0521826	AACR-H0521826-M01-V01	AACR		False	False	False	False	False	57
CDK12	ENSG00000167258.9	ENST00000447079.4	chr17	14	+	True	37682139	37682139	G	T	ENST00000447079.4:c.3330G>T	Q1110H	Missense	E_13	SNP	True	0	Class 0: This mutation can be originally modeled.	4aa	53aa	Cdk12	ENSMUSG00000003119.15	ENSMUST00000107538.2	chr11	14	+	SNP	Missense	E_13	98136065.0	98136065.0	G	T	ENSMUST00000107538.2:c.3318G>T	Q1106H	98136065.0	98136065.0	G	T	ENSMUST00000107538.2:c.3318G>T	Q1106H	AACR-H0521827	AACR-H0521827-M01-V01	AACR		False	False	False	False	False	57
CDK12	ENSG00000167258.9	ENST00000447079.4	chr17	14	+	True	37682146	37682146	C	T	ENST00000447079.4:c.3337C>T	Q1113*	Nonsense	E_13	SNP	True	0	Class 0: This mutation can be originally modeled.	7aa	50aa	Cdk12	ENSMUSG00000003119.15	ENSMUST00000107538.2	chr11	14	+	SNP	Nonsense	E_13	98136072.0	98136072.0	C	T	ENSMUST00000107538.2:c.3325C>T	Q1109*	98136072.0	98136072.0	C	T	ENSMUST00000107538.2:c.3325C>T	Q1109*	AACR-H0521828	AACR-H0521828-M01-V01	AACR		False	False	False	False	False	57
CDK12	ENSG00000167258.9	ENST00000447079.4	chr17	14	+	True	37682152	37682152	G	C	ENST00000447079.4:c.3343G>C	E1115Q	Missense	E_13	SNP	True	0	Class 0: This mutation can be originally modeled.	9aa	48aa	Cdk12	ENSMUSG00000003119.15	ENSMUST00000107538.2	chr11	14	+	SNP	Missense	E_13	98136078.0	98136078.0	G	C	ENSMUST00000107538.2:c.3331G>C	E1111Q	98136078.0	98136078.0	G	C	ENSMUST00000107538.2:c.3331G>C	E1111Q	AACR-H0521829	AACR-H0521829-M01-V01	AACR		False	False	False	False	False	57
CDK12	ENSG00000167258.9	ENST00000447079.4	chr17	14	+	True	37682157	37682157	G	C	ENST00000447079.4:c.3348G>C	L1116F	Missense	E_13	SNP	True	0	Class 0: This mutation can be originally modeled.	10aa	47aa	Cdk12	ENSMUSG00000003119.15	ENSMUST00000107538.2	chr11	14	+	SNP	Missense	E_13	98136083.0	98136083.0	G	C	ENSMUST00000107538.2:c.3336G>C	L1112F	98136083.0	98136083.0	G	C	ENSMUST00000107538.2:c.3336G>C	L1112F	AACR-H0521830	AACR-H0521830-M01-V01	AACR		False	False	False	False	False	57
CDK12	ENSG00000167258.9	ENST00000447079.4	chr17	14	+	True	37682197	37682197	A	T	ENST00000447079.4:c.3388A>T	S1130C	Missense	E_13	SNP	True	0	Class 0: This mutation can be originally modeled.	24aa	33aa	Cdk12	ENSMUSG00000003119.15	ENSMUST00000107538.2	chr11	14	+	SNP	Missense	E_13	98136123.0	98136123.0	A	T	ENSMUST00000107538.2:c.3376A>T	S1126C	98136123.0	98136123.0	A	T	ENSMUST00000107538.2:c.3376A>T	S1126C	AACR-H0521831	AACR-H0521831-M01-V01	AACR		False	False	False	False	False	57
CDK12	ENSG00000167258.9	ENST00000447079.4	chr17	14	+	True	37682164	37682164	T	G	ENST00000447079.4:c.3355T>G	L1119V	Missense	E_13	SNP	True	0	Class 0: This mutation can be originally modeled.	13aa	44aa	Cdk12	ENSMUSG00000003119.15	ENSMUST00000107538.2	chr11	14	+	SNP	Missense	E_13	98136090.0	98136090.0	T	G	ENSMUST00000107538.2:c.3343T>G	L1115V	98136090.0	98136090.0	T	G	ENSMUST00000107538.2:c.3343T>G	L1115V	AACR-H0521832	AACR-H0521832-M01-V01	AACR		False	False	False	False	False	57
CDK12	ENSG00000167258.9	ENST00000447079.4	chr17	14	+	True	37682167	37682167	T	C	ENST00000447079.4:c.3358T>C	L1120delinsL	Silent	E_13	SNP	True	0	Class 0: This mutation can be originally modeled.	14aa	43aa	Cdk12	ENSMUSG00000003119.15	ENSMUST00000107538.2	chr11	14	+	SNP	Silent	E_13	98136093.0	98136093.0	T	C	ENSMUST00000107538.2:c.3346T>C	L1116delinsL	98136093.0	98136093.0	T	C	ENSMUST00000107538.2:c.3346T>C	L1116delinsL	AACR-H0521833	AACR-H0521833-M01-V01	AACR		False	False	False	False	False	57
CDK12	ENSG00000167258.9	ENST00000447079.4	chr17	14	+	True	37682168	37682168	T	G	ENST00000447079.4:c.3359T>G	L1120*	Nonsense	E_13	SNP	True	0	Class 0: This mutation can be originally modeled.	14aa	43aa	Cdk12	ENSMUSG00000003119.15	ENSMUST00000107538.2	chr11	14	+	SNP	Nonsense	E_13	98136094.0	98136094.0	T	G	ENSMUST00000107538.2:c.3347T>G	L1116*	98136094.0	98136094.0	T	G	ENSMUST00000107538.2:c.3347T>G	L1116*	AACR-H0521834	AACR-H0521834-M01-V01	AACR		False	False	False	False	False	57
CDK12	ENSG00000167258.9	ENST00000447079.4	chr17	14	+	True	37682173	37682173	C	A	ENST00000447079.4:c.3364C>A	L1122M	Missense	E_13	SNP	True	0	Class 0: This mutation can be originally modeled.	16aa	41aa	Cdk12	ENSMUSG00000003119.15	ENSMUST00000107538.2	chr11	14	+	SNP	Missense	E_13	98136099.0	98136099.0	C	A	ENSMUST00000107538.2:c.3352C>A	L1118M	98136099.0	98136099.0	C	A	ENSMUST00000107538.2:c.3352C>A	L1118M	AACR-H0521835	AACR-H0521835-M01-V01	AACR		False	False	False	False	False	57
CDK12	ENSG00000167258.9	ENST00000447079.4	chr17	14	+	True	37682183	37682183	G	A	ENST00000447079.4:c.3374G>A	S1125N	Missense	E_13	SNP	True	0	Class 0: This mutation can be originally modeled.	19aa	38aa	Cdk12	ENSMUSG00000003119.15	ENSMUST00000107538.2	chr11	14	+	SNP	Missense	E_13	98136109.0	98136109.0	G	A	ENSMUST00000107538.2:c.3362G>A	S1121N	98136109.0	98136109.0	G	A	ENSMUST00000107538.2:c.3362G>A	S1121N	AACR-H0521836	AACR-H0521836-M01-V01	AACR		False	False	False	False	False	57
CDK12	ENSG00000167258.9	ENST00000447079.4	chr17	14	+	True	37682184	37682184	C	A	ENST00000447079.4:c.3375C>A	S1125R	Missense	E_13	SNP	True	0	Class 0: This mutation can be originally modeled.	19aa	38aa	Cdk12	ENSMUSG00000003119.15	ENSMUST00000107538.2	chr11	14	+	SNP	Missense	E_13	98136110.0	98136110.0	C	A	ENSMUST00000107538.2:c.3363C>A	S1121R	98136110.0	98136110.0	C	A	ENSMUST00000107538.2:c.3363C>A	S1121R	AACR-H0521837	AACR-H0521837-M01-V01	AACR		False	False	False	False	False	57
CDK12	ENSG00000167258.9	ENST00000447079.4	chr17	14	+	True	37682187	37682187	A	C	ENST00000447079.4:c.3378A>C	Q1126H	Missense	E_13	SNP	True	0	Class 0: This mutation can be originally modeled.	20aa	37aa	Cdk12	ENSMUSG00000003119.15	ENSMUST00000107538.2	chr11	14	+	SNP	Missense	E_13	98136113.0	98136113.0	A	C	ENSMUST00000107538.2:c.3366A>C	Q1122H	98136113.0	98136113.0	A	C	ENSMUST00000107538.2:c.3366A>C	Q1122H	AACR-H0521838	AACR-H0521838-M01-V01	AACR		False	False	False	False	False	57
CDK12	ENSG00000167258.9	ENST00000447079.4	chr17	14	+	True	37682191	37682191	G	T	ENST00000447079.4:c.3382G>T	D1128Y	Missense	E_13	SNP	True	0	Class 0: This mutation can be originally modeled.	22aa	35aa	Cdk12	ENSMUSG00000003119.15	ENSMUST00000107538.2	chr11	14	+	SNP	Missense	E_13	98136117.0	98136117.0	G	T	ENSMUST00000107538.2:c.3370G>T	D1124Y	98136117.0	98136117.0	G	T	ENSMUST00000107538.2:c.3370G>T	D1124Y	AACR-H0521839	AACR-H0521839-M01-V01	AACR		False	False	False	False	False	57
CDK12	ENSG00000167258.9	ENST00000447079.4	chr17	14	+	True	37681091	37681091	C	T	ENST00000447079.4:c.3260C>T	P1087L	Missense	E_12	SNP	True	0	Class 0: This mutation can be originally modeled.	4aa	4aa	Cdk12	ENSMUSG00000003119.15	ENSMUST00000107538.2	chr11	14	+	SNP	Missense	E_12	98134351.0	98134351.0	C	T	ENSMUST00000107538.2:c.3248C>T	P1083L	98134351.0	98134351.0	C	T	ENSMUST00000107538.2:c.3248C>T	P1083L	AACR-H0521844	AACR-H0521844-M01-V01	AACR		False	False	False	False	False	8
CDK12	ENSG00000167258.9	ENST00000447079.4	chr17	14	+	True	37681093	37681093	C	A	ENST00000447079.4:c.3262C>A	Q1088K	Missense	E_12	SNP	True	0	Class 0: This mutation can be originally modeled.	5aa	3aa	Cdk12	ENSMUSG00000003119.15	ENSMUST00000107538.2	chr11	14	+	SNP	Missense	E_12	98134353.0	98134353.0	C	A	ENSMUST00000107538.2:c.3250C>A	Q1084K	98134353.0	98134353.0	C	A	ENSMUST00000107538.2:c.3250C>A	Q1084K	AACR-H0521845	AACR-H0521845-M01-V01	AACR		False	False	False	False	False	8
CDK12	ENSG00000167258.9	ENST00000447079.4	chr17	14	+	True	37681095	37681095	G	T	ENST00000447079.4:c.3264G>T	Q1088H	Missense	E_12	SNP	True	0	Class 0: This mutation can be originally modeled.	5aa	3aa	Cdk12	ENSMUSG00000003119.15	ENSMUST00000107538.2	chr11	14	+	SNP	Missense	E_12	98134355.0	98134355.0	G	T	ENSMUST00000107538.2:c.3252G>T	Q1084H	98134355.0	98134355.0	G	T	ENSMUST00000107538.2:c.3252G>T	Q1084H	AACR-H0521846	AACR-H0521846-M01-V01	AACR		False	False	False	False	False	8
CDK12	ENSG00000167258.9	ENST00000447079.4	chr17	14	+	True	37681096	37681096	C	T	ENST00000447079.4:c.3265C>T	P1089S	Missense	E_12	SNP	True	0	Class 0: This mutation can be originally modeled.	6aa	2aa	Cdk12	ENSMUSG00000003119.15	ENSMUST00000107538.2	chr11	14	+	SNP	Missense	E_12	98134356.0	98134356.0	C	T	ENSMUST00000107538.2:c.3253C>T	P1085S	98134356.0	98134356.0	C	T	ENSMUST00000107538.2:c.3253C>T	P1085S	AACR-H0521847	AACR-H0521847-M01-V01	AACR		False	False	False	False	False	8
CDK12	ENSG00000167258.9	ENST00000447079.4	chr17	14	+	True	37681099	37681099	G	A	ENST00000447079.4:c.3268G>A	A1090T	Missense	E_12	SNP	True	0	Class 0: This mutation can be originally modeled.	7aa	1aa	Cdk12	ENSMUSG00000003119.15	ENSMUST00000107538.2	chr11	14	+	SNP	Missense	E_12	98134359.0	98134359.0	G	A	ENSMUST00000107538.2:c.3256G>A	A1086T	98134359.0	98134359.0	G	A	ENSMUST00000107538.2:c.3256G>A	A1086T	AACR-H0521848	AACR-H0521848-M01-V01	AACR		False	False	False	False	False	8
CDK12	ENSG00000167258.9	ENST00000447079.4	chr17	14	+	True	37681100	37681100	C	G	ENST00000447079.4:c.3269C>G	A1090G	Missense	E_12	SNP	True	0	Class 0: This mutation can be originally modeled.	7aa	1aa	Cdk12	ENSMUSG00000003119.15	ENSMUST00000107538.2	chr11	14	+	SNP	Missense	E_12	98134360.0	98134360.0	C	G	ENSMUST00000107538.2:c.3257C>G	A1086G	98134360.0	98134360.0	C	G	ENSMUST00000107538.2:c.3257C>G	A1086G	AACR-H0521849	AACR-H0521849-M01-V01	AACR		False	False	False	False	False	8
CDK12	ENSG00000167258.9	ENST00000447079.4	chr17	14	+	True	37681102	37681102	C	G	ENST00000447079.4:c.3271C>G	P1091A	Missense	E_12	SNP	True	0	Class 0: This mutation can be originally modeled.	8aa	0aa	Cdk12	ENSMUSG00000003119.15	ENSMUST00000107538.2	chr11	14	+	SNP	Missense	E_12	98134362.0	98134362.0	C	G	ENSMUST00000107538.2:c.3259C>G	P1087A	98134362.0	98134362.0	C	G	ENSMUST00000107538.2:c.3259C>G	P1087A	AACR-H0521850	AACR-H0521850-M01-V01	AACR		False	False	False	False	False	8
CDK12	ENSG00000167258.9	ENST00000447079.4	chr17	14	+	True	37681103	37681103	C	T	ENST00000447079.4:c.3272C>T	P1091L	Missense	E_12	SNP	True	0	Class 0: This mutation can be originally modeled.	8aa	0aa	Cdk12	ENSMUSG00000003119.15	ENSMUST00000107538.2	chr11	14	+	SNP	Missense	E_12	98134363.0	98134363.0	C	T	ENSMUST00000107538.2:c.3260C>T	P1087L	98134363.0	98134363.0	C	T	ENSMUST00000107538.2:c.3260C>T	P1087L	AACR-H0521851	AACR-H0521851-M01-V01	AACR		False	False	False	False	False	8
CDK12	ENSG00000167258.9	ENST00000447079.4	chr17	14	+	True	37681122	37681122	G	A	ENST00000447079.4:c.3291G>A	G1097delinsG	Silent	E_12	SNP	True	0	Class 0: This mutation can be originally modeled.	0aa	0aa	Cdk12	ENSMUSG00000003119.15	ENSMUST00000107538.2	chr11	14	+	SNP	Silent	E_12	98134382.0	98134382.0	T	A	ENSMUST00000107538.2:c.3279T>A	G1093delinsG	98134382.0	98134382.0	T	A	ENSMUST00000107538.2:c.3279T>A	G1093delinsG	AACR-H0521855	AACR-H0521855-M01-V01	AACR		False	False	False	False	False	0
CDK12	ENSG00000167258.9	ENST00000447079.4	chr17	14	+	True	37681126	37681126	G	A	ENST00000447079.4:c.3295G>A	G1099R	Missense	E_12	SNP	True	0	Class 0: This mutation can be originally modeled.	0aa	2aa	Cdk12	ENSMUSG00000003119.15	ENSMUST00000107538.2	chr11	14	+	SNP	Missense	E_12	98134386.0	98134386.0	G	A	ENSMUST00000107538.2:c.3283G>A	G1095R	98134386.0	98134386.0	G	A	ENSMUST00000107538.2:c.3283G>A	G1095R	AACR-H0521856	AACR-H0521856-M01-V01	AACR		False	False	False	False	False	2
CDK12	ENSG00000167258.9	ENST00000447079.4	chr17	14	+	True	37681127	37681127	G	C	ENST00000447079.4:c.3296G>C	G1099A	Missense	E_12	SNP	True	0	Class 0: This mutation can be originally modeled.	0aa	2aa	Cdk12	ENSMUSG00000003119.15	ENSMUST00000107538.2	chr11	14	+	SNP	Missense	E_12	98134387.0	98134387.0	G	C	ENSMUST00000107538.2:c.3284G>C	G1095A	98134387.0	98134387.0	G	C	ENSMUST00000107538.2:c.3284G>C	G1095A	AACR-H0521857	AACR-H0521857-M01-V01	AACR		False	False	False	False	False	2
CDK12	ENSG00000167258.9	ENST00000447079.4	chr17	14	+	True	37681130	37681130	A	T	ENST00000447079.4:c.3299A>T	D1100V	Missense	E_12	SNP	True	0	Class 0: This mutation can be originally modeled.	1aa	1aa	Cdk12	ENSMUSG00000003119.15	ENSMUST00000107538.2	chr11	14	+	SNP	Missense	E_12	98134390.0	98134390.0	A	T	ENSMUST00000107538.2:c.3287A>T	D1096V	98134390.0	98134390.0	A	T	ENSMUST00000107538.2:c.3287A>T	D1096V	AACR-H0521858	AACR-H0521858-M01-V01	AACR		False	False	False	False	False	2
CDK12	ENSG00000167258.9	ENST00000447079.4	chr17	14	+	True	37681138	37681138	G	A	ENST00000447079.4:c.3307G>A	G1103S	Missense	E_12	SNP	True	0	Class 0: This mutation can be originally modeled.	0aa	1aa	Cdk12	ENSMUSG00000003119.15	ENSMUST00000107538.2	chr11	14	+	SNP	Missense	E_12	98134398.0	98134398.0	G	A	ENSMUST00000107538.2:c.3295G>A	G1099S	98134398.0	98134398.0	G	A	ENSMUST00000107538.2:c.3295G>A	G1099S	AACR-H0521860	AACR-H0521860-M01-V01	AACR		False	False	False	False	False	1
CDK12	ENSG00000167258.9	ENST00000447079.4	chr17	14	+	True	37682195	37682195	T	C	ENST00000447079.4:c.3386T>C	L1129P	Missense	E_13	SNP	True	0	Class 0: This mutation can be originally modeled.	23aa	34aa	Cdk12	ENSMUSG00000003119.15	ENSMUST00000107538.2	chr11	14	+	SNP	Missense	E_13	98136121.0	98136121.0	T	C	ENSMUST00000107538.2:c.3374T>C	L1125P	98136121.0	98136121.0	T	C	ENSMUST00000107538.2:c.3374T>C	L1125P	AACR-H0521861	AACR-H0521861-M01-V01	AACR		False	False	False	False	False	57
CDK12	ENSG00000167258.9	ENST00000447079.4	chr17	14	+	True	37682199	37682199	C	T	ENST00000447079.4:c.3390C>T	S1130delinsS	Silent	E_13	SNP	True	0	Class 0: This mutation can be originally modeled.	24aa	33aa	Cdk12	ENSMUSG00000003119.15	ENSMUST00000107538.2	chr11	14	+	SNP	Silent	E_13	98136125.0	98136125.0	C	T	ENSMUST00000107538.2:c.3378C>T	S1126delinsS	98136125.0	98136125.0	C	T	ENSMUST00000107538.2:c.3378C>T	S1126delinsS	AACR-H0521862	AACR-H0521862-M01-V01	AACR		False	False	False	False	False	57
CDK12	ENSG00000167258.9	ENST00000447079.4	chr17	14	+	True	37682336	37682336	A	C	ENST00000447079.4:c.3527A>C	E1176A	Missense	E_13	SNP	True	0	Class 0: This mutation can be originally modeled.	2aa	5aa	Cdk12	ENSMUSG00000003119.15	ENSMUST00000107538.2	chr11	14	+	SNP	Missense	E_13	98136262.0	98136262.0	A	C	ENSMUST00000107538.2:c.3515A>C	E1172A	98136262.0	98136262.0	A	C	ENSMUST00000107538.2:c.3515A>C	E1172A	AACR-H0521863	AACR-H0521863-M01-V01	AACR		False	False	False	False	False	7
CDK12	ENSG00000167258.9	ENST00000447079.4	chr17	14	+	True	37682309	37682309	A	G	ENST00000447079.4:c.3500A>G	Q1167R	Missense	E_13	SNP	True	0	Class 0: This mutation can be originally modeled.	1aa	4aa	Cdk12	ENSMUSG00000003119.15	ENSMUST00000107538.2	chr11	14	+	SNP	Missense	E_13	98136235.0	98136235.0	A	G	ENSMUST00000107538.2:c.3488A>G	Q1163R	98136235.0	98136235.0	A	G	ENSMUST00000107538.2:c.3488A>G	Q1163R	AACR-H0521864	AACR-H0521864-M01-V01	AACR		False	False	False	False	False	5
CDK12	ENSG00000167258.9	ENST00000447079.4	chr17	14	+	True	37682280	37682280	C	G	ENST00000447079.4:c.3471C>G	I1157M	Missense	E_13	SNP	True	0	Class 0: This mutation can be originally modeled.	51aa	6aa	Cdk12	ENSMUSG00000003119.15	ENSMUST00000107538.2	chr11	14	+	SNP	Missense	E_13	98136206.0	98136206.0	T	G	ENSMUST00000107538.2:c.3459T>G	I1153M	98136206.0	98136206.0	T	G	ENSMUST00000107538.2:c.3459T>G	I1153M	AACR-H0521865	AACR-H0521865-M01-V01	AACR		False	False	False	False	False	57
CDK12	ENSG00000167258.9	ENST00000447079.4	chr17	14	+	True	37682282	37682282	G	A	ENST00000447079.4:c.3473G>A	S1158N	Missense	E_13	SNP	True	0	Class 0: This mutation can be originally modeled.	52aa	5aa	Cdk12	ENSMUSG00000003119.15	ENSMUST00000107538.2	chr11	14	+	SNP	Missense	E_13	98136208.0	98136208.0	G	A	ENSMUST00000107538.2:c.3461G>A	S1154N	98136208.0	98136208.0	G	A	ENSMUST00000107538.2:c.3461G>A	S1154N	AACR-H0521866	AACR-H0521866-M01-V01	AACR		False	False	False	False	False	57
CDK12	ENSG00000167258.9	ENST00000447079.4	chr17	14	+	True	37682285	37682285	C	T	ENST00000447079.4:c.3476C>T	A1159V	Missense	E_13	SNP	True	0	Class 0: This mutation can be originally modeled.	53aa	4aa	Cdk12	ENSMUSG00000003119.15	ENSMUST00000107538.2	chr11	14	+	SNP	Missense	E_13	98136211.0	98136211.0	C	T	ENSMUST00000107538.2:c.3464C>T	A1155V	98136211.0	98136211.0	C	T	ENSMUST00000107538.2:c.3464C>T	A1155V	AACR-H0521867	AACR-H0521867-M01-V01	AACR		False	False	False	False	False	57
CDK12	ENSG00000167258.9	ENST00000447079.4	chr17	14	+	True	37682288	37682288	T	G	ENST00000447079.4:c.3479T>G	L1160R	Missense	E_13	SNP	True	0	Class 0: This mutation can be originally modeled.	54aa	3aa	Cdk12	ENSMUSG00000003119.15	ENSMUST00000107538.2	chr11	14	+	SNP	Missense	E_13	98136214.0	98136214.0	T	G	ENSMUST00000107538.2:c.3467T>G	L1156R	98136214.0	98136214.0	T	G	ENSMUST00000107538.2:c.3467T>G	L1156R	AACR-H0521868	AACR-H0521868-M01-V01	AACR		False	False	False	False	False	57
CDK12	ENSG00000167258.9	ENST00000447079.4	chr17	14	+	True	37682293	37682293	G	T	ENST00000447079.4:c.3484G>T	E1162*	Nonsense	E_13	SNP	True	0	Class 0: This mutation can be originally modeled.	56aa	1aa	Cdk12	ENSMUSG00000003119.15	ENSMUST00000107538.2	chr11	14	+	SNP	Nonsense	E_13	98136219.0	98136219.0	G	T	ENSMUST00000107538.2:c.3472G>T	E1158*	98136219.0	98136219.0	G	T	ENSMUST00000107538.2:c.3472G>T	E1158*	AACR-H0521869	AACR-H0521869-M01-V01	AACR		False	False	False	False	False	57
CDK12	ENSG00000167258.9	ENST00000447079.4	chr17	14	+	True	37682314	37682314	G	A	ENST00000447079.4:c.3505G>A	D1169N	Missense	E_13	SNP	True	0	Class 0: This mutation can be originally modeled.	3aa	2aa	Cdk12	ENSMUSG00000003119.15	ENSMUST00000107538.2	chr11	14	+	SNP	Missense	E_13	98136240.0	98136240.0	G	A	ENSMUST00000107538.2:c.3493G>A	D1165N	98136240.0	98136240.0	G	A	ENSMUST00000107538.2:c.3493G>A	D1165N	AACR-H0521873	AACR-H0521873-M01-V01	AACR		False	False	False	False	False	5
CDK12	ENSG00000167258.9	ENST00000447079.4	chr17	14	+	True	37682202	37682202	C	T	ENST00000447079.4:c.3393C>T	I1131delinsI	Silent	E_13	SNP	True	0	Class 0: This mutation can be originally modeled.	25aa	32aa	Cdk12	ENSMUSG00000003119.15	ENSMUST00000107538.2	chr11	14	+	SNP	Silent	E_13	98136128.0	98136128.0	C	T	ENSMUST00000107538.2:c.3381C>T	I1127delinsI	98136128.0	98136128.0	C	T	ENSMUST00000107538.2:c.3381C>T	I1127delinsI	AACR-H0521874	AACR-H0521874-M01-V01	AACR		False	False	False	False	False	57
CDK12	ENSG00000167258.9	ENST00000447079.4	chr17	14	+	True	37682317	37682317	T	A	ENST00000447079.4:c.3508T>A	S1170T	Missense	E_13	SNP	True	0	Class 0: This mutation can be originally modeled.	4aa	1aa	Cdk12	ENSMUSG00000003119.15	ENSMUST00000107538.2	chr11	14	+	SNP	Missense	E_13	98136243.0	98136243.0	T	A	ENSMUST00000107538.2:c.3496T>A	S1166T	98136243.0	98136243.0	T	A	ENSMUST00000107538.2:c.3496T>A	S1166T	AACR-H0521875	AACR-H0521875-M01-V01	AACR		False	False	False	False	False	5
CDK12	ENSG00000167258.9	ENST00000447079.4	chr17	14	+	True	37682318	37682318	C	G	ENST00000447079.4:c.3509C>G	S1170*	Nonsense	E_13	SNP	True	0	Class 0: This mutation can be originally modeled.	4aa	1aa	Cdk12	ENSMUSG00000003119.15	ENSMUST00000107538.2	chr11	14	+	SNP	Nonsense	E_13	98136244.0	98136244.0	C	G	ENSMUST00000107538.2:c.3497C>G	S1166*	98136244.0	98136244.0	C	G	ENSMUST00000107538.2:c.3497C>G	S1166*	AACR-H0521876	AACR-H0521876-M01-V01	AACR		False	False	False	False	False	5
CDK12	ENSG00000167258.9	ENST00000447079.4	chr17	14	+	True	37682318	37682318	C	T	ENST00000447079.4:c.3509C>T	S1170L	Missense	E_13	SNP	True	0	Class 0: This mutation can be originally modeled.	4aa	1aa	Cdk12	ENSMUSG00000003119.15	ENSMUST00000107538.2	chr11	14	+	SNP	Missense	E_13	98136244.0	98136244.0	C	T	ENSMUST00000107538.2:c.3497C>T	S1166L	98136244.0	98136244.0	C	T	ENSMUST00000107538.2:c.3497C>T	S1166L	AACR-H0521877	AACR-H0521877-M01-V01	AACR		False	False	False	False	False	5
CDK12	ENSG00000167258.9	ENST00000447079.4	chr17	14	+	True	37682320	37682320	G	C	ENST00000447079.4:c.3511G>C	E1171Q	Missense	E_13	SNP	True	0	Class 0: This mutation can be originally modeled.	5aa	0aa	Cdk12	ENSMUSG00000003119.15	ENSMUST00000107538.2	chr11	14	+	SNP	Missense	E_13	98136246.0	98136246.0	G	C	ENSMUST00000107538.2:c.3499G>C	E1167Q	98136246.0	98136246.0	G	C	ENSMUST00000107538.2:c.3499G>C	E1167Q	AACR-H0521878	AACR-H0521878-M01-V01	AACR		False	False	False	False	False	5
CDK12	ENSG00000167258.9	ENST00000447079.4	chr17	14	+	True	37682330	37682330	C	T	ENST00000447079.4:c.3521C>T	A1174V	Missense	E_13	SNP	True	0	Class 0: This mutation can be originally modeled.	0aa	7aa	Cdk12	ENSMUSG00000003119.15	ENSMUST00000107538.2	chr11	14	+	SNP	Missense	E_13	98136256.0	98136256.0	C	T	ENSMUST00000107538.2:c.3509C>T	A1170V	98136256.0	98136256.0	C	T	ENSMUST00000107538.2:c.3509C>T	A1170V	AACR-H0521880	AACR-H0521880-M01-V01	AACR		False	False	False	False	False	7
CDK12	ENSG00000167258.9	ENST00000447079.4	chr17	14	+	True	37682333	37682333	C	T	ENST00000447079.4:c.3524C>T	P1175L	Missense	E_13	SNP	True	0	Class 0: This mutation can be originally modeled.	1aa	6aa	Cdk12	ENSMUSG00000003119.15	ENSMUST00000107538.2	chr11	14	+	SNP	Missense	E_13	98136259.0	98136259.0	C	T	ENSMUST00000107538.2:c.3512C>T	P1171L	98136259.0	98136259.0	C	T	ENSMUST00000107538.2:c.3512C>T	P1171L	AACR-H0521881	AACR-H0521881-M01-V01	AACR		False	False	False	False	False	7
CDK12	ENSG00000167258.9	ENST00000447079.4	chr17	14	+	True	37682335	37682335	G	T	ENST00000447079.4:c.3526G>T	E1176*	Nonsense	E_13	SNP	True	0	Class 0: This mutation can be originally modeled.	2aa	5aa	Cdk12	ENSMUSG00000003119.15	ENSMUST00000107538.2	chr11	14	+	SNP	Nonsense	E_13	98136261.0	98136261.0	G	T	ENSMUST00000107538.2:c.3514G>T	E1172*	98136261.0	98136261.0	G	T	ENSMUST00000107538.2:c.3514G>T	E1172*	AACR-H0521882	AACR-H0521882-M01-V01	AACR		False	False	False	False	False	7
CDK12	ENSG00000167258.9	ENST00000447079.4	chr17	14	+	True	37682275	37682275	T	A	ENST00000447079.4:c.3466T>A	S1156T	Missense	E_13	SNP	True	0	Class 0: This mutation can be originally modeled.	50aa	7aa	Cdk12	ENSMUSG00000003119.15	ENSMUST00000107538.2	chr11	14	+	SNP	Missense	E_13	98136201.0	98136201.0	T	A	ENSMUST00000107538.2:c.3454T>A	S1152T	98136201.0	98136201.0	T	A	ENSMUST00000107538.2:c.3454T>A	S1152T	AACR-H0521883	AACR-H0521883-M01-V01	AACR		False	False	False	False	False	57
CDK12	ENSG00000167258.9	ENST00000447079.4	chr17	14	+	True	37682270	37682270	A	G	ENST00000447079.4:c.3461A>G	N1154S	Missense	E_13	SNP	True	0	Class 0: This mutation can be originally modeled.	48aa	9aa	Cdk12	ENSMUSG00000003119.15	ENSMUST00000107538.2	chr11	14	+	SNP	Missense	E_13	98136196.0	98136196.0	A	G	ENSMUST00000107538.2:c.3449A>G	N1150S	98136196.0	98136196.0	A	G	ENSMUST00000107538.2:c.3449A>G	N1150S	AACR-H0521886	AACR-H0521886-M01-V01	AACR		False	False	False	False	False	57
CDK12	ENSG00000167258.9	ENST00000447079.4	chr17	14	+	True	37682203	37682203	C	T	ENST00000447079.4:c.3394C>T	P1132S	Missense	E_13	SNP	True	0	Class 0: This mutation can be originally modeled.	26aa	31aa	Cdk12	ENSMUSG00000003119.15	ENSMUST00000107538.2	chr11	14	+	SNP	Missense	E_13	98136129.0	98136129.0	C	T	ENSMUST00000107538.2:c.3382C>T	P1128S	98136129.0	98136129.0	C	T	ENSMUST00000107538.2:c.3382C>T	P1128S	AACR-H0521887	AACR-H0521887-M01-V01	AACR		False	False	False	False	False	57
CDK12	ENSG00000167258.9	ENST00000447079.4	chr17	14	+	True	37682204	37682204	C	T	ENST00000447079.4:c.3395C>T	P1132L	Missense	E_13	SNP	True	0	Class 0: This mutation can be originally modeled.	26aa	31aa	Cdk12	ENSMUSG00000003119.15	ENSMUST00000107538.2	chr11	14	+	SNP	Missense	E_13	98136130.0	98136130.0	C	T	ENSMUST00000107538.2:c.3383C>T	P1128L	98136130.0	98136130.0	C	T	ENSMUST00000107538.2:c.3383C>T	P1128L	AACR-H0521888	AACR-H0521888-M01-V01	AACR		False	False	False	False	False	57
CDK12	ENSG00000167258.9	ENST00000447079.4	chr17	14	+	True	37682206	37682206	C	G	ENST00000447079.4:c.3397C>G	Q1133E	Missense	E_13	SNP	True	0	Class 0: This mutation can be originally modeled.	27aa	30aa	Cdk12	ENSMUSG00000003119.15	ENSMUST00000107538.2	chr11	14	+	SNP	Missense	E_13	98136132.0	98136132.0	C	G	ENSMUST00000107538.2:c.3385C>G	Q1129E	98136132.0	98136132.0	C	G	ENSMUST00000107538.2:c.3385C>G	Q1129E	AACR-H0521889	AACR-H0521889-M01-V01	AACR		False	False	False	False	False	57
CDK12	ENSG00000167258.9	ENST00000447079.4	chr17	14	+	True	37682206	37682206	C	T	ENST00000447079.4:c.3397C>T	Q1133*	Nonsense	E_13	SNP	True	0	Class 0: This mutation can be originally modeled.	27aa	30aa	Cdk12	ENSMUSG00000003119.15	ENSMUST00000107538.2	chr11	14	+	SNP	Nonsense	E_13	98136132.0	98136132.0	C	T	ENSMUST00000107538.2:c.3385C>T	Q1129*	98136132.0	98136132.0	C	T	ENSMUST00000107538.2:c.3385C>T	Q1129*	AACR-H0521890	AACR-H0521890-M01-V01	AACR		False	False	False	False	False	57
CDK12	ENSG00000167258.9	ENST00000447079.4	chr17	14	+	True	37682210	37682210	T	C	ENST00000447079.4:c.3401T>C	M1134T	Missense	E_13	SNP	True	0	Class 0: This mutation can be originally modeled.	28aa	29aa	Cdk12	ENSMUSG00000003119.15	ENSMUST00000107538.2	chr11	14	+	SNP	Missense	E_13	98136136.0	98136136.0	T	C	ENSMUST00000107538.2:c.3389T>C	M1130T	98136136.0	98136136.0	T	C	ENSMUST00000107538.2:c.3389T>C	M1130T	AACR-H0521891	AACR-H0521891-M01-V01	AACR		False	False	False	False	False	57
CDK12	ENSG00000167258.9	ENST00000447079.4	chr17	14	+	True	37682211	37682211	G	T	ENST00000447079.4:c.3402G>T	M1134I	Missense	E_13	SNP	True	0	Class 0: This mutation can be originally modeled.	28aa	29aa	Cdk12	ENSMUSG00000003119.15	ENSMUST00000107538.2	chr11	14	+	SNP	Missense	E_13	98136137.0	98136137.0	G	T	ENSMUST00000107538.2:c.3390G>T	M1130I	98136137.0	98136137.0	G	T	ENSMUST00000107538.2:c.3390G>T	M1130I	AACR-H0521892	AACR-H0521892-M01-V01	AACR		False	False	False	False	False	57
CDK12	ENSG00000167258.9	ENST00000447079.4	chr17	14	+	True	37682212	37682212	G	A	ENST00000447079.4:c.3403G>A	A1135T	Missense	E_13	SNP	True	0	Class 0: This mutation can be originally modeled.	29aa	28aa	Cdk12	ENSMUSG00000003119.15	ENSMUST00000107538.2	chr11	14	+	SNP	Missense	E_13	98136138.0	98136138.0	G	A	ENSMUST00000107538.2:c.3391G>A	A1131T	98136138.0	98136138.0	G	A	ENSMUST00000107538.2:c.3391G>A	A1131T	AACR-H0521893	AACR-H0521893-M01-V01	AACR		False	False	False	False	False	57
CDK12	ENSG00000167258.9	ENST00000447079.4	chr17	14	+	True	37682215	37682215	C	T	ENST00000447079.4:c.3406C>T	Q1136*	Nonsense	E_13	SNP	True	0	Class 0: This mutation can be originally modeled.	30aa	27aa	Cdk12	ENSMUSG00000003119.15	ENSMUST00000107538.2	chr11	14	+	SNP	Nonsense	E_13	98136141.0	98136141.0	C	T	ENSMUST00000107538.2:c.3394C>T	Q1132*	98136141.0	98136141.0	C	T	ENSMUST00000107538.2:c.3394C>T	Q1132*	AACR-H0521894	AACR-H0521894-M01-V01	AACR		False	False	False	False	False	57
CDK12	ENSG00000167258.9	ENST00000447079.4	chr17	14	+	True	37682219	37682219	T	A	ENST00000447079.4:c.3410T>A	L1137Q	Missense	E_13	SNP	True	0	Class 0: This mutation can be originally modeled.	31aa	26aa	Cdk12	ENSMUSG00000003119.15	ENSMUST00000107538.2	chr11	14	+	SNP	Missense	E_13	98136145.0	98136145.0	T	A	ENSMUST00000107538.2:c.3398T>A	L1133Q	98136145.0	98136145.0	T	A	ENSMUST00000107538.2:c.3398T>A	L1133Q	AACR-H0521895	AACR-H0521895-M01-V01	AACR		False	False	False	False	False	57
CDK12	ENSG00000167258.9	ENST00000447079.4	chr17	14	+	True	37682231	37682231	A	T	ENST00000447079.4:c.3422A>T	H1141L	Missense	E_13	SNP	True	0	Class 0: This mutation can be originally modeled.	35aa	22aa	Cdk12	ENSMUSG00000003119.15	ENSMUST00000107538.2	chr11	14	+	SNP	Missense	E_13	98136157.0	98136157.0	A	T	ENSMUST00000107538.2:c.3410A>T	H1137L	98136157.0	98136157.0	A	T	ENSMUST00000107538.2:c.3410A>T	H1137L	AACR-H0521896	AACR-H0521896-M01-V01	AACR		False	False	False	False	False	57
CDK12	ENSG00000167258.9	ENST00000447079.4	chr17	14	+	True	37682239	37682239	C	A	ENST00000447079.4:c.3430C>A	P1144T	Missense	E_13	SNP	True	0	Class 0: This mutation can be originally modeled.	38aa	19aa	Cdk12	ENSMUSG00000003119.15	ENSMUST00000107538.2	chr11	14	+	SNP	Missense	E_13	98136165.0	98136165.0	C	A	ENSMUST00000107538.2:c.3418C>A	P1140T	98136165.0	98136165.0	C	A	ENSMUST00000107538.2:c.3418C>A	P1140T	AACR-H0521897	AACR-H0521897-M01-V01	AACR		False	False	False	False	False	57
CDK12	ENSG00000167258.9	ENST00000447079.4	chr17	14	+	True	37682239	37682239	C	T	ENST00000447079.4:c.3430C>T	P1144S	Missense	E_13	SNP	True	0	Class 0: This mutation can be originally modeled.	38aa	19aa	Cdk12	ENSMUSG00000003119.15	ENSMUST00000107538.2	chr11	14	+	SNP	Missense	E_13	98136165.0	98136165.0	C	T	ENSMUST00000107538.2:c.3418C>T	P1140S	98136165.0	98136165.0	C	T	ENSMUST00000107538.2:c.3418C>T	P1140S	AACR-H0521898	AACR-H0521898-M01-V01	AACR		False	False	False	False	False	57
CDK12	ENSG00000167258.9	ENST00000447079.4	chr17	14	+	True	37682240	37682240	C	T	ENST00000447079.4:c.3431C>T	P1144L	Missense	E_13	SNP	True	0	Class 0: This mutation can be originally modeled.	38aa	19aa	Cdk12	ENSMUSG00000003119.15	ENSMUST00000107538.2	chr11	14	+	SNP	Missense	E_13	98136166.0	98136166.0	C	T	ENSMUST00000107538.2:c.3419C>T	P1140L	98136166.0	98136166.0	C	T	ENSMUST00000107538.2:c.3419C>T	P1140L	AACR-H0521900	AACR-H0521900-M01-V01	AACR		False	False	False	False	False	57
CDK12	ENSG00000167258.9	ENST00000447079.4	chr17	14	+	True	37682248	37682248	C	T	ENST00000447079.4:c.3439C>T	Q1147*	Nonsense	E_13	SNP	True	0	Class 0: This mutation can be originally modeled.	41aa	16aa	Cdk12	ENSMUSG00000003119.15	ENSMUST00000107538.2	chr11	14	+	SNP	Nonsense	E_13	98136174.0	98136174.0	C	T	ENSMUST00000107538.2:c.3427C>T	Q1143*	98136174.0	98136174.0	C	T	ENSMUST00000107538.2:c.3427C>T	Q1143*	AACR-H0521901	AACR-H0521901-M01-V01	AACR		False	False	False	False	False	57
CDK12	ENSG00000167258.9	ENST00000447079.4	chr17	14	+	True	37682263	37682263	G	A	ENST00000447079.4:c.3454G>A	A1152T	Missense	E_13	SNP	True	0	Class 0: This mutation can be originally modeled.	46aa	11aa	Cdk12	ENSMUSG00000003119.15	ENSMUST00000107538.2	chr11	14	+	SNP	Missense	E_13	98136189.0	98136189.0	G	A	ENSMUST00000107538.2:c.3442G>A	A1148T	98136189.0	98136189.0	G	A	ENSMUST00000107538.2:c.3442G>A	A1148T	AACR-H0521902	AACR-H0521902-M01-V01	AACR		False	False	False	False	False	57
CDK12	ENSG00000167258.9	ENST00000447079.4	chr17	14	+	True	37682265	37682265	C	T	ENST00000447079.4:c.3456C>T	A1152delinsA	Silent	E_13	SNP	True	0	Class 0: This mutation can be originally modeled.	46aa	11aa	Cdk12	ENSMUSG00000003119.15	ENSMUST00000107538.2	chr11	14	+	SNP	Silent	E_13	98136191.0	98136191.0	C	T	ENSMUST00000107538.2:c.3444C>T	A1148delinsA	98136191.0	98136191.0	C	T	ENSMUST00000107538.2:c.3444C>T	A1148delinsA	AACR-H0521903	AACR-H0521903-M01-V01	AACR		False	False	False	False	False	57
CDK12	ENSG00000167258.9	ENST00000447079.4	chr17	14	+	True	37672043	37672043	C	T	ENST00000447079.4:c.2828C>T	A943V	Missense	E_9	SNP	True	0	Class 0: This mutation can be originally modeled.	94aa	111aa	Cdk12	ENSMUSG00000003119.15	ENSMUST00000107538.2	chr11	14	+	SNP	Missense	E_9	98127590.0	98127590.0	C	T	ENSMUST00000107538.2:c.2816C>T	A939V	98127590.0	98127590.0	C	T	ENSMUST00000107538.2:c.2816C>T	A939V	AACR-H0521905	AACR-H0521905-M01-V01	AACR		False	False	False	False	False	205
CDK12	ENSG00000167258.9	ENST00000447079.4	chr17	14	+	True	37672036	37672036	G	A	ENST00000447079.4:c.2821G>A	E941K	Missense	E_9	SNP	True	0	Class 0: This mutation can be originally modeled.	92aa	113aa	Cdk12	ENSMUSG00000003119.15	ENSMUST00000107538.2	chr11	14	+	SNP	Missense	E_9	98127583.0	98127583.0	G	A	ENSMUST00000107538.2:c.2809G>A	E937K	98127583.0	98127583.0	G	A	ENSMUST00000107538.2:c.2809G>A	E937K	AACR-H0521906	AACR-H0521906-M01-V01	AACR		False	False	False	False	False	205
CDK12	ENSG00000167258.9	ENST00000447079.4	chr17	14	+	True	37650853	37650853	C	G	ENST00000447079.4:c.2325C>G	I775M	Missense	E_5	SNP	True	0	Class 0: This mutation can be originally modeled.	94aa	6aa	Cdk12	ENSMUSG00000003119.15	ENSMUST00000107538.2	chr11	14	+	SNP	Missense	E_5	98113530.0	98113530.0	C	G	ENSMUST00000107538.2:c.2313C>G	I771M	98113530.0	98113530.0	C	G	ENSMUST00000107538.2:c.2313C>G	I771M	AACR-H0521907	AACR-H0521907-M01-V01	AACR		False	False	False	False	False	100
CDK12	ENSG00000167258.9	ENST00000447079.4	chr17	14	+	True	37650831	37650831	C	A	ENST00000447079.4:c.2303C>A	P768Q	Missense	E_5	SNP	True	0	Class 0: This mutation can be originally modeled.	87aa	13aa	Cdk12	ENSMUSG00000003119.15	ENSMUST00000107538.2	chr11	14	+	SNP	Missense	E_5	98113508.0	98113508.0	C	A	ENSMUST00000107538.2:c.2291C>A	P764Q	98113508.0	98113508.0	C	A	ENSMUST00000107538.2:c.2291C>A	P764Q	AACR-H0521908	AACR-H0521908-M01-V01	AACR		False	False	False	False	False	100
CDK12	ENSG00000167258.9	ENST00000447079.4	chr17	14	+	True	37650834	37650834	T	C	ENST00000447079.4:c.2306T>C	I769T	Missense	E_5	SNP	True	0	Class 0: This mutation can be originally modeled.	88aa	12aa	Cdk12	ENSMUSG00000003119.15	ENSMUST00000107538.2	chr11	14	+	SNP	Missense	E_5	98113511.0	98113511.0	T	C	ENSMUST00000107538.2:c.2294T>C	I765T	98113511.0	98113511.0	T	C	ENSMUST00000107538.2:c.2294T>C	I765T	AACR-H0521909	AACR-H0521909-M01-V01	AACR		False	False	False	False	False	100
CDK12	ENSG00000167258.9	ENST00000447079.4	chr17	14	+	True	37650840	37650840	C	T	ENST00000447079.4:c.2312C>T	A771V	Missense	E_5	SNP	True	0	Class 0: This mutation can be originally modeled.	90aa	10aa	Cdk12	ENSMUSG00000003119.15	ENSMUST00000107538.2	chr11	14	+	SNP	Missense	E_5	98113517.0	98113517.0	C	T	ENSMUST00000107538.2:c.2300C>T	A767V	98113517.0	98113517.0	C	T	ENSMUST00000107538.2:c.2300C>T	A767V	AACR-H0521910	AACR-H0521910-M01-V01	AACR		False	False	False	False	False	100
CDK12	ENSG00000167258.9	ENST00000447079.4	chr17	14	+	True	37650846	37650846	G	C	ENST00000447079.4:c.2318G>C	R773P	Missense	E_5	SNP	True	0	Class 0: This mutation can be originally modeled.	92aa	8aa	Cdk12	ENSMUSG00000003119.15	ENSMUST00000107538.2	chr11	14	+	SNP	Missense	E_5	98113523.0	98113523.0	G	C	ENSMUST00000107538.2:c.2306G>C	R769P	98113523.0	98113523.0	G	C	ENSMUST00000107538.2:c.2306G>C	R769P	AACR-H0521913	AACR-H0521913-M01-V01	AACR		False	False	False	False	False	100
CDK12	ENSG00000167258.9	ENST00000447079.4	chr17	14	+	True	37650849	37650849	A	T	ENST00000447079.4:c.2321A>T	E774V	Missense	E_5	SNP	True	0	Class 0: This mutation can be originally modeled.	93aa	7aa	Cdk12	ENSMUSG00000003119.15	ENSMUST00000107538.2	chr11	14	+	SNP	Missense	E_5	98113526.0	98113526.0	A	T	ENSMUST00000107538.2:c.2309A>T	E770V	98113526.0	98113526.0	A	T	ENSMUST00000107538.2:c.2309A>T	E770V	AACR-H0521914	AACR-H0521914-M01-V01	AACR		False	False	False	False	False	100
CDK12	ENSG00000167258.9	ENST00000447079.4	chr17	14	+	True	37650851	37650851	A	T	ENST00000447079.4:c.2323A>T	I775F	Missense	E_5	SNP	True	0	Class 0: This mutation can be originally modeled.	94aa	6aa	Cdk12	ENSMUSG00000003119.15	ENSMUST00000107538.2	chr11	14	+	SNP	Missense	E_5	98113528.0	98113528.0	A	T	ENSMUST00000107538.2:c.2311A>T	I771F	98113528.0	98113528.0	A	T	ENSMUST00000107538.2:c.2311A>T	I771F	AACR-H0521915	AACR-H0521915-M01-V01	AACR		False	False	False	False	False	100
CDK12	ENSG00000167258.9	ENST00000447079.4	chr17	14	+	True	37650859	37650859	C	G	ENST00000447079.4:c.2331C>G	I777M	Missense	E_5	SNP	True	0	Class 0: This mutation can be originally modeled.	96aa	4aa	Cdk12	ENSMUSG00000003119.15	ENSMUST00000107538.2	chr11	14	+	SNP	Missense	E_5	98113536.0	98113536.0	T	G	ENSMUST00000107538.2:c.2319T>G	I773M	98113536.0	98113536.0	T	G	ENSMUST00000107538.2:c.2319T>G	I773M	AACR-H0521916	AACR-H0521916-M01-V01	AACR		False	False	False	False	False	100
CDK12	ENSG00000167258.9	ENST00000447079.4	chr17	14	+	True	37650861	37650861	T	C	ENST00000447079.4:c.2333T>C	L778P	Missense	E_5	SNP	True	0	Class 0: This mutation can be originally modeled.	97aa	3aa	Cdk12	ENSMUSG00000003119.15	ENSMUST00000107538.2	chr11	14	+	SNP	Missense	E_5	98113538.0	98113538.0	T	C	ENSMUST00000107538.2:c.2321T>C	L774P	98113538.0	98113538.0	T	C	ENSMUST00000107538.2:c.2321T>C	L774P	AACR-H0521918	AACR-H0521918-M01-V01	AACR		False	False	False	False	False	100
CDK12	ENSG00000167258.9	ENST00000447079.4	chr17	14	+	True	37650864	37650864	G	A	ENST00000447079.4:c.2336G>A	R779H	Missense	E_5	SNP	True	0	Class 0: This mutation can be originally modeled.	98aa	2aa	Cdk12	ENSMUSG00000003119.15	ENSMUST00000107538.2	chr11	14	+	SNP	Missense	E_5	98113541.0	98113541.0	G	A	ENSMUST00000107538.2:c.2324G>A	R775H	98113541.0	98113541.0	G	A	ENSMUST00000107538.2:c.2324G>A	R775H	AACR-H0521920	AACR-H0521920-M01-V01	AACR		False	False	False	False	False	100
CDK12	ENSG00000167258.9	ENST00000447079.4	chr17	14	+	True	37650866	37650866	C	T	ENST00000447079.4:c.2338C>T	Q780*	Nonsense	E_5	SNP	True	0	Class 0: This mutation can be originally modeled.	99aa	1aa	Cdk12	ENSMUSG00000003119.15	ENSMUST00000107538.2	chr11	14	+	SNP	Nonsense	E_5	98113543.0	98113543.0	C	T	ENSMUST00000107538.2:c.2326C>T	Q776*	98113543.0	98113543.0	C	T	ENSMUST00000107538.2:c.2326C>T	Q776*	AACR-H0521921	AACR-H0521921-M01-V01	AACR		False	False	False	False	False	100
CDK12	ENSG00000167258.9	ENST00000447079.4	chr17	14	+	True	37650867	37650867	A	G	ENST00000447079.4:c.2339A>G	Q780R	Missense	E_5	SNP	True	0	Class 0: This mutation can be originally modeled.	99aa	1aa	Cdk12	ENSMUSG00000003119.15	ENSMUST00000107538.2	chr11	14	+	SNP	Missense	E_5	98113544.0	98113544.0	A	G	ENSMUST00000107538.2:c.2327A>G	Q776R	98113544.0	98113544.0	A	G	ENSMUST00000107538.2:c.2327A>G	Q776R	AACR-H0521922	AACR-H0521922-M01-V01	AACR		False	False	False	False	False	100
CDK12	ENSG00000167258.9	ENST00000447079.4	chr17	14	+	True	37650869	37650869	T	G	ENST00000447079.4:c.2341T>G	L781V	Missense	E_5	SNP	True	0	Class 0: This mutation can be originally modeled.	100aa	0aa	Cdk12	ENSMUSG00000003119.15	ENSMUST00000107538.2	chr11	14	+	SNP	Missense	E_5	98113546.0	98113546.0	T	G	ENSMUST00000107538.2:c.2329T>G	L777V	98113546.0	98113546.0	T	G	ENSMUST00000107538.2:c.2329T>G	L777V	AACR-H0521923	AACR-H0521923-M01-V01	AACR		False	False	False	False	False	100
CDK12	ENSG00000167258.9	ENST00000447079.4	chr17	14	+	True	37650870	37650870	T	A	ENST00000447079.4:c.2342T>A	L781*	Nonsense	E_5	SNP	True	0	Class 0: This mutation can be originally modeled.	100aa	0aa	Cdk12	ENSMUSG00000003119.15	ENSMUST00000107538.2	chr11	14	+	SNP	Nonsense	E_5	98113547.0	98113547.0	T	A	ENSMUST00000107538.2:c.2330T>A	L777*	98113547.0	98113547.0	T	A	ENSMUST00000107538.2:c.2330T>A	L777*	AACR-H0521925	AACR-H0521925-M01-V01	AACR		False	False	False	False	False	100
CDK12	ENSG00000167258.9	ENST00000447079.4	chr17	14	+	True	37650825	37650825	G	A	ENST00000447079.4:c.2297G>A	G766D	Missense	E_5	SNP	True	0	Class 0: This mutation can be originally modeled.	85aa	15aa	Cdk12	ENSMUSG00000003119.15	ENSMUST00000107538.2	chr11	14	+	SNP	Missense	E_5	98113502.0	98113502.0	G	A	ENSMUST00000107538.2:c.2285G>A	G762D	98113502.0	98113502.0	G	A	ENSMUST00000107538.2:c.2285G>A	G762D	AACR-H0521926	AACR-H0521926-M01-V01	AACR		False	False	False	False	False	100
CDK12	ENSG00000167258.9	ENST00000447079.4	chr17	14	+	True	37650821	37650821	G	C	ENST00000447079.4:c.2293G>C	E765Q	Missense	E_5	SNP	True	0	Class 0: This mutation can be originally modeled.	84aa	16aa	Cdk12	ENSMUSG00000003119.15	ENSMUST00000107538.2	chr11	14	+	SNP	Missense	E_5	98113498.0	98113498.0	G	C	ENSMUST00000107538.2:c.2281G>C	E761Q	98113498.0	98113498.0	G	C	ENSMUST00000107538.2:c.2281G>C	E761Q	AACR-H0521927	AACR-H0521927-M01-V01	AACR		False	False	False	False	False	100
CDK12	ENSG00000167258.9	ENST00000447079.4	chr17	14	+	True	37657527	37657527	A	T	ENST00000447079.4:c.2444A>T	Y815F	Missense	E_6	SNP	True	0	Class 0: This mutation can be originally modeled.	30aa	32aa	Cdk12	ENSMUSG00000003119.15	ENSMUST00000107538.2	chr11	14	+	SNP	Missense	E_6	98115292.0	98115292.0	A	T	ENSMUST00000107538.2:c.2432A>T	Y811F	98115292.0	98115292.0	A	T	ENSMUST00000107538.2:c.2432A>T	Y811F	AACR-H0521928	AACR-H0521928-M01-V01	AACR		False	False	False	False	False	62
CDK12	ENSG00000167258.9	ENST00000447079.4	chr17	14	+	True	37650795	37650795	A	C	ENST00000447079.4:c.2267A>C	K756T	Missense	E_5	SNP	True	0	Class 0: This mutation can be originally modeled.	75aa	25aa	Cdk12	ENSMUSG00000003119.15	ENSMUST00000107538.2	chr11	14	+	SNP	Missense	E_5	98113472.0	98113472.0	A	C	ENSMUST00000107538.2:c.2255A>C	K752T	98113472.0	98113472.0	A	C	ENSMUST00000107538.2:c.2255A>C	K752T	AACR-H0521929	AACR-H0521929-M01-V01	AACR		False	False	False	False	False	100
CDK12	ENSG00000167258.9	ENST00000447079.4	chr17	14	+	True	37650777	37650777	G	A	ENST00000447079.4:c.2249G>A	G750E	Missense	E_5	SNP	True	0	Class 0: This mutation can be originally modeled.	69aa	31aa	Cdk12	ENSMUSG00000003119.15	ENSMUST00000107538.2	chr11	14	+	SNP	Missense	E_5	98113454.0	98113454.0	G	A	ENSMUST00000107538.2:c.2237G>A	G746E	98113454.0	98113454.0	G	A	ENSMUST00000107538.2:c.2237G>A	G746E	AACR-H0521930	AACR-H0521930-M01-V01	AACR		False	False	False	False	False	100
CDK12	ENSG00000167258.9	ENST00000447079.4	chr17	14	+	True	37650777	37650777	G	T	ENST00000447079.4:c.2249G>T	G750V	Missense	E_5	SNP	True	0	Class 0: This mutation can be originally modeled.	69aa	31aa	Cdk12	ENSMUSG00000003119.15	ENSMUST00000107538.2	chr11	14	+	SNP	Missense	E_5	98113454.0	98113454.0	G	T	ENSMUST00000107538.2:c.2237G>T	G746V	98113454.0	98113454.0	G	T	ENSMUST00000107538.2:c.2237G>T	G746V	AACR-H0521931	AACR-H0521931-M01-V01	AACR		False	False	False	False	False	100
CDK12	ENSG00000167258.9	ENST00000447079.4	chr17	14	+	True	37650779	37650779	G	T	ENST00000447079.4:c.2251G>T	E751*	Nonsense	E_5	SNP	True	0	Class 0: This mutation can be originally modeled.	70aa	30aa	Cdk12	ENSMUSG00000003119.15	ENSMUST00000107538.2	chr11	14	+	SNP	Nonsense	E_5	98113456.0	98113456.0	G	T	ENSMUST00000107538.2:c.2239G>T	E747*	98113456.0	98113456.0	G	T	ENSMUST00000107538.2:c.2239G>T	E747*	AACR-H0521932	AACR-H0521932-M01-V01	AACR		False	False	False	False	False	100
CDK12	ENSG00000167258.9	ENST00000447079.4	chr17	14	+	True	37650782	37650782	C	G	ENST00000447079.4:c.2254C>G	L752V	Missense	E_5	SNP	True	0	Class 0: This mutation can be originally modeled.	71aa	29aa	Cdk12	ENSMUSG00000003119.15	ENSMUST00000107538.2	chr11	14	+	SNP	Missense	E_5	98113459.0	98113459.0	C	G	ENSMUST00000107538.2:c.2242C>G	L748V	98113459.0	98113459.0	C	G	ENSMUST00000107538.2:c.2242C>G	L748V	AACR-H0521933	AACR-H0521933-M01-V01	AACR		False	False	False	False	False	100
CDK12	ENSG00000167258.9	ENST00000447079.4	chr17	14	+	True	37650788	37650788	G	C	ENST00000447079.4:c.2260G>C	A754P	Missense	E_5	SNP	True	0	Class 0: This mutation can be originally modeled.	73aa	27aa	Cdk12	ENSMUSG00000003119.15	ENSMUST00000107538.2	chr11	14	+	SNP	Missense	E_5	98113465.0	98113465.0	G	C	ENSMUST00000107538.2:c.2248G>C	A750P	98113465.0	98113465.0	G	C	ENSMUST00000107538.2:c.2248G>C	A750P	AACR-H0521934	AACR-H0521934-M01-V01	AACR		False	False	False	False	False	100
CDK12	ENSG00000167258.9	ENST00000447079.4	chr17	14	+	True	37650789	37650789	C	T	ENST00000447079.4:c.2261C>T	A754V	Missense	E_5	SNP	True	0	Class 0: This mutation can be originally modeled.	73aa	27aa	Cdk12	ENSMUSG00000003119.15	ENSMUST00000107538.2	chr11	14	+	SNP	Missense	E_5	98113466.0	98113466.0	C	T	ENSMUST00000107538.2:c.2249C>T	A750V	98113466.0	98113466.0	C	T	ENSMUST00000107538.2:c.2249C>T	A750V	AACR-H0521935	AACR-H0521935-M01-V01	AACR		False	False	False	False	False	100
CDK12	ENSG00000167258.9	ENST00000447079.4	chr17	14	+	True	37650792	37650792	T	G	ENST00000447079.4:c.2264T>G	L755R	Missense	E_5	SNP	True	0	Class 0: This mutation can be originally modeled.	74aa	26aa	Cdk12	ENSMUSG00000003119.15	ENSMUST00000107538.2	chr11	14	+	SNP	Missense	E_5	98113469.0	98113469.0	T	G	ENSMUST00000107538.2:c.2252T>G	L751R	98113469.0	98113469.0	T	G	ENSMUST00000107538.2:c.2252T>G	L751R	AACR-H0521936	AACR-H0521936-M01-V01	AACR		False	False	False	False	False	100
CDK12	ENSG00000167258.9	ENST00000447079.4	chr17	14	+	True	37650797	37650797	A	G	ENST00000447079.4:c.2269A>G	K757E	Missense	E_5	SNP	True	0	Class 0: This mutation can be originally modeled.	76aa	24aa	Cdk12	ENSMUSG00000003119.15	ENSMUST00000107538.2	chr11	14	+	SNP	Missense	E_5	98113474.0	98113474.0	A	G	ENSMUST00000107538.2:c.2257A>G	K753E	98113474.0	98113474.0	A	G	ENSMUST00000107538.2:c.2257A>G	K753E	AACR-H0521938	AACR-H0521938-M01-V01	AACR		False	False	False	False	False	100
CDK12	ENSG00000167258.9	ENST00000447079.4	chr17	14	+	True	37650821	37650821	G	A	ENST00000447079.4:c.2293G>A	E765K	Missense	E_5	SNP	True	0	Class 0: This mutation can be originally modeled.	84aa	16aa	Cdk12	ENSMUSG00000003119.15	ENSMUST00000107538.2	chr11	14	+	SNP	Missense	E_5	98113498.0	98113498.0	G	A	ENSMUST00000107538.2:c.2281G>A	E761K	98113498.0	98113498.0	G	A	ENSMUST00000107538.2:c.2281G>A	E761K	AACR-H0521939	AACR-H0521939-M01-V01	AACR		False	False	False	False	False	100
CDK12	ENSG00000167258.9	ENST00000447079.4	chr17	14	+	True	37650797	37650797	A	T	ENST00000447079.4:c.2269A>T	K757*	Nonsense	E_5	SNP	True	0	Class 0: This mutation can be originally modeled.	76aa	24aa	Cdk12	ENSMUSG00000003119.15	ENSMUST00000107538.2	chr11	14	+	SNP	Nonsense	E_5	98113474.0	98113474.0	A	T	ENSMUST00000107538.2:c.2257A>T	K753*	98113474.0	98113474.0	A	T	ENSMUST00000107538.2:c.2257A>T	K753*	AACR-H0521940	AACR-H0521940-M01-V01	AACR		False	False	False	False	False	100
CDK12	ENSG00000167258.9	ENST00000447079.4	chr17	14	+	True	37650806	37650806	C	T	ENST00000447079.4:c.2278C>T	L760delinsL	Silent	E_5	SNP	True	0	Class 0: This mutation can be originally modeled.	79aa	21aa	Cdk12	ENSMUSG00000003119.15	ENSMUST00000107538.2	chr11	14	+	SNP	Silent	E_5	98113483.0	98113483.0	C	T	ENSMUST00000107538.2:c.2266C>T	L756delinsL	98113483.0	98113483.0	C	T	ENSMUST00000107538.2:c.2266C>T	L756delinsL	AACR-H0521943	AACR-H0521943-M01-V01	AACR		False	False	False	False	False	100
CDK12	ENSG00000167258.9	ENST00000447079.4	chr17	14	+	True	37650809	37650809	G	A	ENST00000447079.4:c.2281G>A	D761N	Missense	E_5	SNP	True	0	Class 0: This mutation can be originally modeled.	80aa	20aa	Cdk12	ENSMUSG00000003119.15	ENSMUST00000107538.2	chr11	14	+	SNP	Missense	E_5	98113486.0	98113486.0	G	A	ENSMUST00000107538.2:c.2269G>A	D757N	98113486.0	98113486.0	G	A	ENSMUST00000107538.2:c.2269G>A	D757N	AACR-H0521944	AACR-H0521944-M01-V01	AACR		False	False	False	False	False	100
CDK12	ENSG00000167258.9	ENST00000447079.4	chr17	14	+	True	37650810	37650810	A	G	ENST00000447079.4:c.2282A>G	D761G	Missense	E_5	SNP	True	0	Class 0: This mutation can be originally modeled.	80aa	20aa	Cdk12	ENSMUSG00000003119.15	ENSMUST00000107538.2	chr11	14	+	SNP	Missense	E_5	98113487.0	98113487.0	A	G	ENSMUST00000107538.2:c.2270A>G	D757G	98113487.0	98113487.0	A	G	ENSMUST00000107538.2:c.2270A>G	D757G	AACR-H0521945	AACR-H0521945-M01-V01	AACR		False	False	False	False	False	100
CDK12	ENSG00000167258.9	ENST00000447079.4	chr17	14	+	True	37650812	37650812	A	C	ENST00000447079.4:c.2284A>C	N762H	Missense	E_5	SNP	True	0	Class 0: This mutation can be originally modeled.	81aa	19aa	Cdk12	ENSMUSG00000003119.15	ENSMUST00000107538.2	chr11	14	+	SNP	Missense	E_5	98113489.0	98113489.0	A	C	ENSMUST00000107538.2:c.2272A>C	N758H	98113489.0	98113489.0	A	C	ENSMUST00000107538.2:c.2272A>C	N758H	AACR-H0521946	AACR-H0521946-M01-V01	AACR		False	False	False	False	False	100
CDK12	ENSG00000167258.9	ENST00000447079.4	chr17	14	+	True	37650926	37650926	C	G	ENST00000447079.4:c.2398C>G	L800V	Missense	E_5	SNP	True	0	Class 0: This mutation can be originally modeled.	15aa	47aa	Cdk12	ENSMUSG00000003119.15	ENSMUST00000107538.2	chr11	14	+	SNP	Missense	E_5	98113603.0	98113603.0	C	G	ENSMUST00000107538.2:c.2386C>G	L796V	98113603.0	98113603.0	C	G	ENSMUST00000107538.2:c.2386C>G	L796V	AACR-H0521952	AACR-H0521952-M01-V01	AACR		False	False	False	False	False	62
CDK12	ENSG00000167258.9	ENST00000447079.4	chr17	14	+	True	37650937	37650937	G	C	ENST00000447079.4:c.2409G>C	K803N	Missense	E_5	SNP	True	0	Class 0: This mutation can be originally modeled.	18aa	44aa	Cdk12	ENSMUSG00000003119.15	ENSMUST00000107538.2	chr11	14	+	SNP	Missense	E_5	98113614.0	98113614.0	G	C	ENSMUST00000107538.2:c.2397G>C	K799N	98113614.0	98113614.0	G	C	ENSMUST00000107538.2:c.2397G>C	K799N	AACR-H0521953	AACR-H0521953-M01-V01	AACR		False	False	False	False	False	62
CDK12	ENSG00000167258.9	ENST00000447079.4	chr17	14	+	True	37650938	37650938	A	G	ENST00000447079.4:c.2410A>G	K804E	Missense	E_5	SNP	True	0	Class 0: This mutation can be originally modeled.	19aa	43aa	Cdk12	ENSMUSG00000003119.15	ENSMUST00000107538.2	chr11	14	+	SNP	Missense	E_5	98113615.0	98113615.0	A	G	ENSMUST00000107538.2:c.2398A>G	K800E	98113615.0	98113615.0	A	G	ENSMUST00000107538.2:c.2398A>G	K800E	AACR-H0521954	AACR-H0521954-M01-V01	AACR		False	False	False	False	False	62
CDK12	ENSG00000167258.9	ENST00000447079.4	chr17	14	+	True	37650947	37650947	G	C	ENST00000447079.4:c.2419G>C	G807R	Missense	E_5	SNP	True	0	Class 0: This mutation can be originally modeled.	22aa	40aa	Cdk12	ENSMUSG00000003119.15	ENSMUST00000107538.2	chr11	14	+	SNP	Missense	E_5	98113624.0	98113624.0	G	C	ENSMUST00000107538.2:c.2407G>C	G803R	98113624.0	98113624.0	G	C	ENSMUST00000107538.2:c.2407G>C	G803R	AACR-H0521955	AACR-H0521955-M01-V01	AACR		False	False	False	False	False	62
CDK12	ENSG00000167258.9	ENST00000447079.4	chr17	14	+	True	37657509	37657509	T	C	ENST00000447079.4:c.2426T>C	F809S	Missense	E_6	SNP	True	0	Class 0: This mutation can be originally modeled.	24aa	38aa	Cdk12	ENSMUSG00000003119.15	ENSMUST00000107538.2	chr11	14	+	SNP	Missense	E_6	98115274.0	98115274.0	T	C	ENSMUST00000107538.2:c.2414T>C	F805S	98115274.0	98115274.0	T	C	ENSMUST00000107538.2:c.2414T>C	F805S	AACR-H0521963	AACR-H0521963-M01-V01	AACR		False	False	False	False	False	62
CDK12	ENSG00000167258.9	ENST00000447079.4	chr17	14	+	True	37657509	37657509	T	G	ENST00000447079.4:c.2426T>G	F809C	Missense	E_6	SNP	True	0	Class 0: This mutation can be originally modeled.	24aa	38aa	Cdk12	ENSMUSG00000003119.15	ENSMUST00000107538.2	chr11	14	+	SNP	Missense	E_6	98115274.0	98115274.0	T	G	ENSMUST00000107538.2:c.2414T>G	F805C	98115274.0	98115274.0	T	G	ENSMUST00000107538.2:c.2414T>G	F805C	AACR-H0521964	AACR-H0521964-M01-V01	AACR		False	False	False	False	False	62
CDK12	ENSG00000167258.9	ENST00000447079.4	chr17	14	+	True	37657515	37657515	T	G	ENST00000447079.4:c.2432T>G	L811R	Missense	E_6	SNP	True	0	Class 0: This mutation can be originally modeled.	26aa	36aa	Cdk12	ENSMUSG00000003119.15	ENSMUST00000107538.2	chr11	14	+	SNP	Missense	E_6	98115280.0	98115280.0	T	G	ENSMUST00000107538.2:c.2420T>G	L807R	98115280.0	98115280.0	T	G	ENSMUST00000107538.2:c.2420T>G	L807R	AACR-H0521966	AACR-H0521966-M01-V01	AACR		False	False	False	False	False	62
CDK12	ENSG00000167258.9	ENST00000447079.4	chr17	14	+	True	37657517	37657517	G	A	ENST00000447079.4:c.2434G>A	V812I	Missense	E_6	SNP	True	0	Class 0: This mutation can be originally modeled.	27aa	35aa	Cdk12	ENSMUSG00000003119.15	ENSMUST00000107538.2	chr11	14	+	SNP	Missense	E_6	98115282.0	98115282.0	G	A	ENSMUST00000107538.2:c.2422G>A	V808I	98115282.0	98115282.0	G	A	ENSMUST00000107538.2:c.2422G>A	V808I	AACR-H0521967	AACR-H0521967-M01-V01	AACR		False	False	False	False	False	62
CDK12	ENSG00000167258.9	ENST00000447079.4	chr17	14	+	True	37657523	37657523	G	T	ENST00000447079.4:c.2440G>T	E814*	Nonsense	E_6	SNP	True	0	Class 0: This mutation can be originally modeled.	29aa	33aa	Cdk12	ENSMUSG00000003119.15	ENSMUST00000107538.2	chr11	14	+	SNP	Nonsense	E_6	98115288.0	98115288.0	G	T	ENSMUST00000107538.2:c.2428G>T	E810*	98115288.0	98115288.0	G	T	ENSMUST00000107538.2:c.2428G>T	E810*	AACR-H0521969	AACR-H0521969-M01-V01	AACR		False	False	False	False	False	62
CDK12	ENSG00000167258.9	ENST00000447079.4	chr17	14	+	True	37650924	37650924	C	T	ENST00000447079.4:c.2396C>T	A799V	Missense	E_5	SNP	True	0	Class 0: This mutation can be originally modeled.	14aa	48aa	Cdk12	ENSMUSG00000003119.15	ENSMUST00000107538.2	chr11	14	+	SNP	Missense	E_5	98113601.0	98113601.0	C	T	ENSMUST00000107538.2:c.2384C>T	A795V	98113601.0	98113601.0	C	T	ENSMUST00000107538.2:c.2384C>T	A795V	AACR-H0521970	AACR-H0521970-M01-V01	AACR		False	False	False	False	False	62
CDK12	ENSG00000167258.9	ENST00000447079.4	chr17	14	+	True	37650924	37650924	C	A	ENST00000447079.4:c.2396C>A	A799E	Missense	E_5	SNP	True	0	Class 0: This mutation can be originally modeled.	14aa	48aa	Cdk12	ENSMUSG00000003119.15	ENSMUST00000107538.2	chr11	14	+	SNP	Missense	E_5	98113601.0	98113601.0	C	A	ENSMUST00000107538.2:c.2384C>A	A795E	98113601.0	98113601.0	C	A	ENSMUST00000107538.2:c.2384C>A	A795E	AACR-H0521971	AACR-H0521971-M01-V01	AACR		False	False	False	False	False	62
CDK12	ENSG00000167258.9	ENST00000447079.4	chr17	14	+	True	37650911	37650911	G	T	ENST00000447079.4:c.2383G>T	D795Y	Missense	E_5	SNP	True	0	Class 0: This mutation can be originally modeled.	10aa	52aa	Cdk12	ENSMUSG00000003119.15	ENSMUST00000107538.2	chr11	14	+	SNP	Missense	E_5	98113588.0	98113588.0	G	T	ENSMUST00000107538.2:c.2371G>T	D791Y	98113588.0	98113588.0	G	T	ENSMUST00000107538.2:c.2371G>T	D791Y	AACR-H0521972	AACR-H0521972-M01-V01	AACR		False	False	False	False	False	62
CDK12	ENSG00000167258.9	ENST00000447079.4	chr17	14	+	True	37650909	37650909	C	A	ENST00000447079.4:c.2381C>A	T794K	Missense	E_5	SNP	True	0	Class 0: This mutation can be originally modeled.	9aa	53aa	Cdk12	ENSMUSG00000003119.15	ENSMUST00000107538.2	chr11	14	+	SNP	Missense	E_5	98113586.0	98113586.0	C	A	ENSMUST00000107538.2:c.2369C>A	T790K	98113586.0	98113586.0	C	A	ENSMUST00000107538.2:c.2369C>A	T790K	AACR-H0521973	AACR-H0521973-M01-V01	AACR		False	False	False	False	False	62
CDK12	ENSG00000167258.9	ENST00000447079.4	chr17	14	+	True	37650882	37650882	G	A	ENST00000447079.4:c.2354G>A	S785N	Missense	E_5	SNP	True	0	Class 0: This mutation can be originally modeled.	0aa	62aa	Cdk12	ENSMUSG00000003119.15	ENSMUST00000107538.2	chr11	14	+	SNP	Missense	E_5	98113559.0	98113559.0	G	A	ENSMUST00000107538.2:c.2342G>A	S781N	98113559.0	98113559.0	G	A	ENSMUST00000107538.2:c.2342G>A	S781N	AACR-H0521979	AACR-H0521979-M01-V01	AACR		False	False	False	False	False	62
CDK12	ENSG00000167258.9	ENST00000447079.4	chr17	14	+	True	37650887	37650887	G	A	ENST00000447079.4:c.2359G>A	V787I	Missense	E_5	SNP	True	0	Class 0: This mutation can be originally modeled.	2aa	60aa	Cdk12	ENSMUSG00000003119.15	ENSMUST00000107538.2	chr11	14	+	SNP	Missense	E_5	98113564.0	98113564.0	G	A	ENSMUST00000107538.2:c.2347G>A	V783I	98113564.0	98113564.0	G	A	ENSMUST00000107538.2:c.2347G>A	V783I	AACR-H0521982	AACR-H0521982-M01-V01	AACR		False	False	False	False	False	62
CDK12	ENSG00000167258.9	ENST00000447079.4	chr17	14	+	True	37650888	37650888	T	C	ENST00000447079.4:c.2360T>C	V787A	Missense	E_5	SNP	True	0	Class 0: This mutation can be originally modeled.	2aa	60aa	Cdk12	ENSMUSG00000003119.15	ENSMUST00000107538.2	chr11	14	+	SNP	Missense	E_5	98113565.0	98113565.0	T	C	ENSMUST00000107538.2:c.2348T>C	V783A	98113565.0	98113565.0	T	C	ENSMUST00000107538.2:c.2348T>C	V783A	AACR-H0521983	AACR-H0521983-M01-V01	AACR		False	False	False	False	False	62
CDK12	ENSG00000167258.9	ENST00000447079.4	chr17	14	+	True	37650892	37650892	C	G	ENST00000447079.4:c.2364C>G	N788K	Missense	E_5	SNP	True	0	Class 0: This mutation can be originally modeled.	3aa	59aa	Cdk12	ENSMUSG00000003119.15	ENSMUST00000107538.2	chr11	14	+	SNP	Missense	E_5	98113569.0	98113569.0	C	G	ENSMUST00000107538.2:c.2352C>G	N784K	98113569.0	98113569.0	C	G	ENSMUST00000107538.2:c.2352C>G	N784K	AACR-H0521984	AACR-H0521984-M01-V01	AACR		False	False	False	False	False	62
CDK12	ENSG00000167258.9	ENST00000447079.4	chr17	14	+	True	37650893	37650893	A	T	ENST00000447079.4:c.2365A>T	M789L	Missense	E_5	SNP	True	0	Class 0: This mutation can be originally modeled.	4aa	58aa	Cdk12	ENSMUSG00000003119.15	ENSMUST00000107538.2	chr11	14	+	SNP	Missense	E_5	98113570.0	98113570.0	A	T	ENSMUST00000107538.2:c.2353A>T	M785L	98113570.0	98113570.0	A	T	ENSMUST00000107538.2:c.2353A>T	M785L	AACR-H0521985	AACR-H0521985-M01-V01	AACR		False	False	False	False	False	62
CDK12	ENSG00000167258.9	ENST00000447079.4	chr17	14	+	True	37650895	37650895	G	A	ENST00000447079.4:c.2367G>A	M789I	Missense	E_5	SNP	True	0	Class 0: This mutation can be originally modeled.	4aa	58aa	Cdk12	ENSMUSG00000003119.15	ENSMUST00000107538.2	chr11	14	+	SNP	Missense	E_5	98113572.0	98113572.0	G	A	ENSMUST00000107538.2:c.2355G>A	M785I	98113572.0	98113572.0	G	A	ENSMUST00000107538.2:c.2355G>A	M785I	AACR-H0521986	AACR-H0521986-M01-V01	AACR		False	False	False	False	False	62
CDK12	ENSG00000167258.9	ENST00000447079.4	chr17	14	+	True	37650895	37650895	G	T	ENST00000447079.4:c.2367G>T	M789I	Missense	E_5	SNP	True	0	Class 0: This mutation can be originally modeled.	4aa	58aa	Cdk12	ENSMUSG00000003119.15	ENSMUST00000107538.2	chr11	14	+	SNP	Missense	E_5	98113572.0	98113572.0	G	T	ENSMUST00000107538.2:c.2355G>T	M785I	98113572.0	98113572.0	G	T	ENSMUST00000107538.2:c.2355G>T	M785I	AACR-H0521987	AACR-H0521987-M01-V01	AACR		False	False	False	False	False	62
CDK12	ENSG00000167258.9	ENST00000447079.4	chr17	14	+	True	37650899	37650899	G	C	ENST00000447079.4:c.2371G>C	E791Q	Missense	E_5	SNP	True	0	Class 0: This mutation can be originally modeled.	6aa	56aa	Cdk12	ENSMUSG00000003119.15	ENSMUST00000107538.2	chr11	14	+	SNP	Missense	E_5	98113576.0	98113576.0	G	C	ENSMUST00000107538.2:c.2359G>C	E787Q	98113576.0	98113576.0	G	C	ENSMUST00000107538.2:c.2359G>C	E787Q	AACR-H0521988	AACR-H0521988-M01-V01	AACR		False	False	False	False	False	62
CDK12	ENSG00000167258.9	ENST00000447079.4	chr17	14	+	True	37650902	37650902	A	G	ENST00000447079.4:c.2374A>G	I792V	Missense	E_5	SNP	True	0	Class 0: This mutation can be originally modeled.	7aa	55aa	Cdk12	ENSMUSG00000003119.15	ENSMUST00000107538.2	chr11	14	+	SNP	Missense	E_5	98113579.0	98113579.0	A	G	ENSMUST00000107538.2:c.2362A>G	I788V	98113579.0	98113579.0	A	G	ENSMUST00000107538.2:c.2362A>G	I788V	AACR-H0521989	AACR-H0521989-M01-V01	AACR		False	False	False	False	False	62
CDK12	ENSG00000167258.9	ENST00000447079.4	chr17	14	+	True	37649143	37649143	G	T	ENST00000447079.4:c.2248G>T	G750*	Nonsense	E_4	SNP	True	0	Class 0: This mutation can be originally modeled.	69aa	31aa	Cdk12	ENSMUSG00000003119.15	ENSMUST00000107538.2	chr11	14	+	SNP	Nonsense	E_4	98111979.0	98111979.0	G	T	ENSMUST00000107538.2:c.2236G>T	G746*	98111979.0	98111979.0	G	T	ENSMUST00000107538.2:c.2236G>T	G746*	AACR-H0521993	AACR-H0521993-M01-V01	AACR		False	False	False	False	False	100
CDK12	ENSG00000167258.9	ENST00000447079.4	chr17	14	+	True	37649008	37649008	T	C	ENST00000447079.4:c.2113T>C	C705R	Missense	E_4	SNP	True	0	Class 0: This mutation can be originally modeled.	24aa	76aa	Cdk12	ENSMUSG00000003119.15	ENSMUST00000107538.2	chr11	14	+	SNP	Missense	E_4	98111844.0	98111844.0	T	C	ENSMUST00000107538.2:c.2101T>C	C701R	98111844.0	98111844.0	T	C	ENSMUST00000107538.2:c.2101T>C	C701R	AACR-H0521994	AACR-H0521994-M01-V01	AACR		False	False	False	False	False	100
CDK12	ENSG00000167258.9	ENST00000447079.4	chr17	14	+	True	37646978	37646978	G	T	ENST00000447079.4:c.2100G>T	K700N	Missense	E_3	SNP	True	0	Class 0: This mutation can be originally modeled.	19aa	81aa	Cdk12	ENSMUSG00000003119.15	ENSMUST00000107538.2	chr11	14	+	SNP	Missense	E_3	98110068.0	98110068.0	G	T	ENSMUST00000107538.2:c.2088G>T	K696N	98110068.0	98110068.0	G	T	ENSMUST00000107538.2:c.2088G>T	K696N	AACR-H0521995	AACR-H0521995-M01-V01	AACR		False	False	False	False	False	100
CDK12	ENSG00000167258.9	ENST00000447079.4	chr17	14	+	True	37646983	37646983	C	T	ENST00000447079.4:c.2105C>T	P702L	Missense	E_3	SNP	True	0	Class 0: This mutation can be originally modeled.	21aa	79aa	Cdk12	ENSMUSG00000003119.15	ENSMUST00000107538.2	chr11	14	+	SNP	Missense	E_3	98110073.0	98110073.0	C	T	ENSMUST00000107538.2:c.2093C>T	P698L	98110073.0	98110073.0	C	T	ENSMUST00000107538.2:c.2093C>T	P698L	AACR-H0521998	AACR-H0521998-M01-V01	AACR		False	False	False	False	False	100
CDK12	ENSG00000167258.9	ENST00000447079.4	chr17	14	+	True	37649005	37649005	A	T	ENST00000447079.4:c.2110A>T	I704F	Missense	E_4	SNP	True	0	Class 0: This mutation can be originally modeled.	23aa	77aa	Cdk12	ENSMUSG00000003119.15	ENSMUST00000107538.2	chr11	14	+	SNP	Missense	E_4	98111841.0	98111841.0	A	T	ENSMUST00000107538.2:c.2098A>T	I700F	98111841.0	98111841.0	A	T	ENSMUST00000107538.2:c.2098A>T	I700F	AACR-H0522001	AACR-H0522001-M01-V01	AACR		False	False	False	False	False	100
CDK12	ENSG00000167258.9	ENST00000447079.4	chr17	14	+	True	37649007	37649007	T	G	ENST00000447079.4:c.2112T>G	I704M	Missense	E_4	SNP	True	0	Class 0: This mutation can be originally modeled.	23aa	77aa	Cdk12	ENSMUSG00000003119.15	ENSMUST00000107538.2	chr11	14	+	SNP	Missense	E_4	98111843.0	98111843.0	T	G	ENSMUST00000107538.2:c.2100T>G	I700M	98111843.0	98111843.0	T	G	ENSMUST00000107538.2:c.2100T>G	I700M	AACR-H0522002	AACR-H0522002-M01-V01	AACR		False	False	False	False	False	100
CDK12	ENSG00000167258.9	ENST00000447079.4	chr17	14	+	True	37649009	37649009	G	C	ENST00000447079.4:c.2114G>C	C705S	Missense	E_4	SNP	True	0	Class 0: This mutation can be originally modeled.	24aa	76aa	Cdk12	ENSMUSG00000003119.15	ENSMUST00000107538.2	chr11	14	+	SNP	Missense	E_4	98111845.0	98111845.0	G	C	ENSMUST00000107538.2:c.2102G>C	C701S	98111845.0	98111845.0	G	C	ENSMUST00000107538.2:c.2102G>C	C701S	AACR-H0522003	AACR-H0522003-M01-V01	AACR		False	False	False	False	False	100
CDK12	ENSG00000167258.9	ENST00000447079.4	chr17	14	+	True	37649044	37649044	A	G	ENST00000447079.4:c.2149A>G	S717G	Missense	E_4	SNP	True	0	Class 0: This mutation can be originally modeled.	36aa	64aa	Cdk12	ENSMUSG00000003119.15	ENSMUST00000107538.2	chr11	14	+	SNP	Missense	E_4	98111880.0	98111880.0	A	G	ENSMUST00000107538.2:c.2137A>G	S713G	98111880.0	98111880.0	A	G	ENSMUST00000107538.2:c.2137A>G	S713G	AACR-H0522004	AACR-H0522004-M01-V01	AACR		False	False	False	False	False	100
CDK12	ENSG00000167258.9	ENST00000447079.4	chr17	14	+	True	37649024	37649024	G	T	ENST00000447079.4:c.2129G>T	G710V	Missense	E_4	SNP	True	0	Class 0: This mutation can be originally modeled.	29aa	71aa	Cdk12	ENSMUSG00000003119.15	ENSMUST00000107538.2	chr11	14	+	SNP	Missense	E_4	98111860.0	98111860.0	G	T	ENSMUST00000107538.2:c.2117G>T	G706V	98111860.0	98111860.0	G	T	ENSMUST00000107538.2:c.2117G>T	G706V	AACR-H0522005	AACR-H0522005-M01-V01	AACR		False	False	False	False	False	100
CDK12	ENSG00000167258.9	ENST00000447079.4	chr17	14	+	True	37649030	37649030	G	C	ENST00000447079.4:c.2135G>C	R712T	Missense	E_4	SNP	True	0	Class 0: This mutation can be originally modeled.	31aa	69aa	Cdk12	ENSMUSG00000003119.15	ENSMUST00000107538.2	chr11	14	+	SNP	Missense	E_4	98111866.0	98111866.0	G	C	ENSMUST00000107538.2:c.2123G>C	R708T	98111866.0	98111866.0	G	C	ENSMUST00000107538.2:c.2123G>C	R708T	AACR-H0522008	AACR-H0522008-M01-V01	AACR		False	False	False	False	False	100
CDK12	ENSG00000167258.9	ENST00000447079.4	chr17	14	+	True	37649030	37649030	G	T	ENST00000447079.4:c.2135G>T	R712I	Missense	E_4	SNP	True	0	Class 0: This mutation can be originally modeled.	31aa	69aa	Cdk12	ENSMUSG00000003119.15	ENSMUST00000107538.2	chr11	14	+	SNP	Missense	E_4	98111866.0	98111866.0	G	T	ENSMUST00000107538.2:c.2123G>T	R708I	98111866.0	98111866.0	G	T	ENSMUST00000107538.2:c.2123G>T	R708I	AACR-H0522009	AACR-H0522009-M01-V01	AACR		False	False	False	False	False	100
CDK12	ENSG00000167258.9	ENST00000447079.4	chr17	14	+	True	37649032	37649032	A	G	ENST00000447079.4:c.2137A>G	R713G	Missense	E_4	SNP	True	0	Class 0: This mutation can be originally modeled.	32aa	68aa	Cdk12	ENSMUSG00000003119.15	ENSMUST00000107538.2	chr11	14	+	SNP	Missense	E_4	98111868.0	98111868.0	A	G	ENSMUST00000107538.2:c.2125A>G	R709G	98111868.0	98111868.0	A	G	ENSMUST00000107538.2:c.2125A>G	R709G	AACR-H0522010	AACR-H0522010-M01-V01	AACR		False	False	False	False	False	100
CDK12	ENSG00000167258.9	ENST00000447079.4	chr17	14	+	True	37649033	37649033	G	C	ENST00000447079.4:c.2138G>C	R713T	Missense	E_4	SNP	True	0	Class 0: This mutation can be originally modeled.	32aa	68aa	Cdk12	ENSMUSG00000003119.15	ENSMUST00000107538.2	chr11	14	+	SNP	Missense	E_4	98111869.0	98111869.0	G	C	ENSMUST00000107538.2:c.2126G>C	R709T	98111869.0	98111869.0	G	C	ENSMUST00000107538.2:c.2126G>C	R709T	AACR-H0522011	AACR-H0522011-M01-V01	AACR		False	False	False	False	False	100
CDK12	ENSG00000167258.9	ENST00000447079.4	chr17	14	+	True	37649035	37649035	C	G	ENST00000447079.4:c.2140C>G	Q714E	Missense	E_4	SNP	True	0	Class 0: This mutation can be originally modeled.	33aa	67aa	Cdk12	ENSMUSG00000003119.15	ENSMUST00000107538.2	chr11	14	+	SNP	Missense	E_4	98111871.0	98111871.0	C	G	ENSMUST00000107538.2:c.2128C>G	Q710E	98111871.0	98111871.0	C	G	ENSMUST00000107538.2:c.2128C>G	Q710E	AACR-H0522012	AACR-H0522012-M01-V01	AACR		False	False	False	False	False	100
CDK12	ENSG00000167258.9	ENST00000447079.4	chr17	14	+	True	37646978	37646978	G	C	ENST00000447079.4:c.2100G>C	K700N	Missense	E_3	SNP	True	0	Class 0: This mutation can be originally modeled.	19aa	81aa	Cdk12	ENSMUSG00000003119.15	ENSMUST00000107538.2	chr11	14	+	SNP	Missense	E_3	98110068.0	98110068.0	G	C	ENSMUST00000107538.2:c.2088G>C	K696N	98110068.0	98110068.0	G	C	ENSMUST00000107538.2:c.2088G>C	K696N	AACR-H0522013	AACR-H0522013-M01-V01	AACR		False	False	False	False	False	100
CDK12	ENSG00000167258.9	ENST00000447079.4	chr17	14	+	True	37646974	37646974	A	C	ENST00000447079.4:c.2096A>C	K699T	Missense	E_3	SNP	True	0	Class 0: This mutation can be originally modeled.	18aa	82aa	Cdk12	ENSMUSG00000003119.15	ENSMUST00000107538.2	chr11	14	+	SNP	Missense	E_3	98110064.0	98110064.0	A	C	ENSMUST00000107538.2:c.2084A>C	K695T	98110064.0	98110064.0	A	C	ENSMUST00000107538.2:c.2084A>C	K695T	AACR-H0522014	AACR-H0522014-M01-V01	AACR		False	False	False	False	False	100
CDK12	ENSG00000167258.9	ENST00000447079.4	chr17	14	+	True	37646922	37646922	C	T	ENST00000447079.4:c.2044C>T	P682S	Missense	E_3	SNP	True	0	Class 0: This mutation can be originally modeled.	1aa	99aa	Cdk12	ENSMUSG00000003119.15	ENSMUST00000107538.2	chr11	14	+	SNP	Missense	E_3	98110012.0	98110012.0	C	T	ENSMUST00000107538.2:c.2032C>T	P678S	98110012.0	98110012.0	C	T	ENSMUST00000107538.2:c.2032C>T	P678S	AACR-H0522017	AACR-H0522017-M01-V01	AACR		False	False	False	False	False	100
CDK12	ENSG00000167258.9	ENST00000447079.4	chr17	14	+	True	37646926	37646926	C	G	ENST00000447079.4:c.2048C>G	P683R	Missense	E_3	SNP	True	0	Class 0: This mutation can be originally modeled.	2aa	98aa	Cdk12	ENSMUSG00000003119.15	ENSMUST00000107538.2	chr11	14	+	SNP	Missense	E_3	98110016.0	98110016.0	C	G	ENSMUST00000107538.2:c.2036C>G	P679R	98110016.0	98110016.0	C	G	ENSMUST00000107538.2:c.2036C>G	P679R	AACR-H0522018	AACR-H0522018-M01-V01	AACR		False	False	False	False	False	100
CDK12	ENSG00000167258.9	ENST00000447079.4	chr17	14	+	True	37646934	37646934	C	T	ENST00000447079.4:c.2056C>T	P686S	Missense	E_3	SNP	True	0	Class 0: This mutation can be originally modeled.	5aa	95aa	Cdk12	ENSMUSG00000003119.15	ENSMUST00000107538.2	chr11	14	+	SNP	Missense	E_3	98110024.0	98110024.0	C	T	ENSMUST00000107538.2:c.2044C>T	P682S	98110024.0	98110024.0	C	T	ENSMUST00000107538.2:c.2044C>T	P682S	AACR-H0522019	AACR-H0522019-M01-V01	AACR		False	False	False	False	False	100
CDK12	ENSG00000167258.9	ENST00000447079.4	chr17	14	+	True	37646945	37646945	G	T	ENST00000447079.4:c.2067G>T	K689N	Missense	E_3	SNP	True	0	Class 0: This mutation can be originally modeled.	8aa	92aa	Cdk12	ENSMUSG00000003119.15	ENSMUST00000107538.2	chr11	14	+	SNP	Missense	E_3	98110035.0	98110035.0	G	T	ENSMUST00000107538.2:c.2055G>T	K685N	98110035.0	98110035.0	G	T	ENSMUST00000107538.2:c.2055G>T	K685N	AACR-H0522021	AACR-H0522021-M01-V01	AACR		False	False	False	False	False	100
CDK12	ENSG00000167258.9	ENST00000447079.4	chr17	14	+	True	37646947	37646947	C	T	ENST00000447079.4:c.2069C>T	A690V	Missense	E_3	SNP	True	0	Class 0: This mutation can be originally modeled.	9aa	91aa	Cdk12	ENSMUSG00000003119.15	ENSMUST00000107538.2	chr11	14	+	SNP	Missense	E_3	98110037.0	98110037.0	C	T	ENSMUST00000107538.2:c.2057C>T	A686V	98110037.0	98110037.0	C	T	ENSMUST00000107538.2:c.2057C>T	A686V	AACR-H0522022	AACR-H0522022-M01-V01	AACR		False	False	False	False	False	100
CDK12	ENSG00000167258.9	ENST00000447079.4	chr17	14	+	True	37646955	37646955	C	A	ENST00000447079.4:c.2077C>A	P693T	Missense	E_3	SNP	True	0	Class 0: This mutation can be originally modeled.	12aa	88aa	Cdk12	ENSMUSG00000003119.15	ENSMUST00000107538.2	chr11	14	+	SNP	Missense	E_3	98110045.0	98110045.0	C	A	ENSMUST00000107538.2:c.2065C>A	P689T	98110045.0	98110045.0	C	A	ENSMUST00000107538.2:c.2065C>A	P689T	AACR-H0522023	AACR-H0522023-M01-V01	AACR		False	False	False	False	False	100
CDK12	ENSG00000167258.9	ENST00000447079.4	chr17	14	+	True	37646958	37646958	C	G	ENST00000447079.4:c.2080C>G	P694A	Missense	E_3	SNP	True	0	Class 0: This mutation can be originally modeled.	13aa	87aa	Cdk12	ENSMUSG00000003119.15	ENSMUST00000107538.2	chr11	14	+	SNP	Missense	E_3	98110048.0	98110048.0	C	G	ENSMUST00000107538.2:c.2068C>G	P690A	98110048.0	98110048.0	C	G	ENSMUST00000107538.2:c.2068C>G	P690A	AACR-H0522025	AACR-H0522025-M01-V01	AACR		False	False	False	False	False	100
CDK12	ENSG00000167258.9	ENST00000447079.4	chr17	14	+	True	37646958	37646958	C	T	ENST00000447079.4:c.2080C>T	P694S	Missense	E_3	SNP	True	0	Class 0: This mutation can be originally modeled.	13aa	87aa	Cdk12	ENSMUSG00000003119.15	ENSMUST00000107538.2	chr11	14	+	SNP	Missense	E_3	98110048.0	98110048.0	C	T	ENSMUST00000107538.2:c.2068C>T	P690S	98110048.0	98110048.0	C	T	ENSMUST00000107538.2:c.2068C>T	P690S	AACR-H0522026	AACR-H0522026-M01-V01	AACR		False	False	False	False	False	100
CDK12	ENSG00000167258.9	ENST00000447079.4	chr17	14	+	True	37646962	37646962	A	G	ENST00000447079.4:c.2084A>G	Q695R	Missense	E_3	SNP	True	0	Class 0: This mutation can be originally modeled.	14aa	86aa	Cdk12	ENSMUSG00000003119.15	ENSMUST00000107538.2	chr11	14	+	SNP	Missense	E_3	98110052.0	98110052.0	A	G	ENSMUST00000107538.2:c.2072A>G	Q691R	98110052.0	98110052.0	A	G	ENSMUST00000107538.2:c.2072A>G	Q691R	AACR-H0522027	AACR-H0522027-M01-V01	AACR		False	False	False	False	False	100
CDK12	ENSG00000167258.9	ENST00000447079.4	chr17	14	+	True	37646964	37646964	C	T	ENST00000447079.4:c.2086C>T	Q696*	Nonsense	E_3	SNP	True	0	Class 0: This mutation can be originally modeled.	15aa	85aa	Cdk12	ENSMUSG00000003119.15	ENSMUST00000107538.2	chr11	14	+	SNP	Nonsense	E_3	98110054.0	98110054.0	C	T	ENSMUST00000107538.2:c.2074C>T	Q692*	98110054.0	98110054.0	C	T	ENSMUST00000107538.2:c.2074C>T	Q692*	AACR-H0522028	AACR-H0522028-M01-V01	AACR		False	False	False	False	False	100
CDK12	ENSG00000167258.9	ENST00000447079.4	chr17	14	+	True	37646967	37646967	C	A	ENST00000447079.4:c.2089C>A	P697T	Missense	E_3	SNP	True	0	Class 0: This mutation can be originally modeled.	16aa	84aa	Cdk12	ENSMUSG00000003119.15	ENSMUST00000107538.2	chr11	14	+	SNP	Missense	E_3	98110057.0	98110057.0	C	A	ENSMUST00000107538.2:c.2077C>A	P693T	98110057.0	98110057.0	C	A	ENSMUST00000107538.2:c.2077C>A	P693T	AACR-H0522029	AACR-H0522029-M01-V01	AACR		False	False	False	False	False	100
CDK12	ENSG00000167258.9	ENST00000447079.4	chr17	14	+	True	37646968	37646968	C	T	ENST00000447079.4:c.2090C>T	P697L	Missense	E_3	SNP	True	0	Class 0: This mutation can be originally modeled.	16aa	84aa	Cdk12	ENSMUSG00000003119.15	ENSMUST00000107538.2	chr11	14	+	SNP	Missense	E_3	98110058.0	98110058.0	C	T	ENSMUST00000107538.2:c.2078C>T	P693L	98110058.0	98110058.0	C	T	ENSMUST00000107538.2:c.2078C>T	P693L	AACR-H0522030	AACR-H0522030-M01-V01	AACR		False	False	False	False	False	100
CDK12	ENSG00000167258.9	ENST00000447079.4	chr17	14	+	True	37646970	37646970	T	C	ENST00000447079.4:c.2092T>C	Y698H	Missense	E_3	SNP	True	0	Class 0: This mutation can be originally modeled.	17aa	83aa	Cdk12	ENSMUSG00000003119.15	ENSMUST00000107538.2	chr11	14	+	SNP	Missense	E_3	98110060.0	98110060.0	T	C	ENSMUST00000107538.2:c.2080T>C	Y694H	98110060.0	98110060.0	T	C	ENSMUST00000107538.2:c.2080T>C	Y694H	AACR-H0522032	AACR-H0522032-M01-V01	AACR		False	False	False	False	False	100
CDK12	ENSG00000167258.9	ENST00000447079.4	chr17	14	+	True	37646971	37646971	A	G	ENST00000447079.4:c.2093A>G	Y698C	Missense	E_3	SNP	True	0	Class 0: This mutation can be originally modeled.	17aa	83aa	Cdk12	ENSMUSG00000003119.15	ENSMUST00000107538.2	chr11	14	+	SNP	Missense	E_3	98110061.0	98110061.0	A	G	ENSMUST00000107538.2:c.2081A>G	Y694C	98110061.0	98110061.0	A	G	ENSMUST00000107538.2:c.2081A>G	Y694C	AACR-H0522033	AACR-H0522033-M01-V01	AACR		False	False	False	False	False	100
CDK12	ENSG00000167258.9	ENST00000447079.4	chr17	14	+	True	37649040	37649040	A	G	ENST00000447079.4:c.2145A>G	T715delinsT	Silent	E_4	SNP	True	0	Class 0: This mutation can be originally modeled.	34aa	66aa	Cdk12	ENSMUSG00000003119.15	ENSMUST00000107538.2	chr11	14	+	SNP	Silent	E_4	98111876.0	98111876.0	A	G	ENSMUST00000107538.2:c.2133A>G	T711delinsT	98111876.0	98111876.0	A	G	ENSMUST00000107538.2:c.2133A>G	T711delinsT	AACR-H0522034	AACR-H0522034-M01-V01	AACR		False	False	False	False	False	100
CDK12	ENSG00000167258.9	ENST00000447079.4	chr17	14	+	True	37649047	37649047	G	A	ENST00000447079.4:c.2152G>A	D718N	Missense	E_4	SNP	True	0	Class 0: This mutation can be originally modeled.	37aa	63aa	Cdk12	ENSMUSG00000003119.15	ENSMUST00000107538.2	chr11	14	+	SNP	Missense	E_4	98111883.0	98111883.0	G	A	ENSMUST00000107538.2:c.2140G>A	D714N	98111883.0	98111883.0	G	A	ENSMUST00000107538.2:c.2140G>A	D714N	AACR-H0522035	AACR-H0522035-M01-V01	AACR		False	False	False	False	False	100
CDK12	ENSG00000167258.9	ENST00000447079.4	chr17	14	+	True	37649143	37649143	G	A	ENST00000447079.4:c.2248G>A	G750R	Missense	E_4	SNP	True	0	Class 0: This mutation can be originally modeled.	69aa	31aa	Cdk12	ENSMUSG00000003119.15	ENSMUST00000107538.2	chr11	14	+	SNP	Missense	E_4	98111979.0	98111979.0	G	A	ENSMUST00000107538.2:c.2236G>A	G746R	98111979.0	98111979.0	G	A	ENSMUST00000107538.2:c.2236G>A	G746R	AACR-H0522036	AACR-H0522036-M01-V01	AACR		False	False	False	False	False	100
CDK12	ENSG00000167258.9	ENST00000447079.4	chr17	14	+	True	37649109	37649109	T	C	ENST00000447079.4:c.2214T>C	Y738delinsY	Silent	E_4	SNP	True	0	Class 0: This mutation can be originally modeled.	57aa	43aa	Cdk12	ENSMUSG00000003119.15	ENSMUST00000107538.2	chr11	14	+	SNP	Silent	E_4	98111945.0	98111945.0	T	C	ENSMUST00000107538.2:c.2202T>C	Y734delinsY	98111945.0	98111945.0	T	C	ENSMUST00000107538.2:c.2202T>C	Y734delinsY	AACR-H0522037	AACR-H0522037-M01-V01	AACR		False	False	False	False	False	100
CDK12	ENSG00000167258.9	ENST00000447079.4	chr17	14	+	True	37649095	37649095	G	A	ENST00000447079.4:c.2200G>A	G734R	Missense	E_4	SNP	True	0	Class 0: This mutation can be originally modeled.	53aa	47aa	Cdk12	ENSMUSG00000003119.15	ENSMUST00000107538.2	chr11	14	+	SNP	Missense	E_4	98111931.0	98111931.0	G	A	ENSMUST00000107538.2:c.2188G>A	G730R	98111931.0	98111931.0	G	A	ENSMUST00000107538.2:c.2188G>A	G730R	AACR-H0522039	AACR-H0522039-M01-V01	AACR		False	False	False	False	False	100
CDK12	ENSG00000167258.9	ENST00000447079.4	chr17	14	+	True	37649100	37649100	A	T	ENST00000447079.4:c.2205A>T	E735D	Missense	E_4	SNP	True	0	Class 0: This mutation can be originally modeled.	54aa	46aa	Cdk12	ENSMUSG00000003119.15	ENSMUST00000107538.2	chr11	14	+	SNP	Missense	E_4	98111936.0	98111936.0	G	T	ENSMUST00000107538.2:c.2193G>T	E731D	98111936.0	98111936.0	G	T	ENSMUST00000107538.2:c.2193G>T	E731D	AACR-H0522041	AACR-H0522041-M01-V01	AACR		False	False	False	False	False	100
CDK12	ENSG00000167258.9	ENST00000447079.4	chr17	14	+	True	37649105	37649105	C	T	ENST00000447079.4:c.2210C>T	T737I	Missense	E_4	SNP	True	0	Class 0: This mutation can be originally modeled.	56aa	44aa	Cdk12	ENSMUSG00000003119.15	ENSMUST00000107538.2	chr11	14	+	SNP	Missense	E_4	98111941.0	98111941.0	C	T	ENSMUST00000107538.2:c.2198C>T	T733I	98111941.0	98111941.0	C	T	ENSMUST00000107538.2:c.2198C>T	T733I	AACR-H0522043	AACR-H0522043-M01-V01	AACR		False	False	False	False	False	100
CDK12	ENSG00000167258.9	ENST00000447079.4	chr17	14	+	True	37649107	37649107	T	C	ENST00000447079.4:c.2212T>C	Y738H	Missense	E_4	SNP	True	0	Class 0: This mutation can be originally modeled.	57aa	43aa	Cdk12	ENSMUSG00000003119.15	ENSMUST00000107538.2	chr11	14	+	SNP	Missense	E_4	98111943.0	98111943.0	T	C	ENSMUST00000107538.2:c.2200T>C	Y734H	98111943.0	98111943.0	T	C	ENSMUST00000107538.2:c.2200T>C	Y734H	AACR-H0522044	AACR-H0522044-M01-V01	AACR		False	False	False	False	False	100
CDK12	ENSG00000167258.9	ENST00000447079.4	chr17	14	+	True	37649108	37649108	A	G	ENST00000447079.4:c.2213A>G	Y738C	Missense	E_4	SNP	True	0	Class 0: This mutation can be originally modeled.	57aa	43aa	Cdk12	ENSMUSG00000003119.15	ENSMUST00000107538.2	chr11	14	+	SNP	Missense	E_4	98111944.0	98111944.0	A	G	ENSMUST00000107538.2:c.2201A>G	Y734C	98111944.0	98111944.0	A	G	ENSMUST00000107538.2:c.2201A>G	Y734C	AACR-H0522045	AACR-H0522045-M01-V01	AACR		False	False	False	False	False	100
CDK12	ENSG00000167258.9	ENST00000447079.4	chr17	14	+	True	37649111	37649111	G	T	ENST00000447079.4:c.2216G>T	G739V	Missense	E_4	SNP	True	0	Class 0: This mutation can be originally modeled.	58aa	42aa	Cdk12	ENSMUSG00000003119.15	ENSMUST00000107538.2	chr11	14	+	SNP	Missense	E_4	98111947.0	98111947.0	G	T	ENSMUST00000107538.2:c.2204G>T	G735V	98111947.0	98111947.0	G	T	ENSMUST00000107538.2:c.2204G>T	G735V	AACR-H0522046	AACR-H0522046-M01-V01	AACR		False	False	False	False	False	100
CDK12	ENSG00000167258.9	ENST00000447079.4	chr17	14	+	True	37649047	37649047	G	T	ENST00000447079.4:c.2152G>T	D718Y	Missense	E_4	SNP	True	0	Class 0: This mutation can be originally modeled.	37aa	63aa	Cdk12	ENSMUSG00000003119.15	ENSMUST00000107538.2	chr11	14	+	SNP	Missense	E_4	98111883.0	98111883.0	G	T	ENSMUST00000107538.2:c.2140G>T	D714Y	98111883.0	98111883.0	G	T	ENSMUST00000107538.2:c.2140G>T	D714Y	AACR-H0522047	AACR-H0522047-M01-V01	AACR		False	False	False	False	False	100
CDK12	ENSG00000167258.9	ENST00000447079.4	chr17	14	+	True	37649113	37649113	C	T	ENST00000447079.4:c.2218C>T	Q740*	Nonsense	E_4	SNP	True	0	Class 0: This mutation can be originally modeled.	59aa	41aa	Cdk12	ENSMUSG00000003119.15	ENSMUST00000107538.2	chr11	14	+	SNP	Nonsense	E_4	98111949.0	98111949.0	C	T	ENSMUST00000107538.2:c.2206C>T	Q736*	98111949.0	98111949.0	C	T	ENSMUST00000107538.2:c.2206C>T	Q736*	AACR-H0522049	AACR-H0522049-M01-V01	AACR		False	False	False	False	False	100
CDK12	ENSG00000167258.9	ENST00000447079.4	chr17	14	+	True	37649126	37649126	C	T	ENST00000447079.4:c.2231C>T	A744V	Missense	E_4	SNP	True	0	Class 0: This mutation can be originally modeled.	63aa	37aa	Cdk12	ENSMUSG00000003119.15	ENSMUST00000107538.2	chr11	14	+	SNP	Missense	E_4	98111962.0	98111962.0	C	T	ENSMUST00000107538.2:c.2219C>T	A740V	98111962.0	98111962.0	C	T	ENSMUST00000107538.2:c.2219C>T	A740V	AACR-H0522051	AACR-H0522051-M01-V01	AACR		False	False	False	False	False	100
CDK12	ENSG00000167258.9	ENST00000447079.4	chr17	14	+	True	37649131	37649131	G	T	ENST00000447079.4:c.2236G>T	D746Y	Missense	E_4	SNP	True	0	Class 0: This mutation can be originally modeled.	65aa	35aa	Cdk12	ENSMUSG00000003119.15	ENSMUST00000107538.2	chr11	14	+	SNP	Missense	E_4	98111967.0	98111967.0	G	T	ENSMUST00000107538.2:c.2224G>T	D742Y	98111967.0	98111967.0	G	T	ENSMUST00000107538.2:c.2224G>T	D742Y	AACR-H0522052	AACR-H0522052-M01-V01	AACR		False	False	False	False	False	100
CDK12	ENSG00000167258.9	ENST00000447079.4	chr17	14	+	True	37649132	37649132	A	G	ENST00000447079.4:c.2237A>G	D746G	Missense	E_4	SNP	True	0	Class 0: This mutation can be originally modeled.	65aa	35aa	Cdk12	ENSMUSG00000003119.15	ENSMUST00000107538.2	chr11	14	+	SNP	Missense	E_4	98111968.0	98111968.0	A	G	ENSMUST00000107538.2:c.2225A>G	D742G	98111968.0	98111968.0	A	G	ENSMUST00000107538.2:c.2225A>G	D742G	AACR-H0522053	AACR-H0522053-M01-V01	AACR		False	False	False	False	False	100
CDK12	ENSG00000167258.9	ENST00000447079.4	chr17	14	+	True	37649137	37649137	G	C	ENST00000447079.4:c.2242G>C	D748H	Missense	E_4	SNP	True	0	Class 0: This mutation can be originally modeled.	67aa	33aa	Cdk12	ENSMUSG00000003119.15	ENSMUST00000107538.2	chr11	14	+	SNP	Missense	E_4	98111973.0	98111973.0	G	C	ENSMUST00000107538.2:c.2230G>C	D744H	98111973.0	98111973.0	G	C	ENSMUST00000107538.2:c.2230G>C	D744H	AACR-H0522054	AACR-H0522054-M01-V01	AACR		False	False	False	False	False	100
CDK12	ENSG00000167258.9	ENST00000447079.4	chr17	14	+	True	37649137	37649137	G	T	ENST00000447079.4:c.2242G>T	D748Y	Missense	E_4	SNP	True	0	Class 0: This mutation can be originally modeled.	67aa	33aa	Cdk12	ENSMUSG00000003119.15	ENSMUST00000107538.2	chr11	14	+	SNP	Missense	E_4	98111973.0	98111973.0	G	T	ENSMUST00000107538.2:c.2230G>T	D744Y	98111973.0	98111973.0	G	T	ENSMUST00000107538.2:c.2230G>T	D744Y	AACR-H0522055	AACR-H0522055-M01-V01	AACR		False	False	False	False	False	100
CDK12	ENSG00000167258.9	ENST00000447079.4	chr17	14	+	True	37649087	37649087	G	T	ENST00000447079.4:c.2192G>T	G731V	Missense	E_4	SNP	True	0	Class 0: This mutation can be originally modeled.	50aa	50aa	Cdk12	ENSMUSG00000003119.15	ENSMUST00000107538.2	chr11	14	+	SNP	Missense	E_4	98111923.0	98111923.0	G	T	ENSMUST00000107538.2:c.2180G>T	G727V	98111923.0	98111923.0	G	T	ENSMUST00000107538.2:c.2180G>T	G727V	AACR-H0522058	AACR-H0522058-M01-V01	AACR		False	False	False	False	False	100
CDK12	ENSG00000167258.9	ENST00000447079.4	chr17	14	+	True	37649050	37649050	T	C	ENST00000447079.4:c.2155T>C	W719R	Missense	E_4	SNP	True	0	Class 0: This mutation can be originally modeled.	38aa	62aa	Cdk12	ENSMUSG00000003119.15	ENSMUST00000107538.2	chr11	14	+	SNP	Missense	E_4	98111886.0	98111886.0	T	C	ENSMUST00000107538.2:c.2143T>C	W715R	98111886.0	98111886.0	T	C	ENSMUST00000107538.2:c.2143T>C	W715R	AACR-H0522061	AACR-H0522061-M01-V01	AACR		False	False	False	False	False	100
CDK12	ENSG00000167258.9	ENST00000447079.4	chr17	14	+	True	37649051	37649051	G	A	ENST00000447079.4:c.2156G>A	W719*	Nonsense	E_4	SNP	True	0	Class 0: This mutation can be originally modeled.	38aa	62aa	Cdk12	ENSMUSG00000003119.15	ENSMUST00000107538.2	chr11	14	+	SNP	Nonsense	E_4	98111887.0	98111887.0	G	A	ENSMUST00000107538.2:c.2144G>A	W715*	98111887.0	98111887.0	G	A	ENSMUST00000107538.2:c.2144G>A	W715*	AACR-H0522062	AACR-H0522062-M01-V01	AACR		False	False	False	False	False	100
CDK12	ENSG00000167258.9	ENST00000447079.4	chr17	14	+	True	37649051	37649051	G	T	ENST00000447079.4:c.2156G>T	W719L	Missense	E_4	SNP	True	0	Class 0: This mutation can be originally modeled.	38aa	62aa	Cdk12	ENSMUSG00000003119.15	ENSMUST00000107538.2	chr11	14	+	SNP	Missense	E_4	98111887.0	98111887.0	G	T	ENSMUST00000107538.2:c.2144G>T	W715L	98111887.0	98111887.0	G	T	ENSMUST00000107538.2:c.2144G>T	W715L	AACR-H0522063	AACR-H0522063-M01-V01	AACR		False	False	False	False	False	100
CDK12	ENSG00000167258.9	ENST00000447079.4	chr17	14	+	True	37649054	37649054	G	T	ENST00000447079.4:c.2159G>T	G720V	Missense	E_4	SNP	True	0	Class 0: This mutation can be originally modeled.	39aa	61aa	Cdk12	ENSMUSG00000003119.15	ENSMUST00000107538.2	chr11	14	+	SNP	Missense	E_4	98111890.0	98111890.0	G	T	ENSMUST00000107538.2:c.2147G>T	G716V	98111890.0	98111890.0	G	T	ENSMUST00000107538.2:c.2147G>T	G716V	AACR-H0522064	AACR-H0522064-M01-V01	AACR		False	False	False	False	False	100
CDK12	ENSG00000167258.9	ENST00000447079.4	chr17	14	+	True	37649063	37649063	G	A	ENST00000447079.4:c.2168G>A	C723Y	Missense	E_4	SNP	True	0	Class 0: This mutation can be originally modeled.	42aa	58aa	Cdk12	ENSMUSG00000003119.15	ENSMUST00000107538.2	chr11	14	+	SNP	Missense	E_4	98111899.0	98111899.0	G	A	ENSMUST00000107538.2:c.2156G>A	C719Y	98111899.0	98111899.0	G	A	ENSMUST00000107538.2:c.2156G>A	C719Y	AACR-H0522066	AACR-H0522066-M01-V01	AACR		False	False	False	False	False	100
CDK12	ENSG00000167258.9	ENST00000447079.4	chr17	14	+	True	37649066	37649066	T	A	ENST00000447079.4:c.2171T>A	V724E	Missense	E_4	SNP	True	0	Class 0: This mutation can be originally modeled.	43aa	57aa	Cdk12	ENSMUSG00000003119.15	ENSMUST00000107538.2	chr11	14	+	SNP	Missense	E_4	98111902.0	98111902.0	T	A	ENSMUST00000107538.2:c.2159T>A	V720E	98111902.0	98111902.0	T	A	ENSMUST00000107538.2:c.2159T>A	V720E	AACR-H0522067	AACR-H0522067-M01-V01	AACR		False	False	False	False	False	100
CDK12	ENSG00000167258.9	ENST00000447079.4	chr17	14	+	True	37649066	37649066	T	C	ENST00000447079.4:c.2171T>C	V724A	Missense	E_4	SNP	True	0	Class 0: This mutation can be originally modeled.	43aa	57aa	Cdk12	ENSMUSG00000003119.15	ENSMUST00000107538.2	chr11	14	+	SNP	Missense	E_4	98111902.0	98111902.0	T	C	ENSMUST00000107538.2:c.2159T>C	V720A	98111902.0	98111902.0	T	C	ENSMUST00000107538.2:c.2159T>C	V720A	AACR-H0522068	AACR-H0522068-M01-V01	AACR		False	False	False	False	False	100
CDK12	ENSG00000167258.9	ENST00000447079.4	chr17	14	+	True	37649073	37649073	G	C	ENST00000447079.4:c.2178G>C	K726N	Missense	E_4	SNP	True	0	Class 0: This mutation can be originally modeled.	45aa	55aa	Cdk12	ENSMUSG00000003119.15	ENSMUST00000107538.2	chr11	14	+	SNP	Missense	E_4	98111909.0	98111909.0	G	C	ENSMUST00000107538.2:c.2166G>C	K722N	98111909.0	98111909.0	G	C	ENSMUST00000107538.2:c.2166G>C	K722N	AACR-H0522070	AACR-H0522070-M01-V01	AACR		False	False	False	False	False	100
CDK12	ENSG00000167258.9	ENST00000447079.4	chr17	14	+	True	37649074	37649074	T	C	ENST00000447079.4:c.2179T>C	F727L	Missense	E_4	SNP	True	0	Class 0: This mutation can be originally modeled.	46aa	54aa	Cdk12	ENSMUSG00000003119.15	ENSMUST00000107538.2	chr11	14	+	SNP	Missense	E_4	98111910.0	98111910.0	T	C	ENSMUST00000107538.2:c.2167T>C	F723L	98111910.0	98111910.0	T	C	ENSMUST00000107538.2:c.2167T>C	F723L	AACR-H0522071	AACR-H0522071-M01-V01	AACR		False	False	False	False	False	100
CDK12	ENSG00000167258.9	ENST00000447079.4	chr17	14	+	True	37649077	37649077	G	C	ENST00000447079.4:c.2182G>C	D728H	Missense	E_4	SNP	True	0	Class 0: This mutation can be originally modeled.	47aa	53aa	Cdk12	ENSMUSG00000003119.15	ENSMUST00000107538.2	chr11	14	+	SNP	Missense	E_4	98111913.0	98111913.0	G	C	ENSMUST00000107538.2:c.2170G>C	D724H	98111913.0	98111913.0	G	C	ENSMUST00000107538.2:c.2170G>C	D724H	AACR-H0522072	AACR-H0522072-M01-V01	AACR		False	False	False	False	False	100
CDK12	ENSG00000167258.9	ENST00000447079.4	chr17	14	+	True	37649083	37649083	A	G	ENST00000447079.4:c.2188A>G	I730V	Missense	E_4	SNP	True	0	Class 0: This mutation can be originally modeled.	49aa	51aa	Cdk12	ENSMUSG00000003119.15	ENSMUST00000107538.2	chr11	14	+	SNP	Missense	E_4	98111919.0	98111919.0	A	G	ENSMUST00000107538.2:c.2176A>G	I726V	98111919.0	98111919.0	A	G	ENSMUST00000107538.2:c.2176A>G	I726V	AACR-H0522075	AACR-H0522075-M01-V01	AACR		False	False	False	False	False	100
CDK12	ENSG00000167258.9	ENST00000447079.4	chr17	14	+	True	37649083	37649083	A	T	ENST00000447079.4:c.2188A>T	I730F	Missense	E_4	SNP	True	0	Class 0: This mutation can be originally modeled.	49aa	51aa	Cdk12	ENSMUSG00000003119.15	ENSMUST00000107538.2	chr11	14	+	SNP	Missense	E_4	98111919.0	98111919.0	A	T	ENSMUST00000107538.2:c.2176A>T	I726F	98111919.0	98111919.0	A	T	ENSMUST00000107538.2:c.2176A>T	I726F	AACR-H0522076	AACR-H0522076-M01-V01	AACR		False	False	False	False	False	100
CDK12	ENSG00000167258.9	ENST00000447079.4	chr17	14	+	True	37657524	37657524	A	T	ENST00000447079.4:c.2441A>T	E814V	Missense	E_6	SNP	True	0	Class 0: This mutation can be originally modeled.	29aa	33aa	Cdk12	ENSMUSG00000003119.15	ENSMUST00000107538.2	chr11	14	+	SNP	Missense	E_6	98115289.0	98115289.0	A	T	ENSMUST00000107538.2:c.2429A>T	E810V	98115289.0	98115289.0	A	T	ENSMUST00000107538.2:c.2429A>T	E810V	AACR-H0522077	AACR-H0522077-M01-V01	AACR		False	False	False	False	False	62
CDK12	ENSG00000167258.9	ENST00000447079.4	chr17	14	+	True	37657531	37657531	G	A	ENST00000447079.4:c.2448G>A	M816I	Missense	E_6	SNP	True	0	Class 0: This mutation can be originally modeled.	31aa	31aa	Cdk12	ENSMUSG00000003119.15	ENSMUST00000107538.2	chr11	14	+	SNP	Missense	E_6	98115296.0	98115296.0	G	A	ENSMUST00000107538.2:c.2436G>A	M812I	98115296.0	98115296.0	G	A	ENSMUST00000107538.2:c.2436G>A	M812I	AACR-H0522078	AACR-H0522078-M01-V01	AACR		False	False	False	False	False	62
CDK12	ENSG00000167258.9	ENST00000447079.4	chr17	14	+	True	37667816	37667816	T	C	ENST00000447079.4:c.2701T>C	Y901H	Missense	E_8	SNP	True	0	Class 0: This mutation can be originally modeled.	52aa	153aa	Cdk12	ENSMUSG00000003119.15	ENSMUST00000107538.2	chr11	14	+	SNP	Missense	E_8	98121844.0	98121844.0	T	C	ENSMUST00000107538.2:c.2689T>C	Y897H	98121844.0	98121844.0	T	C	ENSMUST00000107538.2:c.2689T>C	Y897H	AACR-H0522080	AACR-H0522080-M01-V01	AACR		False	False	False	False	False	205
CDK12	ENSG00000167258.9	ENST00000447079.4	chr17	14	+	True	37667807	37667807	A	C	ENST00000447079.4:c.2692A>C	T898P	Missense	E_8	SNP	True	0	Class 0: This mutation can be originally modeled.	49aa	156aa	Cdk12	ENSMUSG00000003119.15	ENSMUST00000107538.2	chr11	14	+	SNP	Missense	E_8	98121835.0	98121835.0	A	C	ENSMUST00000107538.2:c.2680A>C	T894P	98121835.0	98121835.0	A	C	ENSMUST00000107538.2:c.2680A>C	T894P	AACR-H0522083	AACR-H0522083-M01-V01	AACR		False	False	False	False	False	205
CDK12	ENSG00000167258.9	ENST00000447079.4	chr17	14	+	True	37667808	37667808	C	A	ENST00000447079.4:c.2693C>A	T898N	Missense	E_8	SNP	True	0	Class 0: This mutation can be originally modeled.	49aa	156aa	Cdk12	ENSMUSG00000003119.15	ENSMUST00000107538.2	chr11	14	+	SNP	Missense	E_8	98121836.0	98121836.0	C	A	ENSMUST00000107538.2:c.2681C>A	T894N	98121836.0	98121836.0	C	A	ENSMUST00000107538.2:c.2681C>A	T894N	AACR-H0522084	AACR-H0522084-M01-V01	AACR		False	False	False	False	False	205
CDK12	ENSG00000167258.9	ENST00000447079.4	chr17	14	+	True	37667813	37667813	T	C	ENST00000447079.4:c.2698T>C	W900R	Missense	E_8	SNP	True	0	Class 0: This mutation can be originally modeled.	51aa	154aa	Cdk12	ENSMUSG00000003119.15	ENSMUST00000107538.2	chr11	14	+	SNP	Missense	E_8	98121841.0	98121841.0	T	C	ENSMUST00000107538.2:c.2686T>C	W896R	98121841.0	98121841.0	T	C	ENSMUST00000107538.2:c.2686T>C	W896R	AACR-H0522087	AACR-H0522087-M01-V01	AACR		False	False	False	False	False	205
CDK12	ENSG00000167258.9	ENST00000447079.4	chr17	14	+	True	37667825	37667825	C	A	ENST00000447079.4:c.2710C>A	P904T	Missense	E_8	SNP	True	0	Class 0: This mutation can be originally modeled.	55aa	150aa	Cdk12	ENSMUSG00000003119.15	ENSMUST00000107538.2	chr11	14	+	SNP	Missense	E_8	98121853.0	98121853.0	C	A	ENSMUST00000107538.2:c.2698C>A	P900T	98121853.0	98121853.0	C	A	ENSMUST00000107538.2:c.2698C>A	P900T	AACR-H0522089	AACR-H0522089-M01-V01	AACR		False	False	False	False	False	205
CDK12	ENSG00000167258.9	ENST00000447079.4	chr17	14	+	True	37667826	37667826	C	T	ENST00000447079.4:c.2711C>T	P904L	Missense	E_8	SNP	True	0	Class 0: This mutation can be originally modeled.	55aa	150aa	Cdk12	ENSMUSG00000003119.15	ENSMUST00000107538.2	chr11	14	+	SNP	Missense	E_8	98121854.0	98121854.0	C	T	ENSMUST00000107538.2:c.2699C>T	P900L	98121854.0	98121854.0	C	T	ENSMUST00000107538.2:c.2699C>T	P900L	AACR-H0522091	AACR-H0522091-M01-V01	AACR		False	False	False	False	False	205
CDK12	ENSG00000167258.9	ENST00000447079.4	chr17	14	+	True	37667835	37667835	T	G	ENST00000447079.4:c.2720T>G	L907R	Missense	E_8	SNP	True	0	Class 0: This mutation can be originally modeled.	58aa	147aa	Cdk12	ENSMUSG00000003119.15	ENSMUST00000107538.2	chr11	14	+	SNP	Missense	E_8	98121863.0	98121863.0	T	G	ENSMUST00000107538.2:c.2708T>G	L903R	98121863.0	98121863.0	T	G	ENSMUST00000107538.2:c.2708T>G	L903R	AACR-H0522094	AACR-H0522094-M01-V01	AACR		False	False	False	False	False	205
CDK12	ENSG00000167258.9	ENST00000447079.4	chr17	14	+	True	37667837	37667837	C	A	ENST00000447079.4:c.2722C>A	L908I	Missense	E_8	SNP	True	0	Class 0: This mutation can be originally modeled.	59aa	146aa	Cdk12	ENSMUSG00000003119.15	ENSMUST00000107538.2	chr11	14	+	SNP	Missense	E_8	98121865.0	98121865.0	C	A	ENSMUST00000107538.2:c.2710C>A	L904I	98121865.0	98121865.0	C	A	ENSMUST00000107538.2:c.2710C>A	L904I	AACR-H0522095	AACR-H0522095-M01-V01	AACR		False	False	False	False	False	205
CDK12	ENSG00000167258.9	ENST00000447079.4	chr17	14	+	True	37667840	37667840	G	A	ENST00000447079.4:c.2725G>A	G909R	Missense	E_8	SNP	True	0	Class 0: This mutation can be originally modeled.	60aa	145aa	Cdk12	ENSMUSG00000003119.15	ENSMUST00000107538.2	chr11	14	+	SNP	Missense	E_8	98121868.0	98121868.0	G	A	ENSMUST00000107538.2:c.2713G>A	G905R	98121868.0	98121868.0	G	A	ENSMUST00000107538.2:c.2713G>A	G905R	AACR-H0522096	AACR-H0522096-M01-V01	AACR		False	False	False	False	False	205
CDK12	ENSG00000167258.9	ENST00000447079.4	chr17	14	+	True	37667841	37667841	G	T	ENST00000447079.4:c.2726G>T	G909V	Missense	E_8	SNP	True	0	Class 0: This mutation can be originally modeled.	60aa	145aa	Cdk12	ENSMUSG00000003119.15	ENSMUST00000107538.2	chr11	14	+	SNP	Missense	E_8	98121869.0	98121869.0	G	T	ENSMUST00000107538.2:c.2714G>T	G905V	98121869.0	98121869.0	G	T	ENSMUST00000107538.2:c.2714G>T	G905V	AACR-H0522098	AACR-H0522098-M01-V01	AACR		False	False	False	False	False	205
CDK12	ENSG00000167258.9	ENST00000447079.4	chr17	14	+	True	37667802	37667802	T	C	ENST00000447079.4:c.2687T>C	V896A	Missense	E_8	SNP	True	0	Class 0: This mutation can be originally modeled.	47aa	158aa	Cdk12	ENSMUSG00000003119.15	ENSMUST00000107538.2	chr11	14	+	SNP	Missense	E_8	98121830.0	98121830.0	T	C	ENSMUST00000107538.2:c.2675T>C	V892A	98121830.0	98121830.0	T	C	ENSMUST00000107538.2:c.2675T>C	V892A	AACR-H0522099	AACR-H0522099-M01-V01	AACR		False	False	False	False	False	205
CDK12	ENSG00000167258.9	ENST00000447079.4	chr17	14	+	True	37667795	37667795	A	G	ENST00000447079.4:c.2680A>G	N894D	Missense	E_8	SNP	True	0	Class 0: This mutation can be originally modeled.	45aa	160aa	Cdk12	ENSMUSG00000003119.15	ENSMUST00000107538.2	chr11	14	+	SNP	Missense	E_8	98121823.0	98121823.0	A	G	ENSMUST00000107538.2:c.2668A>G	N890D	98121823.0	98121823.0	A	G	ENSMUST00000107538.2:c.2668A>G	N890D	AACR-H0522100	AACR-H0522100-M01-V01	AACR		False	False	False	False	False	205
CDK12	ENSG00000167258.9	ENST00000447079.4	chr17	14	+	True	37657533	37657533	A	C	ENST00000447079.4:c.2450A>C	D817A	Missense	E_6	SNP	True	0	Class 0: This mutation can be originally modeled.	32aa	30aa	Cdk12	ENSMUSG00000003119.15	ENSMUST00000107538.2	chr11	14	+	SNP	Missense	E_6	98115298.0	98115298.0	A	C	ENSMUST00000107538.2:c.2438A>C	D813A	98115298.0	98115298.0	A	C	ENSMUST00000107538.2:c.2438A>C	D813A	AACR-H0522101	AACR-H0522101-M01-V01	AACR		False	False	False	False	False	62
CDK12	ENSG00000167258.9	ENST00000447079.4	chr17	14	+	True	37666011	37666011	A	G	ENST00000447079.4:c.2663A>G	E888G	Missense	E_7	SNP	True	0	Class 0: This mutation can be originally modeled.	39aa	166aa	Cdk12	ENSMUSG00000003119.15	ENSMUST00000107538.2	chr11	14	+	SNP	Missense	E_7	98120992.0	98120992.0	A	G	ENSMUST00000107538.2:c.2651A>G	E884G	98120992.0	98120992.0	A	G	ENSMUST00000107538.2:c.2651A>G	E884G	AACR-H0522102	AACR-H0522102-M01-V01	AACR		False	False	False	False	False	205
CDK12	ENSG00000167258.9	ENST00000447079.4	chr17	14	+	True	37665992	37665992	C	G	ENST00000447079.4:c.2644C>G	R882G	Missense	E_7	SNP	True	0	Class 0: This mutation can be originally modeled.	33aa	172aa	Cdk12	ENSMUSG00000003119.15	ENSMUST00000107538.2	chr11	14	+	SNP	Missense	E_7	98120973.0	98120973.0	C	G	ENSMUST00000107538.2:c.2632C>G	R878G	98120973.0	98120973.0	C	G	ENSMUST00000107538.2:c.2632C>G	R878G	AACR-H0522104	AACR-H0522104-M01-V01	AACR		False	False	False	False	False	205
CDK12	ENSG00000167258.9	ENST00000447079.4	chr17	14	+	True	37665993	37665993	G	C	ENST00000447079.4:c.2645G>C	R882P	Missense	E_7	SNP	True	0	Class 0: This mutation can be originally modeled.	33aa	172aa	Cdk12	ENSMUSG00000003119.15	ENSMUST00000107538.2	chr11	14	+	SNP	Missense	E_7	98120974.0	98120974.0	G	C	ENSMUST00000107538.2:c.2633G>C	R878P	98120974.0	98120974.0	G	C	ENSMUST00000107538.2:c.2633G>C	R878P	AACR-H0522105	AACR-H0522105-M01-V01	AACR		False	False	False	False	False	205
CDK12	ENSG00000167258.9	ENST00000447079.4	chr17	14	+	True	37665995	37665995	C	T	ENST00000447079.4:c.2647C>T	L883F	Missense	E_7	SNP	True	0	Class 0: This mutation can be originally modeled.	34aa	171aa	Cdk12	ENSMUSG00000003119.15	ENSMUST00000107538.2	chr11	14	+	SNP	Missense	E_7	98120976.0	98120976.0	C	T	ENSMUST00000107538.2:c.2635C>T	L879F	98120976.0	98120976.0	C	T	ENSMUST00000107538.2:c.2635C>T	L879F	AACR-H0522106	AACR-H0522106-M01-V01	AACR		False	False	False	False	False	205
CDK12	ENSG00000167258.9	ENST00000447079.4	chr17	14	+	True	37666000	37666000	T	C	ENST00000447079.4:c.2652T>C	Y884delinsY	Silent	E_7	SNP	True	0	Class 0: This mutation can be originally modeled.	35aa	170aa	Cdk12	ENSMUSG00000003119.15	ENSMUST00000107538.2	chr11	14	+	SNP	Silent	E_7	98120981.0	98120981.0	T	C	ENSMUST00000107538.2:c.2640T>C	Y880delinsY	98120981.0	98120981.0	T	C	ENSMUST00000107538.2:c.2640T>C	Y880delinsY	AACR-H0522107	AACR-H0522107-M01-V01	AACR		False	False	False	False	False	205
CDK12	ENSG00000167258.9	ENST00000447079.4	chr17	14	+	True	37666007	37666007	G	C	ENST00000447079.4:c.2659G>C	E887Q	Missense	E_7	SNP	True	0	Class 0: This mutation can be originally modeled.	38aa	167aa	Cdk12	ENSMUSG00000003119.15	ENSMUST00000107538.2	chr11	14	+	SNP	Missense	E_7	98120988.0	98120988.0	G	C	ENSMUST00000107538.2:c.2647G>C	E883Q	98120988.0	98120988.0	G	C	ENSMUST00000107538.2:c.2647G>C	E883Q	AACR-H0522108	AACR-H0522108-M01-V01	AACR		False	False	False	False	False	205
CDK12	ENSG00000167258.9	ENST00000447079.4	chr17	14	+	True	37666007	37666007	G	T	ENST00000447079.4:c.2659G>T	E887*	Nonsense	E_7	SNP	True	0	Class 0: This mutation can be originally modeled.	38aa	167aa	Cdk12	ENSMUSG00000003119.15	ENSMUST00000107538.2	chr11	14	+	SNP	Nonsense	E_7	98120988.0	98120988.0	G	T	ENSMUST00000107538.2:c.2647G>T	E883*	98120988.0	98120988.0	G	T	ENSMUST00000107538.2:c.2647G>T	E883*	AACR-H0522109	AACR-H0522109-M01-V01	AACR		False	False	False	False	False	205
CDK12	ENSG00000167258.9	ENST00000447079.4	chr17	14	+	True	37666010	37666010	G	A	ENST00000447079.4:c.2662G>A	E888K	Missense	E_7	SNP	True	0	Class 0: This mutation can be originally modeled.	39aa	166aa	Cdk12	ENSMUSG00000003119.15	ENSMUST00000107538.2	chr11	14	+	SNP	Missense	E_7	98120991.0	98120991.0	G	A	ENSMUST00000107538.2:c.2650G>A	E884K	98120991.0	98120991.0	G	A	ENSMUST00000107538.2:c.2650G>A	E884K	AACR-H0522110	AACR-H0522110-M01-V01	AACR		False	False	False	False	False	205
CDK12	ENSG00000167258.9	ENST00000447079.4	chr17	14	+	True	37667792	37667792	A	T	ENST00000447079.4:c.2677A>T	T893S	Missense	E_8	SNP	True	0	Class 0: This mutation can be originally modeled.	44aa	161aa	Cdk12	ENSMUSG00000003119.15	ENSMUST00000107538.2	chr11	14	+	SNP	Missense	E_8	98121820.0	98121820.0	A	T	ENSMUST00000107538.2:c.2665A>T	T889S	98121820.0	98121820.0	A	T	ENSMUST00000107538.2:c.2665A>T	T889S	AACR-H0522112	AACR-H0522112-M01-V01	AACR		False	False	False	False	False	205
CDK12	ENSG00000167258.9	ENST00000447079.4	chr17	14	+	True	37667783	37667783	C	A	ENST00000447079.4:c.2668C>A	R890S	Missense	E_8	SNP	True	0	Class 0: This mutation can be originally modeled.	41aa	164aa	Cdk12	ENSMUSG00000003119.15	ENSMUST00000107538.2	chr11	14	+	SNP	Missense	E_8	98121811.0	98121811.0	C	A	ENSMUST00000107538.2:c.2656C>A	R886S	98121811.0	98121811.0	C	A	ENSMUST00000107538.2:c.2656C>A	R886S	AACR-H0522118	AACR-H0522118-M01-V01	AACR		False	False	False	False	False	205
CDK12	ENSG00000167258.9	ENST00000447079.4	chr17	14	+	True	37667787	37667787	C	T	ENST00000447079.4:c.2672C>T	P891L	Missense	E_8	SNP	True	0	Class 0: This mutation can be originally modeled.	42aa	163aa	Cdk12	ENSMUSG00000003119.15	ENSMUST00000107538.2	chr11	14	+	SNP	Missense	E_8	98121815.0	98121815.0	C	T	ENSMUST00000107538.2:c.2660C>T	P887L	98121815.0	98121815.0	C	T	ENSMUST00000107538.2:c.2660C>T	P887L	AACR-H0522119	AACR-H0522119-M01-V01	AACR		False	False	False	False	False	205
CDK12	ENSG00000167258.9	ENST00000447079.4	chr17	14	+	True	37667789	37667789	T	C	ENST00000447079.4:c.2674T>C	Y892H	Missense	E_8	SNP	True	0	Class 0: This mutation can be originally modeled.	43aa	162aa	Cdk12	ENSMUSG00000003119.15	ENSMUST00000107538.2	chr11	14	+	SNP	Missense	E_8	98121817.0	98121817.0	T	C	ENSMUST00000107538.2:c.2662T>C	Y888H	98121817.0	98121817.0	T	C	ENSMUST00000107538.2:c.2662T>C	Y888H	AACR-H0522120	AACR-H0522120-M01-V01	AACR		False	False	False	False	False	205
CDK12	ENSG00000167258.9	ENST00000447079.4	chr17	14	+	True	37667845	37667845	G	T	ENST00000447079.4:c.2730G>T	E910D	Missense	E_8	SNP	True	0	Class 0: This mutation can be originally modeled.	61aa	144aa	Cdk12	ENSMUSG00000003119.15	ENSMUST00000107538.2	chr11	14	+	SNP	Missense	E_8	98121873.0	98121873.0	G	T	ENSMUST00000107538.2:c.2718G>T	E906D	98121873.0	98121873.0	G	T	ENSMUST00000107538.2:c.2718G>T	E906D	AACR-H0522121	AACR-H0522121-M01-V01	AACR		False	False	False	False	False	205
CDK12	ENSG00000167258.9	ENST00000447079.4	chr17	14	+	True	37667846	37667846	G	A	ENST00000447079.4:c.2731G>A	E911K	Missense	E_8	SNP	True	0	Class 0: This mutation can be originally modeled.	62aa	143aa	Cdk12	ENSMUSG00000003119.15	ENSMUST00000107538.2	chr11	14	+	SNP	Missense	E_8	98121874.0	98121874.0	G	A	ENSMUST00000107538.2:c.2719G>A	E907K	98121874.0	98121874.0	G	A	ENSMUST00000107538.2:c.2719G>A	E907K	AACR-H0522122	AACR-H0522122-M01-V01	AACR		False	False	False	False	False	205
CDK12	ENSG00000167258.9	ENST00000447079.4	chr17	14	+	True	37671986	37671986	G	A	ENST00000447079.4:c.2771G>A	C924Y	Missense	E_9	SNP	True	0	Class 0: This mutation can be originally modeled.	75aa	130aa	Cdk12	ENSMUSG00000003119.15	ENSMUST00000107538.2	chr11	14	+	SNP	Missense	E_9	98127533.0	98127533.0	G	A	ENSMUST00000107538.2:c.2759G>A	C920Y	98127533.0	98127533.0	G	A	ENSMUST00000107538.2:c.2759G>A	C920Y	AACR-H0522124	AACR-H0522124-M01-V01	AACR		False	False	False	False	False	205
CDK12	ENSG00000167258.9	ENST00000447079.4	chr17	14	+	True	37671992	37671992	T	C	ENST00000447079.4:c.2777T>C	L926P	Missense	E_9	SNP	True	0	Class 0: This mutation can be originally modeled.	77aa	128aa	Cdk12	ENSMUSG00000003119.15	ENSMUST00000107538.2	chr11	14	+	SNP	Missense	E_9	98127539.0	98127539.0	T	C	ENSMUST00000107538.2:c.2765T>C	L922P	98127539.0	98127539.0	T	C	ENSMUST00000107538.2:c.2765T>C	L922P	AACR-H0522133	AACR-H0522133-M01-V01	AACR		False	False	False	False	False	205
CDK12	ENSG00000167258.9	ENST00000447079.4	chr17	14	+	True	37667847	37667847	A	T	ENST00000447079.4:c.2732A>T	E911V	Missense	E_8	SNP	True	0	Class 0: This mutation can be originally modeled.	62aa	143aa	Cdk12	ENSMUSG00000003119.15	ENSMUST00000107538.2	chr11	14	+	SNP	Missense	E_8	98121875.0	98121875.0	A	T	ENSMUST00000107538.2:c.2720A>T	E907V	98121875.0	98121875.0	A	T	ENSMUST00000107538.2:c.2720A>T	E907V	AACR-H0522134	AACR-H0522134-M01-V01	AACR		False	False	False	False	False	205
CDK12	ENSG00000167258.9	ENST00000447079.4	chr17	14	+	True	37671995	37671995	G	T	ENST00000447079.4:c.2780G>T	G927V	Missense	E_9	SNP	True	0	Class 0: This mutation can be originally modeled.	78aa	127aa	Cdk12	ENSMUSG00000003119.15	ENSMUST00000107538.2	chr11	14	+	SNP	Missense	E_9	98127542.0	98127542.0	G	T	ENSMUST00000107538.2:c.2768G>T	G923V	98127542.0	98127542.0	G	T	ENSMUST00000107538.2:c.2768G>T	G923V	AACR-H0522136	AACR-H0522136-M01-V01	AACR		False	False	False	False	False	205
CDK12	ENSG00000167258.9	ENST00000447079.4	chr17	14	+	True	37672007	37672007	C	A	ENST00000447079.4:c.2792C>A	T931K	Missense	E_9	SNP	True	0	Class 0: This mutation can be originally modeled.	82aa	123aa	Cdk12	ENSMUSG00000003119.15	ENSMUST00000107538.2	chr11	14	+	SNP	Missense	E_9	98127554.0	98127554.0	C	A	ENSMUST00000107538.2:c.2780C>A	T927K	98127554.0	98127554.0	C	A	ENSMUST00000107538.2:c.2780C>A	T927K	AACR-H0522137	AACR-H0522137-M01-V01	AACR		False	False	False	False	False	205
CDK12	ENSG00000167258.9	ENST00000447079.4	chr17	14	+	True	37672016	37672016	C	T	ENST00000447079.4:c.2801C>T	P934L	Missense	E_9	SNP	True	0	Class 0: This mutation can be originally modeled.	85aa	120aa	Cdk12	ENSMUSG00000003119.15	ENSMUST00000107538.2	chr11	14	+	SNP	Missense	E_9	98127563.0	98127563.0	C	T	ENSMUST00000107538.2:c.2789C>T	P930L	98127563.0	98127563.0	C	T	ENSMUST00000107538.2:c.2789C>T	P930L	AACR-H0522139	AACR-H0522139-M01-V01	AACR		False	False	False	False	False	205
CDK12	ENSG00000167258.9	ENST00000447079.4	chr17	14	+	True	37672024	37672024	C	G	ENST00000447079.4:c.2809C>G	Q937E	Missense	E_9	SNP	True	0	Class 0: This mutation can be originally modeled.	88aa	117aa	Cdk12	ENSMUSG00000003119.15	ENSMUST00000107538.2	chr11	14	+	SNP	Missense	E_9	98127571.0	98127571.0	C	G	ENSMUST00000107538.2:c.2797C>G	Q933E	98127571.0	98127571.0	C	G	ENSMUST00000107538.2:c.2797C>G	Q933E	AACR-H0522141	AACR-H0522141-M01-V01	AACR		False	False	False	False	False	205
CDK12	ENSG00000167258.9	ENST00000447079.4	chr17	14	+	True	37672027	37672027	G	T	ENST00000447079.4:c.2812G>T	A938S	Missense	E_9	SNP	True	0	Class 0: This mutation can be originally modeled.	89aa	116aa	Cdk12	ENSMUSG00000003119.15	ENSMUST00000107538.2	chr11	14	+	SNP	Missense	E_9	98127574.0	98127574.0	G	T	ENSMUST00000107538.2:c.2800G>T	A934S	98127574.0	98127574.0	G	T	ENSMUST00000107538.2:c.2800G>T	A934S	AACR-H0522142	AACR-H0522142-M01-V01	AACR		False	False	False	False	False	205
CDK12	ENSG00000167258.9	ENST00000447079.4	chr17	14	+	True	37667883	37667883	G	A	ENST00000447079.4:c.2768G>A	G923E	Missense	E_8	SNP	True	0	Class 0: This mutation can be originally modeled.	74aa	131aa	Cdk12	ENSMUSG00000003119.15	ENSMUST00000107538.2	chr11	14	+	SNP	Missense	E_8	98121911.0	98121911.0	G	A	ENSMUST00000107538.2:c.2756G>A	G919E	98121911.0	98121911.0	G	A	ENSMUST00000107538.2:c.2756G>A	G919E	AACR-H0522143	AACR-H0522143-M01-V01	AACR		False	False	False	False	False	205
CDK12	ENSG00000167258.9	ENST00000447079.4	chr17	14	+	True	37667878	37667878	C	G	ENST00000447079.4:c.2763C>G	S921R	Missense	E_8	SNP	True	0	Class 0: This mutation can be originally modeled.	72aa	133aa	Cdk12	ENSMUSG00000003119.15	ENSMUST00000107538.2	chr11	14	+	SNP	Missense	E_8	98121906.0	98121906.0	C	G	ENSMUST00000107538.2:c.2751C>G	S917R	98121906.0	98121906.0	C	G	ENSMUST00000107538.2:c.2751C>G	S917R	AACR-H0522145	AACR-H0522145-M01-V01	AACR		False	False	False	False	False	205
CDK12	ENSG00000167258.9	ENST00000447079.4	chr17	14	+	True	37667876	37667876	A	G	ENST00000447079.4:c.2761A>G	S921G	Missense	E_8	SNP	True	0	Class 0: This mutation can be originally modeled.	72aa	133aa	Cdk12	ENSMUSG00000003119.15	ENSMUST00000107538.2	chr11	14	+	SNP	Missense	E_8	98121904.0	98121904.0	A	G	ENSMUST00000107538.2:c.2749A>G	S917G	98121904.0	98121904.0	A	G	ENSMUST00000107538.2:c.2749A>G	S917G	AACR-H0522146	AACR-H0522146-M01-V01	AACR		False	False	False	False	False	205
CDK12	ENSG00000167258.9	ENST00000447079.4	chr17	14	+	True	37667854	37667854	C	G	ENST00000447079.4:c.2739C>G	Y913*	Nonsense	E_8	SNP	True	0	Class 0: This mutation can be originally modeled.	64aa	141aa	Cdk12	ENSMUSG00000003119.15	ENSMUST00000107538.2	chr11	14	+	SNP	Nonsense	E_8	98121882.0	98121882.0	C	G	ENSMUST00000107538.2:c.2727C>G	Y909*	98121882.0	98121882.0	C	G	ENSMUST00000107538.2:c.2727C>G	Y909*	AACR-H0522151	AACR-H0522151-M01-V01	AACR		False	False	False	False	False	205
CDK12	ENSG00000167258.9	ENST00000447079.4	chr17	14	+	True	37667856	37667856	C	A	ENST00000447079.4:c.2741C>A	T914K	Missense	E_8	SNP	True	0	Class 0: This mutation can be originally modeled.	65aa	140aa	Cdk12	ENSMUSG00000003119.15	ENSMUST00000107538.2	chr11	14	+	SNP	Missense	E_8	98121884.0	98121884.0	C	A	ENSMUST00000107538.2:c.2729C>A	T910K	98121884.0	98121884.0	C	A	ENSMUST00000107538.2:c.2729C>A	T910K	AACR-H0522152	AACR-H0522152-M01-V01	AACR		False	False	False	False	False	205
CDK12	ENSG00000167258.9	ENST00000447079.4	chr17	14	+	True	37667856	37667856	C	T	ENST00000447079.4:c.2741C>T	T914I	Missense	E_8	SNP	True	0	Class 0: This mutation can be originally modeled.	65aa	140aa	Cdk12	ENSMUSG00000003119.15	ENSMUST00000107538.2	chr11	14	+	SNP	Missense	E_8	98121884.0	98121884.0	C	T	ENSMUST00000107538.2:c.2729C>T	T910I	98121884.0	98121884.0	C	T	ENSMUST00000107538.2:c.2729C>T	T910I	AACR-H0522153	AACR-H0522153-M01-V01	AACR		False	False	False	False	False	205
CDK12	ENSG00000167258.9	ENST00000447079.4	chr17	14	+	True	37667862	37667862	C	A	ENST00000447079.4:c.2747C>A	A916D	Missense	E_8	SNP	True	0	Class 0: This mutation can be originally modeled.	67aa	138aa	Cdk12	ENSMUSG00000003119.15	ENSMUST00000107538.2	chr11	14	+	SNP	Missense	E_8	98121890.0	98121890.0	C	A	ENSMUST00000107538.2:c.2735C>A	A912D	98121890.0	98121890.0	C	A	ENSMUST00000107538.2:c.2735C>A	A912D	AACR-H0522154	AACR-H0522154-M01-V01	AACR		False	False	False	False	False	205
CDK12	ENSG00000167258.9	ENST00000447079.4	chr17	14	+	True	37667862	37667862	C	T	ENST00000447079.4:c.2747C>T	A916V	Missense	E_8	SNP	True	0	Class 0: This mutation can be originally modeled.	67aa	138aa	Cdk12	ENSMUSG00000003119.15	ENSMUST00000107538.2	chr11	14	+	SNP	Missense	E_8	98121890.0	98121890.0	C	T	ENSMUST00000107538.2:c.2735C>T	A912V	98121890.0	98121890.0	C	T	ENSMUST00000107538.2:c.2735C>T	A912V	AACR-H0522155	AACR-H0522155-M01-V01	AACR		False	False	False	False	False	205
CDK12	ENSG00000167258.9	ENST00000447079.4	chr17	14	+	True	37667865	37667865	T	C	ENST00000447079.4:c.2750T>C	I917T	Missense	E_8	SNP	True	0	Class 0: This mutation can be originally modeled.	68aa	137aa	Cdk12	ENSMUSG00000003119.15	ENSMUST00000107538.2	chr11	14	+	SNP	Missense	E_8	98121893.0	98121893.0	T	C	ENSMUST00000107538.2:c.2738T>C	I913T	98121893.0	98121893.0	T	C	ENSMUST00000107538.2:c.2738T>C	I913T	AACR-H0522156	AACR-H0522156-M01-V01	AACR		False	False	False	False	False	205
CDK12	ENSG00000167258.9	ENST00000447079.4	chr17	14	+	True	37667866	37667866	A	G	ENST00000447079.4:c.2751A>G	I917M	Missense	E_8	SNP	True	0	Class 0: This mutation can be originally modeled.	68aa	137aa	Cdk12	ENSMUSG00000003119.15	ENSMUST00000107538.2	chr11	14	+	SNP	Missense	E_8	98121894.0	98121894.0	T	G	ENSMUST00000107538.2:c.2739T>G	I913M	98121894.0	98121894.0	T	G	ENSMUST00000107538.2:c.2739T>G	I913M	AACR-H0522157	AACR-H0522157-M01-V01	AACR		False	False	False	False	False	205
CDK12	ENSG00000167258.9	ENST00000447079.4	chr17	14	+	True	37667867	37667867	G	T	ENST00000447079.4:c.2752G>T	D918Y	Missense	E_8	SNP	True	0	Class 0: This mutation can be originally modeled.	69aa	136aa	Cdk12	ENSMUSG00000003119.15	ENSMUST00000107538.2	chr11	14	+	SNP	Missense	E_8	98121895.0	98121895.0	G	T	ENSMUST00000107538.2:c.2740G>T	D914Y	98121895.0	98121895.0	G	T	ENSMUST00000107538.2:c.2740G>T	D914Y	AACR-H0522158	AACR-H0522158-M01-V01	AACR		False	False	False	False	False	205
CDK12	ENSG00000167258.9	ENST00000447079.4	chr17	14	+	True	37667871	37667871	T	G	ENST00000447079.4:c.2756T>G	V919G	Missense	E_8	SNP	True	0	Class 0: This mutation can be originally modeled.	70aa	135aa	Cdk12	ENSMUSG00000003119.15	ENSMUST00000107538.2	chr11	14	+	SNP	Missense	E_8	98121899.0	98121899.0	T	G	ENSMUST00000107538.2:c.2744T>G	V915G	98121899.0	98121899.0	T	G	ENSMUST00000107538.2:c.2744T>G	V915G	AACR-H0522160	AACR-H0522160-M01-V01	AACR		False	False	False	False	False	205
CDK12	ENSG00000167258.9	ENST00000447079.4	chr17	14	+	True	37667873	37667873	T	A	ENST00000447079.4:c.2758T>A	W920R	Missense	E_8	SNP	True	0	Class 0: This mutation can be originally modeled.	71aa	134aa	Cdk12	ENSMUSG00000003119.15	ENSMUST00000107538.2	chr11	14	+	SNP	Missense	E_8	98121901.0	98121901.0	T	A	ENSMUST00000107538.2:c.2746T>A	W916R	98121901.0	98121901.0	T	A	ENSMUST00000107538.2:c.2746T>A	W916R	AACR-H0522161	AACR-H0522161-M01-V01	AACR		False	False	False	False	False	205
CDK12	ENSG00000167258.9	ENST00000447079.4	chr17	14	+	True	37667874	37667874	G	A	ENST00000447079.4:c.2759G>A	W920*	Nonsense	E_8	SNP	True	0	Class 0: This mutation can be originally modeled.	71aa	134aa	Cdk12	ENSMUSG00000003119.15	ENSMUST00000107538.2	chr11	14	+	SNP	Nonsense	E_8	98121902.0	98121902.0	G	A	ENSMUST00000107538.2:c.2747G>A	W916*	98121902.0	98121902.0	G	A	ENSMUST00000107538.2:c.2747G>A	W916*	AACR-H0522162	AACR-H0522162-M01-V01	AACR		False	False	False	False	False	205
CDK12	ENSG00000167258.9	ENST00000447079.4	chr17	14	+	True	37667874	37667874	G	C	ENST00000447079.4:c.2759G>C	W920S	Missense	E_8	SNP	True	0	Class 0: This mutation can be originally modeled.	71aa	134aa	Cdk12	ENSMUSG00000003119.15	ENSMUST00000107538.2	chr11	14	+	SNP	Missense	E_8	98121902.0	98121902.0	G	C	ENSMUST00000107538.2:c.2747G>C	W916S	98121902.0	98121902.0	G	C	ENSMUST00000107538.2:c.2747G>C	W916S	AACR-H0522163	AACR-H0522163-M01-V01	AACR		False	False	False	False	False	205
CDK12	ENSG00000167258.9	ENST00000447079.4	chr17	14	+	True	37665990	37665990	C	A	ENST00000447079.4:c.2642C>A	A881D	Missense	E_7	SNP	True	0	Class 0: This mutation can be originally modeled.	32aa	173aa	Cdk12	ENSMUSG00000003119.15	ENSMUST00000107538.2	chr11	14	+	SNP	Missense	E_7	98120971.0	98120971.0	C	A	ENSMUST00000107538.2:c.2630C>A	A877D	98120971.0	98120971.0	C	A	ENSMUST00000107538.2:c.2630C>A	A877D	AACR-H0522164	AACR-H0522164-M01-V01	AACR		False	False	False	False	False	205
CDK12	ENSG00000167258.9	ENST00000447079.4	chr17	14	+	True	37665984	37665984	G	C	ENST00000447079.4:c.2636G>C	G879A	Missense	E_7	SNP	True	0	Class 0: This mutation can be originally modeled.	30aa	175aa	Cdk12	ENSMUSG00000003119.15	ENSMUST00000107538.2	chr11	14	+	SNP	Missense	E_7	98120965.0	98120965.0	G	C	ENSMUST00000107538.2:c.2624G>C	G875A	98120965.0	98120965.0	G	C	ENSMUST00000107538.2:c.2624G>C	G875A	AACR-H0522165	AACR-H0522165-M01-V01	AACR		False	False	False	False	False	205
CDK12	ENSG00000167258.9	ENST00000447079.4	chr17	14	+	True	37665979	37665979	T	A	ENST00000447079.4:c.2631T>A	D877E	Missense	E_7	SNP	True	0	Class 0: This mutation can be originally modeled.	28aa	177aa	Cdk12	ENSMUSG00000003119.15	ENSMUST00000107538.2	chr11	14	+	SNP	Missense	E_7	98120960.0	98120960.0	T	A	ENSMUST00000107538.2:c.2619T>A	D873E	98120960.0	98120960.0	T	A	ENSMUST00000107538.2:c.2619T>A	D873E	AACR-H0522166	AACR-H0522166-M01-V01	AACR		False	False	False	False	False	205
CDK12	ENSG00000167258.9	ENST00000447079.4	chr17	14	+	True	37657607	37657607	C	T	ENST00000447079.4:c.2524C>T	Q842*	Nonsense	E_6	SNP	True	0	Class 0: This mutation can be originally modeled.	57aa	5aa	Cdk12	ENSMUSG00000003119.15	ENSMUST00000107538.2	chr11	14	+	SNP	Nonsense	E_6	98115372.0	98115372.0	C	T	ENSMUST00000107538.2:c.2512C>T	Q838*	98115372.0	98115372.0	C	T	ENSMUST00000107538.2:c.2512C>T	Q838*	AACR-H0522167	AACR-H0522167-M01-V01	AACR		False	False	False	False	False	62
CDK12	ENSG00000167258.9	ENST00000447079.4	chr17	14	+	True	37657578	37657578	C	A	ENST00000447079.4:c.2495C>A	S832Y	Missense	E_6	SNP	True	0	Class 0: This mutation can be originally modeled.	47aa	15aa	Cdk12	ENSMUSG00000003119.15	ENSMUST00000107538.2	chr11	14	+	SNP	Missense	E_6	98115343.0	98115343.0	C	A	ENSMUST00000107538.2:c.2483C>A	S828Y	98115343.0	98115343.0	C	A	ENSMUST00000107538.2:c.2483C>A	S828Y	AACR-H0522168	AACR-H0522168-M01-V01	AACR		False	False	False	False	False	62
CDK12	ENSG00000167258.9	ENST00000447079.4	chr17	14	+	True	37657578	37657578	C	T	ENST00000447079.4:c.2495C>T	S832F	Missense	E_6	SNP	True	0	Class 0: This mutation can be originally modeled.	47aa	15aa	Cdk12	ENSMUSG00000003119.15	ENSMUST00000107538.2	chr11	14	+	SNP	Missense	E_6	98115343.0	98115343.0	C	T	ENSMUST00000107538.2:c.2483C>T	S828F	98115343.0	98115343.0	C	T	ENSMUST00000107538.2:c.2483C>T	S828F	AACR-H0522169	AACR-H0522169-M01-V01	AACR		False	False	False	False	False	62
CDK12	ENSG00000167258.9	ENST00000447079.4	chr17	14	+	True	37657580	37657580	G	A	ENST00000447079.4:c.2497G>A	E833K	Missense	E_6	SNP	True	0	Class 0: This mutation can be originally modeled.	48aa	14aa	Cdk12	ENSMUSG00000003119.15	ENSMUST00000107538.2	chr11	14	+	SNP	Missense	E_6	98115345.0	98115345.0	G	A	ENSMUST00000107538.2:c.2485G>A	E829K	98115345.0	98115345.0	G	A	ENSMUST00000107538.2:c.2485G>A	E829K	AACR-H0522170	AACR-H0522170-M01-V01	AACR		False	False	False	False	False	62
CDK12	ENSG00000167258.9	ENST00000447079.4	chr17	14	+	True	37657587	37657587	A	T	ENST00000447079.4:c.2504A>T	H835L	Missense	E_6	SNP	True	0	Class 0: This mutation can be originally modeled.	50aa	12aa	Cdk12	ENSMUSG00000003119.15	ENSMUST00000107538.2	chr11	14	+	SNP	Missense	E_6	98115352.0	98115352.0	A	T	ENSMUST00000107538.2:c.2492A>T	H831L	98115352.0	98115352.0	A	T	ENSMUST00000107538.2:c.2492A>T	H831L	AACR-H0522171	AACR-H0522171-M01-V01	AACR		False	False	False	False	False	62
CDK12	ENSG00000167258.9	ENST00000447079.4	chr17	14	+	True	37657588	37657588	T	A	ENST00000447079.4:c.2505T>A	H835Q	Missense	E_6	SNP	True	0	Class 0: This mutation can be originally modeled.	50aa	12aa	Cdk12	ENSMUSG00000003119.15	ENSMUST00000107538.2	chr11	14	+	SNP	Missense	E_6	98115353.0	98115353.0	T	A	ENSMUST00000107538.2:c.2493T>A	H831Q	98115353.0	98115353.0	T	A	ENSMUST00000107538.2:c.2493T>A	H831Q	AACR-H0522172	AACR-H0522172-M01-V01	AACR		False	False	False	False	False	62
CDK12	ENSG00000167258.9	ENST00000447079.4	chr17	14	+	True	37657589	37657589	A	G	ENST00000447079.4:c.2506A>G	I836V	Missense	E_6	SNP	True	0	Class 0: This mutation can be originally modeled.	51aa	11aa	Cdk12	ENSMUSG00000003119.15	ENSMUST00000107538.2	chr11	14	+	SNP	Missense	E_6	98115354.0	98115354.0	A	G	ENSMUST00000107538.2:c.2494A>G	I832V	98115354.0	98115354.0	A	G	ENSMUST00000107538.2:c.2494A>G	I832V	AACR-H0522173	AACR-H0522173-M01-V01	AACR		False	False	False	False	False	62
CDK12	ENSG00000167258.9	ENST00000447079.4	chr17	14	+	True	37657603	37657603	G	A	ENST00000447079.4:c.2520G>A	M840I	Missense	E_6	SNP	True	0	Class 0: This mutation can be originally modeled.	55aa	7aa	Cdk12	ENSMUSG00000003119.15	ENSMUST00000107538.2	chr11	14	+	SNP	Missense	E_6	98115368.0	98115368.0	G	A	ENSMUST00000107538.2:c.2508G>A	M836I	98115368.0	98115368.0	G	A	ENSMUST00000107538.2:c.2508G>A	M836I	AACR-H0522174	AACR-H0522174-M01-V01	AACR		False	False	False	False	False	62
CDK12	ENSG00000167258.9	ENST00000447079.4	chr17	14	+	True	37657603	37657603	G	T	ENST00000447079.4:c.2520G>T	M840I	Missense	E_6	SNP	True	0	Class 0: This mutation can be originally modeled.	55aa	7aa	Cdk12	ENSMUSG00000003119.15	ENSMUST00000107538.2	chr11	14	+	SNP	Missense	E_6	98115368.0	98115368.0	G	T	ENSMUST00000107538.2:c.2508G>T	M836I	98115368.0	98115368.0	G	T	ENSMUST00000107538.2:c.2508G>T	M836I	AACR-H0522175	AACR-H0522175-M01-V01	AACR		False	False	False	False	False	62
CDK12	ENSG00000167258.9	ENST00000447079.4	chr17	14	+	True	37657613	37657613	A	C	ENST00000447079.4:c.2530A>C	M844L	Missense	E_6	SNP	True	0	Class 0: This mutation can be originally modeled.	59aa	3aa	Cdk12	ENSMUSG00000003119.15	ENSMUST00000107538.2	chr11	14	+	SNP	Missense	E_6	98115378.0	98115378.0	A	C	ENSMUST00000107538.2:c.2518A>C	M840L	98115378.0	98115378.0	A	C	ENSMUST00000107538.2:c.2518A>C	M840L	AACR-H0522178	AACR-H0522178-M01-V01	AACR		False	False	False	False	False	62
CDK12	ENSG00000167258.9	ENST00000447079.4	chr17	14	+	True	37657619	37657619	G	T	ENST00000447079.4:c.2536G>T	G846*	Nonsense	E_6	SNP	True	0	Class 0: This mutation can be originally modeled.	61aa	1aa	Cdk12	ENSMUSG00000003119.15	ENSMUST00000107538.2	chr11	14	+	SNP	Nonsense	E_6	98115384.0	98115384.0	G	T	ENSMUST00000107538.2:c.2524G>T	G842*	98115384.0	98115384.0	G	T	ENSMUST00000107538.2:c.2524G>T	G842*	AACR-H0522179	AACR-H0522179-M01-V01	AACR		False	False	False	False	False	62
CDK12	ENSG00000167258.9	ENST00000447079.4	chr17	14	+	True	37657620	37657620	G	A	ENST00000447079.4:c.2537G>A	G846E	Missense	E_6	SNP	True	0	Class 0: This mutation can be originally modeled.	61aa	1aa	Cdk12	ENSMUSG00000003119.15	ENSMUST00000107538.2	chr11	14	+	SNP	Missense	E_6	98115385.0	98115385.0	G	A	ENSMUST00000107538.2:c.2525G>A	G842E	98115385.0	98115385.0	G	A	ENSMUST00000107538.2:c.2525G>A	G842E	AACR-H0522180	AACR-H0522180-M01-V01	AACR		False	False	False	False	False	62
CDK12	ENSG00000167258.9	ENST00000447079.4	chr17	14	+	True	37657620	37657620	G	C	ENST00000447079.4:c.2537G>C	G846A	Missense	E_6	SNP	True	0	Class 0: This mutation can be originally modeled.	61aa	1aa	Cdk12	ENSMUSG00000003119.15	ENSMUST00000107538.2	chr11	14	+	SNP	Missense	E_6	98115385.0	98115385.0	G	C	ENSMUST00000107538.2:c.2525G>C	G842A	98115385.0	98115385.0	G	C	ENSMUST00000107538.2:c.2525G>C	G842A	AACR-H0522181	AACR-H0522181-M01-V01	AACR		False	False	False	False	False	62
CDK12	ENSG00000167258.9	ENST00000447079.4	chr17	14	+	True	37657630	37657630	C	G	ENST00000447079.4:c.2547C>G	Y849*	Nonsense	E_6	SNP	True	0	Class 0: This mutation can be originally modeled.	0aa	205aa	Cdk12	ENSMUSG00000003119.15	ENSMUST00000107538.2	chr11	14	+	SNP	Nonsense	E_6	98115395.0	98115395.0	C	G	ENSMUST00000107538.2:c.2535C>G	Y845*	98115395.0	98115395.0	C	G	ENSMUST00000107538.2:c.2535C>G	Y845*	AACR-H0522184	AACR-H0522184-M01-V01	AACR		False	False	False	False	False	205
CDK12	ENSG00000167258.9	ENST00000447079.4	chr17	14	+	True	37657633	37657633	T	A	ENST00000447079.4:c.2550T>A	C850*	Nonsense	E_6	SNP	True	0	Class 0: This mutation can be originally modeled.	1aa	204aa	Cdk12	ENSMUSG00000003119.15	ENSMUST00000107538.2	chr11	14	+	SNP	Nonsense	E_6	98115398.0	98115398.0	T	A	ENSMUST00000107538.2:c.2538T>A	C846*	98115398.0	98115398.0	T	A	ENSMUST00000107538.2:c.2538T>A	C846*	AACR-H0522185	AACR-H0522185-M01-V01	AACR		False	False	False	False	False	205
CDK12	ENSG00000167258.9	ENST00000447079.4	chr17	14	+	True	37657566	37657566	T	C	ENST00000447079.4:c.2483T>C	L828S	Missense	E_6	SNP	True	0	Class 0: This mutation can be originally modeled.	43aa	19aa	Cdk12	ENSMUSG00000003119.15	ENSMUST00000107538.2	chr11	14	+	SNP	Missense	E_6	98115331.0	98115331.0	T	C	ENSMUST00000107538.2:c.2471T>C	L824S	98115331.0	98115331.0	T	C	ENSMUST00000107538.2:c.2471T>C	L824S	AACR-H0522187	AACR-H0522187-M01-V01	AACR		False	False	False	False	False	62
CDK12	ENSG00000167258.9	ENST00000447079.4	chr17	14	+	True	37657563	37657563	G	A	ENST00000447079.4:c.2480G>A	G827D	Missense	E_6	SNP	True	0	Class 0: This mutation can be originally modeled.	42aa	20aa	Cdk12	ENSMUSG00000003119.15	ENSMUST00000107538.2	chr11	14	+	SNP	Missense	E_6	98115328.0	98115328.0	G	A	ENSMUST00000107538.2:c.2468G>A	G823D	98115328.0	98115328.0	G	A	ENSMUST00000107538.2:c.2468G>A	G823D	AACR-H0522188	AACR-H0522188-M01-V01	AACR		False	False	False	False	False	62
CDK12	ENSG00000167258.9	ENST00000447079.4	chr17	14	+	True	37657562	37657562	G	T	ENST00000447079.4:c.2479G>T	G827C	Missense	E_6	SNP	True	0	Class 0: This mutation can be originally modeled.	42aa	20aa	Cdk12	ENSMUSG00000003119.15	ENSMUST00000107538.2	chr11	14	+	SNP	Missense	E_6	98115327.0	98115327.0	G	T	ENSMUST00000107538.2:c.2467G>T	G823C	98115327.0	98115327.0	G	T	ENSMUST00000107538.2:c.2467G>T	G823C	AACR-H0522189	AACR-H0522189-M01-V01	AACR		False	False	False	False	False	62
CDK12	ENSG00000167258.9	ENST00000447079.4	chr17	14	+	True	37657538	37657538	G	C	ENST00000447079.4:c.2455G>C	D819H	Missense	E_6	SNP	True	0	Class 0: This mutation can be originally modeled.	34aa	28aa	Cdk12	ENSMUSG00000003119.15	ENSMUST00000107538.2	chr11	14	+	SNP	Missense	E_6	98115303.0	98115303.0	G	C	ENSMUST00000107538.2:c.2443G>C	D815H	98115303.0	98115303.0	G	C	ENSMUST00000107538.2:c.2443G>C	D815H	AACR-H0522191	AACR-H0522191-M01-V01	AACR		False	False	False	False	False	62
CDK12	ENSG00000167258.9	ENST00000447079.4	chr17	14	+	True	37657540	37657540	C	A	ENST00000447079.4:c.2457C>A	D819E	Missense	E_6	SNP	True	0	Class 0: This mutation can be originally modeled.	34aa	28aa	Cdk12	ENSMUSG00000003119.15	ENSMUST00000107538.2	chr11	14	+	SNP	Missense	E_6	98115305.0	98115305.0	C	A	ENSMUST00000107538.2:c.2445C>A	D815E	98115305.0	98115305.0	C	A	ENSMUST00000107538.2:c.2445C>A	D815E	AACR-H0522192	AACR-H0522192-M01-V01	AACR		False	False	False	False	False	62
CDK12	ENSG00000167258.9	ENST00000447079.4	chr17	14	+	True	37657542	37657542	T	C	ENST00000447079.4:c.2459T>C	L820S	Missense	E_6	SNP	True	0	Class 0: This mutation can be originally modeled.	35aa	27aa	Cdk12	ENSMUSG00000003119.15	ENSMUST00000107538.2	chr11	14	+	SNP	Missense	E_6	98115307.0	98115307.0	T	C	ENSMUST00000107538.2:c.2447T>C	L816S	98115307.0	98115307.0	T	C	ENSMUST00000107538.2:c.2447T>C	L816S	AACR-H0522193	AACR-H0522193-M01-V01	AACR		False	False	False	False	False	62
CDK12	ENSG00000167258.9	ENST00000447079.4	chr17	14	+	True	37657544	37657544	A	C	ENST00000447079.4:c.2461A>C	M821L	Missense	E_6	SNP	True	0	Class 0: This mutation can be originally modeled.	36aa	26aa	Cdk12	ENSMUSG00000003119.15	ENSMUST00000107538.2	chr11	14	+	SNP	Missense	E_6	98115309.0	98115309.0	A	C	ENSMUST00000107538.2:c.2449A>C	M817L	98115309.0	98115309.0	A	C	ENSMUST00000107538.2:c.2449A>C	M817L	AACR-H0522194	AACR-H0522194-M01-V01	AACR		False	False	False	False	False	62
CDK12	ENSG00000167258.9	ENST00000447079.4	chr17	14	+	True	37657545	37657545	T	G	ENST00000447079.4:c.2462T>G	M821R	Missense	E_6	SNP	True	0	Class 0: This mutation can be originally modeled.	36aa	26aa	Cdk12	ENSMUSG00000003119.15	ENSMUST00000107538.2	chr11	14	+	SNP	Missense	E_6	98115310.0	98115310.0	T	G	ENSMUST00000107538.2:c.2450T>G	M817R	98115310.0	98115310.0	T	G	ENSMUST00000107538.2:c.2450T>G	M817R	AACR-H0522195	AACR-H0522195-M01-V01	AACR		False	False	False	False	False	62
CDK12	ENSG00000167258.9	ENST00000447079.4	chr17	14	+	True	37657547	37657547	G	A	ENST00000447079.4:c.2464G>A	G822R	Missense	E_6	SNP	True	0	Class 0: This mutation can be originally modeled.	37aa	25aa	Cdk12	ENSMUSG00000003119.15	ENSMUST00000107538.2	chr11	14	+	SNP	Missense	E_6	98115312.0	98115312.0	G	A	ENSMUST00000107538.2:c.2452G>A	G818R	98115312.0	98115312.0	G	A	ENSMUST00000107538.2:c.2452G>A	G818R	AACR-H0522196	AACR-H0522196-M01-V01	AACR		False	False	False	False	False	62
CDK12	ENSG00000167258.9	ENST00000447079.4	chr17	14	+	True	37657548	37657548	G	T	ENST00000447079.4:c.2465G>T	G822V	Missense	E_6	SNP	True	0	Class 0: This mutation can be originally modeled.	37aa	25aa	Cdk12	ENSMUSG00000003119.15	ENSMUST00000107538.2	chr11	14	+	SNP	Missense	E_6	98115313.0	98115313.0	G	T	ENSMUST00000107538.2:c.2453G>T	G818V	98115313.0	98115313.0	G	T	ENSMUST00000107538.2:c.2453G>T	G818V	AACR-H0522197	AACR-H0522197-M01-V01	AACR		False	False	False	False	False	62
CDK12	ENSG00000167258.9	ENST00000447079.4	chr17	14	+	True	37657551	37657551	T	C	ENST00000447079.4:c.2468T>C	L823P	Missense	E_6	SNP	True	0	Class 0: This mutation can be originally modeled.	38aa	24aa	Cdk12	ENSMUSG00000003119.15	ENSMUST00000107538.2	chr11	14	+	SNP	Missense	E_6	98115316.0	98115316.0	T	C	ENSMUST00000107538.2:c.2456T>C	L819P	98115316.0	98115316.0	T	C	ENSMUST00000107538.2:c.2456T>C	L819P	AACR-H0522198	AACR-H0522198-M01-V01	AACR		False	False	False	False	False	62
CDK12	ENSG00000167258.9	ENST00000447079.4	chr17	14	+	True	37657555	37657555	A	T	ENST00000447079.4:c.2472A>T	L824delinsL	Silent	E_6	SNP	True	0	Class 0: This mutation can be originally modeled.	39aa	23aa	Cdk12	ENSMUSG00000003119.15	ENSMUST00000107538.2	chr11	14	+	SNP	Silent	E_6	98115320.0	98115320.0	T	T	ENSMUST00000107538.2:c.2460T>T	L820delinsL	98115320.0	98115320.0	T	T	ENSMUST00000107538.2:c.2460T>T	L820delinsL	AACR-H0522199	AACR-H0522199-M01-V01	AACR		False	False	False	False	False	62
CDK12	ENSG00000167258.9	ENST00000447079.4	chr17	14	+	True	37657556	37657556	G	A	ENST00000447079.4:c.2473G>A	E825K	Missense	E_6	SNP	True	0	Class 0: This mutation can be originally modeled.	40aa	22aa	Cdk12	ENSMUSG00000003119.15	ENSMUST00000107538.2	chr11	14	+	SNP	Missense	E_6	98115321.0	98115321.0	G	A	ENSMUST00000107538.2:c.2461G>A	E821K	98115321.0	98115321.0	G	A	ENSMUST00000107538.2:c.2461G>A	E821K	AACR-H0522200	AACR-H0522200-M01-V01	AACR		False	False	False	False	False	62
CDK12	ENSG00000167258.9	ENST00000447079.4	chr17	14	+	True	37657556	37657556	G	C	ENST00000447079.4:c.2473G>C	E825Q	Missense	E_6	SNP	True	0	Class 0: This mutation can be originally modeled.	40aa	22aa	Cdk12	ENSMUSG00000003119.15	ENSMUST00000107538.2	chr11	14	+	SNP	Missense	E_6	98115321.0	98115321.0	G	C	ENSMUST00000107538.2:c.2461G>C	E821Q	98115321.0	98115321.0	G	C	ENSMUST00000107538.2:c.2461G>C	E821Q	AACR-H0522201	AACR-H0522201-M01-V01	AACR		False	False	False	False	False	62
CDK12	ENSG00000167258.9	ENST00000447079.4	chr17	14	+	True	37657561	37657561	T	A	ENST00000447079.4:c.2478T>A	S826delinsS	Silent	E_6	SNP	True	0	Class 0: This mutation can be originally modeled.	41aa	21aa	Cdk12	ENSMUSG00000003119.15	ENSMUST00000107538.2	chr11	14	+	SNP	Silent	E_6	98115326.0	98115326.0	A	A	ENSMUST00000107538.2:c.2466A>A	S822delinsS	98115326.0	98115326.0	A	A	ENSMUST00000107538.2:c.2466A>A	S822delinsS	AACR-H0522204	AACR-H0522204-M01-V01	AACR		False	False	False	False	False	62
CDK12	ENSG00000167258.9	ENST00000447079.4	chr17	14	+	True	37657562	37657562	G	A	ENST00000447079.4:c.2479G>A	G827S	Missense	E_6	SNP	True	0	Class 0: This mutation can be originally modeled.	42aa	20aa	Cdk12	ENSMUSG00000003119.15	ENSMUST00000107538.2	chr11	14	+	SNP	Missense	E_6	98115327.0	98115327.0	G	A	ENSMUST00000107538.2:c.2467G>A	G823S	98115327.0	98115327.0	G	A	ENSMUST00000107538.2:c.2467G>A	G823S	AACR-H0522205	AACR-H0522205-M01-V01	AACR		False	False	False	False	False	62
CDK12	ENSG00000167258.9	ENST00000447079.4	chr17	14	+	True	37657562	37657562	G	C	ENST00000447079.4:c.2479G>C	G827R	Missense	E_6	SNP	True	0	Class 0: This mutation can be originally modeled.	42aa	20aa	Cdk12	ENSMUSG00000003119.15	ENSMUST00000107538.2	chr11	14	+	SNP	Missense	E_6	98115327.0	98115327.0	G	C	ENSMUST00000107538.2:c.2467G>C	G823R	98115327.0	98115327.0	G	C	ENSMUST00000107538.2:c.2467G>C	G823R	AACR-H0522206	AACR-H0522206-M01-V01	AACR		False	False	False	False	False	62
CDK12	ENSG00000167258.9	ENST00000447079.4	chr17	14	+	True	37657648	37657648	C	T	ENST00000447079.4:c.2565C>T	F855delinsF	Silent	E_6	SNP	True	0	Class 0: This mutation can be originally modeled.	6aa	199aa	Cdk12	ENSMUSG00000003119.15	ENSMUST00000107538.2	chr11	14	+	SNP	Silent	E_6	98115413.0	98115413.0	C	T	ENSMUST00000107538.2:c.2553C>T	F851delinsF	98115413.0	98115413.0	C	T	ENSMUST00000107538.2:c.2553C>T	F851delinsF	AACR-H0522208	AACR-H0522208-M01-V01	AACR		False	False	False	False	False	205
CDK12	ENSG00000167258.9	ENST00000447079.4	chr17	14	+	True	37657681	37657681	G	C	ENST00000447079.4:c.2598G>C	L866F	Missense	E_6	SNP	True	0	Class 0: This mutation can be originally modeled.	17aa	188aa	Cdk12	ENSMUSG00000003119.15	ENSMUST00000107538.2	chr11	14	+	SNP	Missense	E_6	98115446.0	98115446.0	G	C	ENSMUST00000107538.2:c.2586G>C	L862F	98115446.0	98115446.0	G	C	ENSMUST00000107538.2:c.2586G>C	L862F	AACR-H0522211	AACR-H0522211-M01-V01	AACR		False	False	False	False	False	205
CDK12	ENSG00000167258.9	ENST00000447079.4	chr17	14	+	True	37657683	37657683	T	C	ENST00000447079.4:c.2600T>C	L867P	Missense	E_6	SNP	True	0	Class 0: This mutation can be originally modeled.	18aa	187aa	Cdk12	ENSMUSG00000003119.15	ENSMUST00000107538.2	chr11	14	+	SNP	Missense	E_6	98115448.0	98115448.0	T	C	ENSMUST00000107538.2:c.2588T>C	L863P	98115448.0	98115448.0	T	C	ENSMUST00000107538.2:c.2588T>C	L863P	AACR-H0522212	AACR-H0522212-M01-V01	AACR		False	False	False	False	False	205
CDK12	ENSG00000167258.9	ENST00000447079.4	chr17	14	+	True	37657690	37657690	C	A	ENST00000447079.4:c.2607C>A	N869K	Missense	E_6	SNP	True	0	Class 0: This mutation can be originally modeled.	20aa	185aa	Cdk12	ENSMUSG00000003119.15	ENSMUST00000107538.2	chr11	14	+	SNP	Missense	E_6	98115455.0	98115455.0	C	A	ENSMUST00000107538.2:c.2595C>A	N865K	98115455.0	98115455.0	C	A	ENSMUST00000107538.2:c.2595C>A	N865K	AACR-H0522213	AACR-H0522213-M01-V01	AACR		False	False	False	False	False	205
CDK12	ENSG00000167258.9	ENST00000447079.4	chr17	14	+	True	37657691	37657691	A	T	ENST00000447079.4:c.2608A>T	S870C	Missense	E_6	SNP	True	0	Class 0: This mutation can be originally modeled.	21aa	184aa	Cdk12	ENSMUSG00000003119.15	ENSMUST00000107538.2	chr11	14	+	SNP	Missense	E_6	98115456.0	98115456.0	A	T	ENSMUST00000107538.2:c.2596A>T	S866C	98115456.0	98115456.0	A	T	ENSMUST00000107538.2:c.2596A>T	S866C	AACR-H0522214	AACR-H0522214-M01-V01	AACR		False	False	False	False	False	205
CDK12	ENSG00000167258.9	ENST00000447079.4	chr17	14	+	True	37665958	37665958	T	C	ENST00000447079.4:c.2610T>C	S870delinsS	Silent	E_7	SNP	True	0	Class 0: This mutation can be originally modeled.	21aa	184aa	Cdk12	ENSMUSG00000003119.15	ENSMUST00000107538.2	chr11	14	+	SNP	Silent	E_7	98120939.0	98120939.0	C	C	ENSMUST00000107538.2:c.2598C>C	S866delinsS	98120939.0	98120939.0	C	C	ENSMUST00000107538.2:c.2598C>C	S866delinsS	AACR-H0522219	AACR-H0522219-M01-V01	AACR		False	False	False	False	False	205
CDK12	ENSG00000167258.9	ENST00000447079.4	chr17	14	+	True	37665960	37665960	G	A	ENST00000447079.4:c.2612G>A	G871E	Missense	E_7	SNP	True	0	Class 0: This mutation can be originally modeled.	22aa	183aa	Cdk12	ENSMUSG00000003119.15	ENSMUST00000107538.2	chr11	14	+	SNP	Missense	E_7	98120941.0	98120941.0	G	A	ENSMUST00000107538.2:c.2600G>A	G867E	98120941.0	98120941.0	G	A	ENSMUST00000107538.2:c.2600G>A	G867E	AACR-H0522221	AACR-H0522221-M01-V01	AACR		False	False	False	False	False	205
CDK12	ENSG00000167258.9	ENST00000447079.4	chr17	14	+	True	37665962	37665962	C	A	ENST00000447079.4:c.2614C>A	Q872K	Missense	E_7	SNP	True	0	Class 0: This mutation can be originally modeled.	23aa	182aa	Cdk12	ENSMUSG00000003119.15	ENSMUST00000107538.2	chr11	14	+	SNP	Missense	E_7	98120943.0	98120943.0	C	A	ENSMUST00000107538.2:c.2602C>A	Q868K	98120943.0	98120943.0	C	A	ENSMUST00000107538.2:c.2602C>A	Q868K	AACR-H0522222	AACR-H0522222-M01-V01	AACR		False	False	False	False	False	205
CDK12	ENSG00000167258.9	ENST00000447079.4	chr17	14	+	True	37665966	37665966	T	A	ENST00000447079.4:c.2618T>A	I873N	Missense	E_7	SNP	True	0	Class 0: This mutation can be originally modeled.	24aa	181aa	Cdk12	ENSMUSG00000003119.15	ENSMUST00000107538.2	chr11	14	+	SNP	Missense	E_7	98120947.0	98120947.0	T	A	ENSMUST00000107538.2:c.2606T>A	I869N	98120947.0	98120947.0	T	A	ENSMUST00000107538.2:c.2606T>A	I869N	AACR-H0522224	AACR-H0522224-M01-V01	AACR		False	False	False	False	False	205
CDK12	ENSG00000167258.9	ENST00000447079.4	chr17	14	+	True	37665972	37665972	T	G	ENST00000447079.4:c.2624T>G	L875R	Missense	E_7	SNP	True	0	Class 0: This mutation can be originally modeled.	26aa	179aa	Cdk12	ENSMUSG00000003119.15	ENSMUST00000107538.2	chr11	14	+	SNP	Missense	E_7	98120953.0	98120953.0	T	G	ENSMUST00000107538.2:c.2612T>G	L871R	98120953.0	98120953.0	T	G	ENSMUST00000107538.2:c.2612T>G	L871R	AACR-H0522225	AACR-H0522225-M01-V01	AACR		False	False	False	False	False	205
CDK12	ENSG00000167258.9	ENST00000447079.4	chr17	14	+	True	37665977	37665977	G	A	ENST00000447079.4:c.2629G>A	D877N	Missense	E_7	SNP	True	0	Class 0: This mutation can be originally modeled.	28aa	177aa	Cdk12	ENSMUSG00000003119.15	ENSMUST00000107538.2	chr11	14	+	SNP	Missense	E_7	98120958.0	98120958.0	G	A	ENSMUST00000107538.2:c.2617G>A	D873N	98120958.0	98120958.0	G	A	ENSMUST00000107538.2:c.2617G>A	D873N	AACR-H0522227	AACR-H0522227-M01-V01	AACR		False	False	False	False	False	205
CDK12	ENSG00000167258.9	ENST00000447079.4	chr17	14	+	True	37665977	37665977	G	T	ENST00000447079.4:c.2629G>T	D877Y	Missense	E_7	SNP	True	0	Class 0: This mutation can be originally modeled.	28aa	177aa	Cdk12	ENSMUSG00000003119.15	ENSMUST00000107538.2	chr11	14	+	SNP	Missense	E_7	98120958.0	98120958.0	G	T	ENSMUST00000107538.2:c.2617G>T	D873Y	98120958.0	98120958.0	G	T	ENSMUST00000107538.2:c.2617G>T	D873Y	AACR-H0522228	AACR-H0522228-M01-V01	AACR		False	False	False	False	False	205
CDK12	ENSG00000167258.9	ENST00000447079.4	chr17	14	+	True	37657676	37657676	A	T	ENST00000447079.4:c.2593A>T	I865F	Missense	E_6	SNP	True	0	Class 0: This mutation can be originally modeled.	16aa	189aa	Cdk12	ENSMUSG00000003119.15	ENSMUST00000107538.2	chr11	14	+	SNP	Missense	E_6	98115441.0	98115441.0	A	T	ENSMUST00000107538.2:c.2581A>T	I861F	98115441.0	98115441.0	A	T	ENSMUST00000107538.2:c.2581A>T	I861F	AACR-H0522231	AACR-H0522231-M01-V01	AACR		False	False	False	False	False	205
CDK12	ENSG00000167258.9	ENST00000447079.4	chr17	14	+	True	37657676	37657676	A	C	ENST00000447079.4:c.2593A>C	I865L	Missense	E_6	SNP	True	0	Class 0: This mutation can be originally modeled.	16aa	189aa	Cdk12	ENSMUSG00000003119.15	ENSMUST00000107538.2	chr11	14	+	SNP	Missense	E_6	98115441.0	98115441.0	A	C	ENSMUST00000107538.2:c.2581A>C	I861L	98115441.0	98115441.0	A	C	ENSMUST00000107538.2:c.2581A>C	I861L	AACR-H0522232	AACR-H0522232-M01-V01	AACR		False	False	False	False	False	205
CDK12	ENSG00000167258.9	ENST00000447079.4	chr17	14	+	True	37657651	37657651	G	C	ENST00000447079.4:c.2568G>C	L856delinsL	Silent	E_6	SNP	True	0	Class 0: This mutation can be originally modeled.	7aa	198aa	Cdk12	ENSMUSG00000003119.15	ENSMUST00000107538.2	chr11	14	+	SNP	Silent	E_6	98115416.0	98115416.0	C	C	ENSMUST00000107538.2:c.2556C>C	L852delinsL	98115416.0	98115416.0	C	C	ENSMUST00000107538.2:c.2556C>C	L852delinsL	AACR-H0522233	AACR-H0522233-M01-V01	AACR		False	False	False	False	False	205
CDK12	ENSG00000167258.9	ENST00000447079.4	chr17	14	+	True	37657652	37657652	C	T	ENST00000447079.4:c.2569C>T	H857Y	Missense	E_6	SNP	True	0	Class 0: This mutation can be originally modeled.	8aa	197aa	Cdk12	ENSMUSG00000003119.15	ENSMUST00000107538.2	chr11	14	+	SNP	Missense	E_6	98115417.0	98115417.0	C	T	ENSMUST00000107538.2:c.2557C>T	H853Y	98115417.0	98115417.0	C	T	ENSMUST00000107538.2:c.2557C>T	H853Y	AACR-H0522235	AACR-H0522235-M01-V01	AACR		False	False	False	False	False	205
CDK12	ENSG00000167258.9	ENST00000447079.4	chr17	14	+	True	37657653	37657653	A	G	ENST00000447079.4:c.2570A>G	H857R	Missense	E_6	SNP	True	0	Class 0: This mutation can be originally modeled.	8aa	197aa	Cdk12	ENSMUSG00000003119.15	ENSMUST00000107538.2	chr11	14	+	SNP	Missense	E_6	98115418.0	98115418.0	A	G	ENSMUST00000107538.2:c.2558A>G	H853R	98115418.0	98115418.0	A	G	ENSMUST00000107538.2:c.2558A>G	H853R	AACR-H0522236	AACR-H0522236-M01-V01	AACR		False	False	False	False	False	205
CDK12	ENSG00000167258.9	ENST00000447079.4	chr17	14	+	True	37657655	37657655	C	G	ENST00000447079.4:c.2572C>G	R858G	Missense	E_6	SNP	True	0	Class 0: This mutation can be originally modeled.	9aa	196aa	Cdk12	ENSMUSG00000003119.15	ENSMUST00000107538.2	chr11	14	+	SNP	Missense	E_6	98115420.0	98115420.0	C	G	ENSMUST00000107538.2:c.2560C>G	R854G	98115420.0	98115420.0	C	G	ENSMUST00000107538.2:c.2560C>G	R854G	AACR-H0522237	AACR-H0522237-M01-V01	AACR		False	False	False	False	False	205
CDK12	ENSG00000167258.9	ENST00000447079.4	chr17	14	+	True	37657656	37657656	G	C	ENST00000447079.4:c.2573G>C	R858P	Missense	E_6	SNP	True	0	Class 0: This mutation can be originally modeled.	9aa	196aa	Cdk12	ENSMUSG00000003119.15	ENSMUST00000107538.2	chr11	14	+	SNP	Missense	E_6	98115421.0	98115421.0	G	C	ENSMUST00000107538.2:c.2561G>C	R854P	98115421.0	98115421.0	G	C	ENSMUST00000107538.2:c.2561G>C	R854P	AACR-H0522238	AACR-H0522238-M01-V01	AACR		False	False	False	False	False	205
CDK12	ENSG00000167258.9	ENST00000447079.4	chr17	14	+	True	37657657	37657657	G	A	ENST00000447079.4:c.2574G>A	R858delinsR	Silent	E_6	SNP	True	0	Class 0: This mutation can be originally modeled.	9aa	196aa	Cdk12	ENSMUSG00000003119.15	ENSMUST00000107538.2	chr11	14	+	SNP	Silent	E_6	98115422.0	98115422.0	G	A	ENSMUST00000107538.2:c.2562G>A	R854delinsR	98115422.0	98115422.0	G	A	ENSMUST00000107538.2:c.2562G>A	R854delinsR	AACR-H0522239	AACR-H0522239-M01-V01	AACR		False	False	False	False	False	205
CDK12	ENSG00000167258.9	ENST00000447079.4	chr17	14	+	True	37657666	37657666	G	A	ENST00000447079.4:c.2583G>A	K861delinsK	Silent	E_6	SNP	True	0	Class 0: This mutation can be originally modeled.	12aa	193aa	Cdk12	ENSMUSG00000003119.15	ENSMUST00000107538.2	chr11	14	+	SNP	Silent	E_6	98115431.0	98115431.0	A	A	ENSMUST00000107538.2:c.2571A>A	K857delinsK	98115431.0	98115431.0	A	A	ENSMUST00000107538.2:c.2571A>A	K857delinsK	AACR-H0522242	AACR-H0522242-M01-V01	AACR		False	False	False	False	False	205
CDK12	ENSG00000167258.9	ENST00000447079.4	chr17	14	+	True	37657668	37657668	G	A	ENST00000447079.4:c.2585G>A	C862Y	Missense	E_6	SNP	True	0	Class 0: This mutation can be originally modeled.	13aa	192aa	Cdk12	ENSMUSG00000003119.15	ENSMUST00000107538.2	chr11	14	+	SNP	Missense	E_6	98115433.0	98115433.0	G	A	ENSMUST00000107538.2:c.2573G>A	C858Y	98115433.0	98115433.0	G	A	ENSMUST00000107538.2:c.2573G>A	C858Y	AACR-H0522243	AACR-H0522243-M01-V01	AACR		False	False	False	False	False	205
CDK12	ENSG00000167258.9	ENST00000447079.4	chr17	14	+	True	37657668	37657668	G	C	ENST00000447079.4:c.2585G>C	C862S	Missense	E_6	SNP	True	0	Class 0: This mutation can be originally modeled.	13aa	192aa	Cdk12	ENSMUSG00000003119.15	ENSMUST00000107538.2	chr11	14	+	SNP	Missense	E_6	98115433.0	98115433.0	G	C	ENSMUST00000107538.2:c.2573G>C	C858S	98115433.0	98115433.0	G	C	ENSMUST00000107538.2:c.2573G>C	C858S	AACR-H0522244	AACR-H0522244-M01-V01	AACR		False	False	False	False	False	205
CDK12	ENSG00000167258.9	ENST00000447079.4	chr17	14	+	True	37657673	37657673	A	G	ENST00000447079.4:c.2590A>G	N864D	Missense	E_6	SNP	True	0	Class 0: This mutation can be originally modeled.	15aa	190aa	Cdk12	ENSMUSG00000003119.15	ENSMUST00000107538.2	chr11	14	+	SNP	Missense	E_6	98115438.0	98115438.0	A	G	ENSMUST00000107538.2:c.2578A>G	N860D	98115438.0	98115438.0	A	G	ENSMUST00000107538.2:c.2578A>G	N860D	AACR-H0522246	AACR-H0522246-M01-V01	AACR		False	False	False	False	False	205
CDK12	ENSG00000167258.9	ENST00000447079.4	chr17	14	+	True	37657674	37657674	A	C	ENST00000447079.4:c.2591A>C	N864T	Missense	E_6	SNP	True	0	Class 0: This mutation can be originally modeled.	15aa	190aa	Cdk12	ENSMUSG00000003119.15	ENSMUST00000107538.2	chr11	14	+	SNP	Missense	E_6	98115439.0	98115439.0	A	C	ENSMUST00000107538.2:c.2579A>C	N860T	98115439.0	98115439.0	A	C	ENSMUST00000107538.2:c.2579A>C	N860T	AACR-H0522247	AACR-H0522247-M01-V01	AACR		False	False	False	False	False	205
CDK12	ENSG00000167258.9	ENST00000447079.4	chr17	14	+	True	37657674	37657674	A	G	ENST00000447079.4:c.2591A>G	N864S	Missense	E_6	SNP	True	0	Class 0: This mutation can be originally modeled.	15aa	190aa	Cdk12	ENSMUSG00000003119.15	ENSMUST00000107538.2	chr11	14	+	SNP	Missense	E_6	98115439.0	98115439.0	A	G	ENSMUST00000107538.2:c.2579A>G	N860S	98115439.0	98115439.0	A	G	ENSMUST00000107538.2:c.2579A>G	N860S	AACR-H0522248	AACR-H0522248-M01-V01	AACR		False	False	False	False	False	205
CDK12	ENSG00000167258.9	ENST00000447079.4	chr17	14	+	True	37682551	37682551	C	T	ENST00000447079.4:c.3742C>T	P1248S	Missense	E_13	SNP	True	0	Class 0: This mutation can be originally modeled.	15aa	82aa	Cdk12	ENSMUSG00000003119.15	ENSMUST00000107538.2	chr11	14	+	SNP	Missense	E_13	98136477.0	98136477.0	C	T	ENSMUST00000107538.2:c.3730C>T	P1244S	98136477.0	98136477.0	C	T	ENSMUST00000107538.2:c.3730C>T	P1244S	AACR-H0522250	AACR-H0522250-M01-V01	AACR		False	False	False	False	False	97
CDK12	ENSG00000167258.9	ENST00000447079.4	chr17	14	+	True	37682552	37682552	C	T	ENST00000447079.4:c.3743C>T	P1248L	Missense	E_13	SNP	True	0	Class 0: This mutation can be originally modeled.	15aa	82aa	Cdk12	ENSMUSG00000003119.15	ENSMUST00000107538.2	chr11	14	+	SNP	Missense	E_13	98136478.0	98136478.0	C	T	ENSMUST00000107538.2:c.3731C>T	P1244L	98136478.0	98136478.0	C	T	ENSMUST00000107538.2:c.3731C>T	P1244L	AACR-H0522252	AACR-H0522252-M01-V01	AACR		False	False	False	False	False	97
CDK12	ENSG00000167258.9	ENST00000447079.4	chr17	14	+	True	37687207	37687207	G	A	ENST00000447079.4:c.4111G>A	V1371M	Missense	E_14	SNP	True	0	Class 0: This mutation can be originally modeled.	0aa	8aa	Cdk12	ENSMUSG00000003119.15	ENSMUST00000107538.2	chr11	14	+	SNP	Missense	E_14	98140859.0	98140859.0	G	A	ENSMUST00000107538.2:c.4099G>A	V1367M	98140859.0	98140859.0	G	A	ENSMUST00000107538.2:c.4099G>A	V1367M	AACR-H0522599	AACR-H0522599-M01-V01	AACR		False	False	False	False	False	8
CDK12	ENSG00000167258.9	ENST00000447079.4	chr17	14	+	True	37687175	37687175	C	T	ENST00000447079.4:c.4079C>T	P1360L	Missense	E_14	SNP	True	0	Class 0: This mutation can be originally modeled.	1aa	9aa	Cdk12	ENSMUSG00000003119.15	ENSMUST00000107538.2	chr11	14	+	SNP	Missense	E_14	98140827.0	98140827.0	C	T	ENSMUST00000107538.2:c.4067C>T	P1356L	98140827.0	98140827.0	C	T	ENSMUST00000107538.2:c.4067C>T	P1356L	AACR-H0522600	AACR-H0522600-M01-V01	AACR		False	False	False	False	False	10
CDK12	ENSG00000167258.9	ENST00000447079.4	chr17	14	+	True	37687184	37687184	C	T	ENST00000447079.4:c.4088C>T	T1363I	Missense	E_14	SNP	True	0	Class 0: This mutation can be originally modeled.	4aa	6aa	Cdk12	ENSMUSG00000003119.15	ENSMUST00000107538.2	chr11	14	+	SNP	Missense	E_14	98140836.0	98140836.0	C	T	ENSMUST00000107538.2:c.4076C>T	T1359I	98140836.0	98140836.0	C	T	ENSMUST00000107538.2:c.4076C>T	T1359I	AACR-H0522601	AACR-H0522601-M01-V01	AACR		False	False	False	False	False	10
CDK12	ENSG00000167258.9	ENST00000447079.4	chr17	14	+	True	37687190	37687190	C	A	ENST00000447079.4:c.4094C>A	S1365Y	Missense	E_14	SNP	True	0	Class 0: This mutation can be originally modeled.	6aa	4aa	Cdk12	ENSMUSG00000003119.15	ENSMUST00000107538.2	chr11	14	+	SNP	Missense	E_14	98140842.0	98140842.0	C	A	ENSMUST00000107538.2:c.4082C>A	S1361Y	98140842.0	98140842.0	C	A	ENSMUST00000107538.2:c.4082C>A	S1361Y	AACR-H0522602	AACR-H0522602-M01-V01	AACR		False	False	False	False	False	10
CDK12	ENSG00000167258.9	ENST00000447079.4	chr17	14	+	True	37687195	37687195	G	T	ENST00000447079.4:c.4099G>T	V1367F	Missense	E_14	SNP	True	0	Class 0: This mutation can be originally modeled.	8aa	2aa	Cdk12	ENSMUSG00000003119.15	ENSMUST00000107538.2	chr11	14	+	SNP	Missense	E_14	98140847.0	98140847.0	G	T	ENSMUST00000107538.2:c.4087G>T	V1363F	98140847.0	98140847.0	G	T	ENSMUST00000107538.2:c.4087G>T	V1363F	AACR-H0522603	AACR-H0522603-M01-V01	AACR		False	False	False	False	False	10
CDK12	ENSG00000167258.9	ENST00000447079.4	chr17	14	+	True	37687197	37687197	C	T	ENST00000447079.4:c.4101C>T	V1367delinsV	Silent	E_14	SNP	True	0	Class 0: This mutation can be originally modeled.	8aa	2aa	Cdk12	ENSMUSG00000003119.15	ENSMUST00000107538.2	chr11	14	+	SNP	Silent	E_14	98140849.0	98140849.0	T	T	ENSMUST00000107538.2:c.4089T>T	V1363delinsV	98140849.0	98140849.0	T	T	ENSMUST00000107538.2:c.4089T>T	V1363delinsV	AACR-H0522605	AACR-H0522605-M01-V01	AACR		False	False	False	False	False	10
CDK12	ENSG00000167258.9	ENST00000447079.4	chr17	14	+	True	37687200	37687200	G	C	ENST00000447079.4:c.4104G>C	Q1368H	Missense	E_14	SNP	True	0	Class 0: This mutation can be originally modeled.	9aa	1aa	Cdk12	ENSMUSG00000003119.15	ENSMUST00000107538.2	chr11	14	+	SNP	Missense	E_14	98140852.0	98140852.0	G	C	ENSMUST00000107538.2:c.4092G>C	Q1364H	98140852.0	98140852.0	G	C	ENSMUST00000107538.2:c.4092G>C	Q1364H	AACR-H0522606	AACR-H0522606-M01-V01	AACR		False	False	False	False	False	10
CDK12	ENSG00000167258.9	ENST00000447079.4	chr17	14	+	True	37687211	37687211	A	G	ENST00000447079.4:c.4115A>G	K1372R	Missense	E_14	SNP	True	0	Class 0: This mutation can be originally modeled.	1aa	7aa	Cdk12	ENSMUSG00000003119.15	ENSMUST00000107538.2	chr11	14	+	SNP	Missense	E_14	98140863.0	98140863.0	A	G	ENSMUST00000107538.2:c.4103A>G	K1368R	98140863.0	98140863.0	A	G	ENSMUST00000107538.2:c.4103A>G	K1368R	AACR-H0522608	AACR-H0522608-M01-V01	AACR		False	False	False	False	False	8
CDK12	ENSG00000167258.9	ENST00000447079.4	chr17	14	+	True	37687212	37687212	G	C	ENST00000447079.4:c.4116G>C	K1372N	Missense	E_14	SNP	True	0	Class 0: This mutation can be originally modeled.	1aa	7aa	Cdk12	ENSMUSG00000003119.15	ENSMUST00000107538.2	chr11	14	+	SNP	Missense	E_14	98140864.0	98140864.0	G	C	ENSMUST00000107538.2:c.4104G>C	K1368N	98140864.0	98140864.0	G	C	ENSMUST00000107538.2:c.4104G>C	K1368N	AACR-H0522610	AACR-H0522610-M01-V01	AACR		False	False	False	False	False	8
CDK12	ENSG00000167258.9	ENST00000447079.4	chr17	14	+	True	37687221	37687221	C	T	ENST00000447079.4:c.4125C>T	T1375delinsT	Silent	E_14	SNP	True	0	Class 0: This mutation can be originally modeled.	4aa	4aa	Cdk12	ENSMUSG00000003119.15	ENSMUST00000107538.2	chr11	14	+	SNP	Silent	E_14	98140873.0	98140873.0	C	T	ENSMUST00000107538.2:c.4113C>T	T1371delinsT	98140873.0	98140873.0	C	T	ENSMUST00000107538.2:c.4113C>T	T1371delinsT	AACR-H0522611	AACR-H0522611-M01-V01	AACR		False	False	False	False	False	8
CDK12	ENSG00000167258.9	ENST00000447079.4	chr17	14	+	True	37687223	37687223	T	C	ENST00000447079.4:c.4127T>C	F1376S	Missense	E_14	SNP	True	0	Class 0: This mutation can be originally modeled.	5aa	3aa	Cdk12	ENSMUSG00000003119.15	ENSMUST00000107538.2	chr11	14	+	SNP	Missense	E_14	98140875.0	98140875.0	T	C	ENSMUST00000107538.2:c.4115T>C	F1372S	98140875.0	98140875.0	T	C	ENSMUST00000107538.2:c.4115T>C	F1372S	AACR-H0522612	AACR-H0522612-M01-V01	AACR		False	False	False	False	False	8
CDK12	ENSG00000167258.9	ENST00000447079.4	chr17	14	+	True	37687224	37687224	C	A	ENST00000447079.4:c.4128C>A	F1376L	Missense	E_14	SNP	True	0	Class 0: This mutation can be originally modeled.	5aa	3aa	Cdk12	ENSMUSG00000003119.15	ENSMUST00000107538.2	chr11	14	+	SNP	Missense	E_14	98140876.0	98140876.0	C	A	ENSMUST00000107538.2:c.4116C>A	F1372L	98140876.0	98140876.0	C	A	ENSMUST00000107538.2:c.4116C>A	F1372L	AACR-H0522613	AACR-H0522613-M01-V01	AACR		False	False	False	False	False	8
CDK12	ENSG00000167258.9	ENST00000447079.4	chr17	14	+	True	37687225	37687225	T	C	ENST00000447079.4:c.4129T>C	S1377P	Missense	E_14	SNP	True	0	Class 0: This mutation can be originally modeled.	6aa	2aa	Cdk12	ENSMUSG00000003119.15	ENSMUST00000107538.2	chr11	14	+	SNP	Missense	E_14	98140877.0	98140877.0	T	C	ENSMUST00000107538.2:c.4117T>C	S1373P	98140877.0	98140877.0	T	C	ENSMUST00000107538.2:c.4117T>C	S1373P	AACR-H0522614	AACR-H0522614-M01-V01	AACR		False	False	False	False	False	8
CDK12	ENSG00000167258.9	ENST00000447079.4	chr17	14	+	True	37687226	37687226	C	A	ENST00000447079.4:c.4130C>A	S1377*	Nonsense	E_14	SNP	True	0	Class 0: This mutation can be originally modeled.	6aa	2aa	Cdk12	ENSMUSG00000003119.15	ENSMUST00000107538.2	chr11	14	+	SNP	Nonsense	E_14	98140878.0	98140878.0	C	A	ENSMUST00000107538.2:c.4118C>A	S1373*	98140878.0	98140878.0	C	A	ENSMUST00000107538.2:c.4118C>A	S1373*	AACR-H0522615	AACR-H0522615-M01-V01	AACR		False	False	False	False	False	8
CDK12	ENSG00000167258.9	ENST00000447079.4	chr17	14	+	True	37687228	37687228	G	C	ENST00000447079.4:c.4132G>C	G1378R	Missense	E_14	SNP	True	0	Class 0: This mutation can be originally modeled.	7aa	1aa	Cdk12	ENSMUSG00000003119.15	ENSMUST00000107538.2	chr11	14	+	SNP	Missense	E_14	98140880.0	98140880.0	G	C	ENSMUST00000107538.2:c.4120G>C	G1374R	98140880.0	98140880.0	G	C	ENSMUST00000107538.2:c.4120G>C	G1374R	AACR-H0522616	AACR-H0522616-M01-V01	AACR		False	False	False	False	False	8
CDK12	ENSG00000167258.9	ENST00000447079.4	chr17	14	+	True	37687228	37687228	G	T	ENST00000447079.4:c.4132G>T	G1378C	Missense	E_14	SNP	True	0	Class 0: This mutation can be originally modeled.	7aa	1aa	Cdk12	ENSMUSG00000003119.15	ENSMUST00000107538.2	chr11	14	+	SNP	Missense	E_14	98140880.0	98140880.0	G	T	ENSMUST00000107538.2:c.4120G>T	G1374C	98140880.0	98140880.0	G	T	ENSMUST00000107538.2:c.4120G>T	G1374C	AACR-H0522617	AACR-H0522617-M01-V01	AACR		False	False	False	False	False	8
CDK12	ENSG00000167258.9	ENST00000447079.4	chr17	14	+	True	37687350	37687350	A	G	ENST00000447079.4:c.4254A>G	Q1418delinsQ	Silent	E_14	SNP	True	0	Class 0: This mutation can be originally modeled.	3aa	4aa	Cdk12	ENSMUSG00000003119.15	ENSMUST00000107538.2	chr11	14	+	SNP	Silent	E_14	98141002.0	98141002.0	A	G	ENSMUST00000107538.2:c.4242A>G	Q1414delinsQ	98141002.0	98141002.0	A	G	ENSMUST00000107538.2:c.4242A>G	Q1414delinsQ	AACR-H0522620	AACR-H0522620-M01-V01	AACR		False	False	False	False	False	7
CDK12	ENSG00000167258.9	ENST00000447079.4	chr17	14	+	True	37687134	37687134	A	G	ENST00000447079.4:c.4038A>G	T1346delinsT	Silent	E_14	SNP	True	0	Class 0: This mutation can be originally modeled.	12aa	3aa	Cdk12	ENSMUSG00000003119.15	ENSMUST00000107538.2	chr11	14	+	SNP	Silent	E_14	98140786.0	98140786.0	A	G	ENSMUST00000107538.2:c.4026A>G	T1342delinsT	98140786.0	98140786.0	A	G	ENSMUST00000107538.2:c.4026A>G	T1342delinsT	AACR-H0522621	AACR-H0522621-M01-V01	AACR		False	False	False	False	False	15
CDK12	ENSG00000167258.9	ENST00000447079.4	chr17	14	+	True	37687112	37687112	G	A	ENST00000447079.4:c.4016G>A	G1339E	Missense	E_14	SNP	True	0	Class 0: This mutation can be originally modeled.	5aa	10aa	Cdk12	ENSMUSG00000003119.15	ENSMUST00000107538.2	chr11	14	+	SNP	Missense	E_14	98140764.0	98140764.0	G	A	ENSMUST00000107538.2:c.4004G>A	G1335E	98140764.0	98140764.0	G	A	ENSMUST00000107538.2:c.4004G>A	G1335E	AACR-H0522622	AACR-H0522622-M01-V01	AACR		False	False	False	False	False	15
CDK12	ENSG00000167258.9	ENST00000447079.4	chr17	14	+	True	37687112	37687112	G	T	ENST00000447079.4:c.4016G>T	G1339V	Missense	E_14	SNP	True	0	Class 0: This mutation can be originally modeled.	5aa	10aa	Cdk12	ENSMUSG00000003119.15	ENSMUST00000107538.2	chr11	14	+	SNP	Missense	E_14	98140764.0	98140764.0	G	T	ENSMUST00000107538.2:c.4004G>T	G1335V	98140764.0	98140764.0	G	T	ENSMUST00000107538.2:c.4004G>T	G1335V	AACR-H0522623	AACR-H0522623-M01-V01	AACR		False	False	False	False	False	15
CDK12	ENSG00000167258.9	ENST00000447079.4	chr17	14	+	True	37687118	37687118	C	A	ENST00000447079.4:c.4022C>A	T1341N	Missense	E_14	SNP	True	0	Class 0: This mutation can be originally modeled.	7aa	8aa	Cdk12	ENSMUSG00000003119.15	ENSMUST00000107538.2	chr11	14	+	SNP	Missense	E_14	98140770.0	98140770.0	C	A	ENSMUST00000107538.2:c.4010C>A	T1337N	98140770.0	98140770.0	C	A	ENSMUST00000107538.2:c.4010C>A	T1337N	AACR-H0522624	AACR-H0522624-M01-V01	AACR		False	False	False	False	False	15
CDK12	ENSG00000167258.9	ENST00000447079.4	chr17	14	+	True	37687123	37687123	G	A	ENST00000447079.4:c.4027G>A	G1343R	Missense	E_14	SNP	True	0	Class 0: This mutation can be originally modeled.	9aa	6aa	Cdk12	ENSMUSG00000003119.15	ENSMUST00000107538.2	chr11	14	+	SNP	Missense	E_14	98140775.0	98140775.0	G	A	ENSMUST00000107538.2:c.4015G>A	G1339R	98140775.0	98140775.0	G	A	ENSMUST00000107538.2:c.4015G>A	G1339R	AACR-H0522625	AACR-H0522625-M01-V01	AACR		False	False	False	False	False	15
CDK12	ENSG00000167258.9	ENST00000447079.4	chr17	14	+	True	37687124	37687124	G	T	ENST00000447079.4:c.4028G>T	G1343V	Missense	E_14	SNP	True	0	Class 0: This mutation can be originally modeled.	9aa	6aa	Cdk12	ENSMUSG00000003119.15	ENSMUST00000107538.2	chr11	14	+	SNP	Missense	E_14	98140776.0	98140776.0	G	T	ENSMUST00000107538.2:c.4016G>T	G1339V	98140776.0	98140776.0	G	T	ENSMUST00000107538.2:c.4016G>T	G1339V	AACR-H0522626	AACR-H0522626-M01-V01	AACR		False	False	False	False	False	15
CDK12	ENSG00000167258.9	ENST00000447079.4	chr17	14	+	True	37687129	37687129	G	C	ENST00000447079.4:c.4033G>C	E1345Q	Missense	E_14	SNP	True	0	Class 0: This mutation can be originally modeled.	11aa	4aa	Cdk12	ENSMUSG00000003119.15	ENSMUST00000107538.2	chr11	14	+	SNP	Missense	E_14	98140781.0	98140781.0	G	C	ENSMUST00000107538.2:c.4021G>C	E1341Q	98140781.0	98140781.0	G	C	ENSMUST00000107538.2:c.4021G>C	E1341Q	AACR-H0522627	AACR-H0522627-M01-V01	AACR		False	False	False	False	False	15
CDK12	ENSG00000167258.9	ENST00000447079.4	chr17	14	+	True	37687131	37687131	A	G	ENST00000447079.4:c.4035A>G	E1345delinsE	Silent	E_14	SNP	True	0	Class 0: This mutation can be originally modeled.	11aa	4aa	Cdk12	ENSMUSG00000003119.15	ENSMUST00000107538.2	chr11	14	+	SNP	Silent	E_14	98140783.0	98140783.0	G	G	ENSMUST00000107538.2:c.4023G>G	E1341delinsE	98140783.0	98140783.0	G	G	ENSMUST00000107538.2:c.4023G>G	E1341delinsE	AACR-H0522628	AACR-H0522628-M01-V01	AACR		False	False	False	False	False	15
CDK12	ENSG00000167258.9	ENST00000447079.4	chr17	14	+	True	37687133	37687133	C	T	ENST00000447079.4:c.4037C>T	T1346I	Missense	E_14	SNP	True	0	Class 0: This mutation can be originally modeled.	12aa	3aa	Cdk12	ENSMUSG00000003119.15	ENSMUST00000107538.2	chr11	14	+	SNP	Missense	E_14	98140785.0	98140785.0	C	T	ENSMUST00000107538.2:c.4025C>T	T1342I	98140785.0	98140785.0	C	T	ENSMUST00000107538.2:c.4025C>T	T1342I	AACR-H0522629	AACR-H0522629-M01-V01	AACR		False	False	False	False	False	15
CDK12	ENSG00000167258.9	ENST00000447079.4	chr17	14	+	True	37687136	37687136	G	A	ENST00000447079.4:c.4040G>A	G1347E	Missense	E_14	SNP	True	0	Class 0: This mutation can be originally modeled.	13aa	2aa	Cdk12	ENSMUSG00000003119.15	ENSMUST00000107538.2	chr11	14	+	SNP	Missense	E_14	98140788.0	98140788.0	G	A	ENSMUST00000107538.2:c.4028G>A	G1343E	98140788.0	98140788.0	G	A	ENSMUST00000107538.2:c.4028G>A	G1343E	AACR-H0522630	AACR-H0522630-M01-V01	AACR		False	False	False	False	False	15
CDK12	ENSG00000167258.9	ENST00000447079.4	chr17	14	+	True	37687164	37687164	A	C	ENST00000447079.4:c.4068A>C	R1356delinsR	Silent	E_14	SNP	True	0	Class 0: This mutation can be originally modeled.	4aa	0aa	Cdk12	ENSMUSG00000003119.15	ENSMUST00000107538.2	chr11	14	+	SNP	Silent	E_14	98140816.0	98140816.0	C	C	ENSMUST00000107538.2:c.4056C>C	R1352delinsR	98140816.0	98140816.0	C	C	ENSMUST00000107538.2:c.4056C>C	R1352delinsR	AACR-H0522631	AACR-H0522631-M01-V01	AACR		False	False	False	False	False	4
CDK12	ENSG00000167258.9	ENST00000447079.4	chr17	14	+	True	37687142	37687142	G	A	ENST00000447079.4:c.4046G>A	S1349N	Missense	E_14	SNP	True	0	Class 0: This mutation can be originally modeled.	15aa	0aa	Cdk12	ENSMUSG00000003119.15	ENSMUST00000107538.2	chr11	14	+	SNP	Missense	E_14	98140794.0	98140794.0	G	A	ENSMUST00000107538.2:c.4034G>A	S1345N	98140794.0	98140794.0	G	A	ENSMUST00000107538.2:c.4034G>A	S1345N	AACR-H0522632	AACR-H0522632-M01-V01	AACR		False	False	False	False	False	15
CDK12	ENSG00000167258.9	ENST00000447079.4	chr17	14	+	True	37687150	37687150	G	A	ENST00000447079.4:c.4054G>A	D1352N	Missense	E_14	SNP	True	0	Class 0: This mutation can be originally modeled.	0aa	4aa	Cdk12	ENSMUSG00000003119.15	ENSMUST00000107538.2	chr11	14	+	SNP	Missense	E_14	98140802.0	98140802.0	G	A	ENSMUST00000107538.2:c.4042G>A	D1348N	98140802.0	98140802.0	G	A	ENSMUST00000107538.2:c.4042G>A	D1348N	AACR-H0522634	AACR-H0522634-M01-V01	AACR		False	False	False	False	False	4
CDK12	ENSG00000167258.9	ENST00000447079.4	chr17	14	+	True	37687154	37687154	C	T	ENST00000447079.4:c.4058C>T	T1353I	Missense	E_14	SNP	True	0	Class 0: This mutation can be originally modeled.	1aa	3aa	Cdk12	ENSMUSG00000003119.15	ENSMUST00000107538.2	chr11	14	+	SNP	Missense	E_14	98140806.0	98140806.0	C	T	ENSMUST00000107538.2:c.4046C>T	T1349I	98140806.0	98140806.0	C	T	ENSMUST00000107538.2:c.4046C>T	T1349I	AACR-H0522635	AACR-H0522635-M01-V01	AACR		False	False	False	False	False	4
CDK12	ENSG00000167258.9	ENST00000447079.4	chr17	14	+	True	37687156	37687156	G	A	ENST00000447079.4:c.4060G>A	D1354N	Missense	E_14	SNP	True	0	Class 0: This mutation can be originally modeled.	2aa	2aa	Cdk12	ENSMUSG00000003119.15	ENSMUST00000107538.2	chr11	14	+	SNP	Missense	E_14	98140808.0	98140808.0	G	A	ENSMUST00000107538.2:c.4048G>A	D1350N	98140808.0	98140808.0	G	A	ENSMUST00000107538.2:c.4048G>A	D1350N	AACR-H0522636	AACR-H0522636-M01-V01	AACR		False	False	False	False	False	4
CDK12	ENSG00000167258.9	ENST00000447079.4	chr17	14	+	True	37687156	37687156	G	T	ENST00000447079.4:c.4060G>T	D1354Y	Missense	E_14	SNP	True	0	Class 0: This mutation can be originally modeled.	2aa	2aa	Cdk12	ENSMUSG00000003119.15	ENSMUST00000107538.2	chr11	14	+	SNP	Missense	E_14	98140808.0	98140808.0	G	T	ENSMUST00000107538.2:c.4048G>T	D1350Y	98140808.0	98140808.0	G	T	ENSMUST00000107538.2:c.4048G>T	D1350Y	AACR-H0522637	AACR-H0522637-M01-V01	AACR		False	False	False	False	False	4
CDK12	ENSG00000167258.9	ENST00000447079.4	chr17	14	+	True	37687160	37687160	A	G	ENST00000447079.4:c.4064A>G	E1355G	Missense	E_14	SNP	True	0	Class 0: This mutation can be originally modeled.	3aa	1aa	Cdk12	ENSMUSG00000003119.15	ENSMUST00000107538.2	chr11	14	+	SNP	Missense	E_14	98140812.0	98140812.0	A	G	ENSMUST00000107538.2:c.4052A>G	E1351G	98140812.0	98140812.0	A	G	ENSMUST00000107538.2:c.4052A>G	E1351G	AACR-H0522638	AACR-H0522638-M01-V01	AACR		False	False	False	False	False	4
CDK12	ENSG00000167258.9	ENST00000447079.4	chr17	14	+	True	37687163	37687163	G	T	ENST00000447079.4:c.4067G>T	R1356L	Missense	E_14	SNP	True	0	Class 0: This mutation can be originally modeled.	4aa	0aa	Cdk12	ENSMUSG00000003119.15	ENSMUST00000107538.2	chr11	14	+	SNP	Missense	E_14	98140815.0	98140815.0	G	T	ENSMUST00000107538.2:c.4055G>T	R1352L	98140815.0	98140815.0	G	T	ENSMUST00000107538.2:c.4055G>T	R1352L	AACR-H0522639	AACR-H0522639-M01-V01	AACR		False	False	False	False	False	4
CDK12	ENSG00000167258.9	ENST00000447079.4	chr17	14	+	True	37687232	37687232	C	G	ENST00000447079.4:c.4136C>G	S1379C	Missense	E_14	SNP	True	0	Class 0: This mutation can be originally modeled.	8aa	0aa	Cdk12	ENSMUSG00000003119.15	ENSMUST00000107538.2	chr11	14	+	SNP	Missense	E_14	98140884.0	98140884.0	C	G	ENSMUST00000107538.2:c.4124C>G	S1375C	98140884.0	98140884.0	C	G	ENSMUST00000107538.2:c.4124C>G	S1375C	AACR-H0522640	AACR-H0522640-M01-V01	AACR		False	False	False	False	False	8
CDK12	ENSG00000167258.9	ENST00000447079.4	chr17	14	+	True	37687232	37687232	C	T	ENST00000447079.4:c.4136C>T	S1379F	Missense	E_14	SNP	True	0	Class 0: This mutation can be originally modeled.	8aa	0aa	Cdk12	ENSMUSG00000003119.15	ENSMUST00000107538.2	chr11	14	+	SNP	Missense	E_14	98140884.0	98140884.0	C	T	ENSMUST00000107538.2:c.4124C>T	S1375F	98140884.0	98140884.0	C	T	ENSMUST00000107538.2:c.4124C>T	S1375F	AACR-H0522641	AACR-H0522641-M01-V01	AACR		False	False	False	False	False	8
CDK12	ENSG00000167258.9	ENST00000447079.4	chr17	14	+	True	37687238	37687238	G	A	ENST00000447079.4:c.4142G>A	S1381N	Missense	E_14	SNP	True	0	Class 0: This mutation can be originally modeled.	0aa	4aa	Cdk12	ENSMUSG00000003119.15	ENSMUST00000107538.2	chr11	14	+	SNP	Missense	E_14	98140890.0	98140890.0	G	A	ENSMUST00000107538.2:c.4130G>A	S1377N	98140890.0	98140890.0	G	A	ENSMUST00000107538.2:c.4130G>A	S1377N	AACR-H0522642	AACR-H0522642-M01-V01	AACR		False	False	False	False	False	4
CDK12	ENSG00000167258.9	ENST00000447079.4	chr17	14	+	True	37687334	37687334	A	G	ENST00000447079.4:c.4238A>G	H1413R	Missense	E_14	SNP	True	0	Class 0: This mutation can be originally modeled.	6aa	0aa	Cdk12	ENSMUSG00000003119.15	ENSMUST00000107538.2	chr11	14	+	SNP	Missense	E_14	98140986.0	98140986.0	A	G	ENSMUST00000107538.2:c.4226A>G	H1409R	98140986.0	98140986.0	A	G	ENSMUST00000107538.2:c.4226A>G	H1409R	AACR-H0522643	AACR-H0522643-M01-V01	AACR		False	False	False	False	False	6
CDK12	ENSG00000167258.9	ENST00000447079.4	chr17	14	+	True	37687303	37687303	C	A	ENST00000447079.4:c.4207C>A	L1403I	Missense	E_14	SNP	True	0	Class 0: This mutation can be originally modeled.	15aa	2aa	Cdk12	ENSMUSG00000003119.15	ENSMUST00000107538.2	chr11	14	+	SNP	Missense	E_14	98140955.0	98140955.0	C	A	ENSMUST00000107538.2:c.4195C>A	L1399I	98140955.0	98140955.0	C	A	ENSMUST00000107538.2:c.4195C>A	L1399I	AACR-H0522644	AACR-H0522644-M01-V01	AACR		False	False	False	False	False	17
CDK12	ENSG00000167258.9	ENST00000447079.4	chr17	14	+	True	37687307	37687307	G	T	ENST00000447079.4:c.4211G>T	R1404L	Missense	E_14	SNP	True	0	Class 0: This mutation can be originally modeled.	16aa	1aa	Cdk12	ENSMUSG00000003119.15	ENSMUST00000107538.2	chr11	14	+	SNP	Missense	E_14	98140959.0	98140959.0	G	T	ENSMUST00000107538.2:c.4199G>T	R1400L	98140959.0	98140959.0	G	T	ENSMUST00000107538.2:c.4199G>T	R1400L	AACR-H0522645	AACR-H0522645-M01-V01	AACR		False	False	False	False	False	17
CDK12	ENSG00000167258.9	ENST00000447079.4	chr17	14	+	True	37687319	37687319	T	C	ENST00000447079.4:c.4223T>C	V1408A	Missense	E_14	SNP	True	0	Class 0: This mutation can be originally modeled.	1aa	5aa	Cdk12	ENSMUSG00000003119.15	ENSMUST00000107538.2	chr11	14	+	SNP	Missense	E_14	98140971.0	98140971.0	T	C	ENSMUST00000107538.2:c.4211T>C	V1404A	98140971.0	98140971.0	T	C	ENSMUST00000107538.2:c.4211T>C	V1404A	AACR-H0522649	AACR-H0522649-M01-V01	AACR		False	False	False	False	False	6
CDK12	ENSG00000167258.9	ENST00000447079.4	chr17	14	+	True	37687322	37687322	C	T	ENST00000447079.4:c.4226C>T	P1409L	Missense	E_14	SNP	True	0	Class 0: This mutation can be originally modeled.	2aa	4aa	Cdk12	ENSMUSG00000003119.15	ENSMUST00000107538.2	chr11	14	+	SNP	Missense	E_14	98140974.0	98140974.0	C	T	ENSMUST00000107538.2:c.4214C>T	P1405L	98140974.0	98140974.0	C	T	ENSMUST00000107538.2:c.4214C>T	P1405L	AACR-H0522650	AACR-H0522650-M01-V01	AACR		False	False	False	False	False	6
CDK12	ENSG00000167258.9	ENST00000447079.4	chr17	14	+	True	37687330	37687330	T	G	ENST00000447079.4:c.4234T>G	L1412V	Missense	E_14	SNP	True	0	Class 0: This mutation can be originally modeled.	5aa	1aa	Cdk12	ENSMUSG00000003119.15	ENSMUST00000107538.2	chr11	14	+	SNP	Missense	E_14	98140982.0	98140982.0	T	G	ENSMUST00000107538.2:c.4222T>G	L1408V	98140982.0	98140982.0	T	G	ENSMUST00000107538.2:c.4222T>G	L1408V	AACR-H0522651	AACR-H0522651-M01-V01	AACR		False	False	False	False	False	6
CDK12	ENSG00000167258.9	ENST00000447079.4	chr17	14	+	True	37687335	37687335	C	A	ENST00000447079.4:c.4239C>A	H1413Q	Missense	E_14	SNP	True	0	Class 0: This mutation can be originally modeled.	6aa	0aa	Cdk12	ENSMUSG00000003119.15	ENSMUST00000107538.2	chr11	14	+	SNP	Missense	E_14	98140987.0	98140987.0	C	A	ENSMUST00000107538.2:c.4227C>A	H1409Q	98140987.0	98140987.0	C	A	ENSMUST00000107538.2:c.4227C>A	H1409Q	AACR-H0522652	AACR-H0522652-M01-V01	AACR		False	False	False	False	False	6
CDK12	ENSG00000167258.9	ENST00000447079.4	chr17	14	+	True	37687335	37687335	C	T	ENST00000447079.4:c.4239C>T	H1413delinsH	Silent	E_14	SNP	True	0	Class 0: This mutation can be originally modeled.	6aa	0aa	Cdk12	ENSMUSG00000003119.15	ENSMUST00000107538.2	chr11	14	+	SNP	Silent	E_14	98140987.0	98140987.0	C	T	ENSMUST00000107538.2:c.4227C>T	H1409delinsH	98140987.0	98140987.0	C	T	ENSMUST00000107538.2:c.4227C>T	H1409delinsH	AACR-H0522654	AACR-H0522654-M01-V01	AACR		False	False	False	False	False	6
CDK12	ENSG00000167258.9	ENST00000447079.4	chr17	14	+	True	37687339	37687339	G	A	ENST00000447079.4:c.4243G>A	V1415M	Missense	E_14	SNP	True	0	Class 0: This mutation can be originally modeled.	0aa	7aa	Cdk12	ENSMUSG00000003119.15	ENSMUST00000107538.2	chr11	14	+	SNP	Missense	E_14	98140991.0	98140991.0	G	A	ENSMUST00000107538.2:c.4231G>A	V1411M	98140991.0	98140991.0	G	A	ENSMUST00000107538.2:c.4231G>A	V1411M	AACR-H0522656	AACR-H0522656-M01-V01	AACR		False	False	False	False	False	7
CDK12	ENSG00000167258.9	ENST00000447079.4	chr17	14	+	True	37687340	37687340	T	A	ENST00000447079.4:c.4244T>A	V1415E	Missense	E_14	SNP	True	0	Class 0: This mutation can be originally modeled.	0aa	7aa	Cdk12	ENSMUSG00000003119.15	ENSMUST00000107538.2	chr11	14	+	SNP	Missense	E_14	98140992.0	98140992.0	T	A	ENSMUST00000107538.2:c.4232T>A	V1411E	98140992.0	98140992.0	T	A	ENSMUST00000107538.2:c.4232T>A	V1411E	AACR-H0522657	AACR-H0522657-M01-V01	AACR		False	False	False	False	False	7
CDK12	ENSG00000167258.9	ENST00000447079.4	chr17	14	+	True	37687342	37687342	G	T	ENST00000447079.4:c.4246G>T	V1416F	Missense	E_14	SNP	True	0	Class 0: This mutation can be originally modeled.	1aa	6aa	Cdk12	ENSMUSG00000003119.15	ENSMUST00000107538.2	chr11	14	+	SNP	Missense	E_14	98140994.0	98140994.0	G	T	ENSMUST00000107538.2:c.4234G>T	V1412F	98140994.0	98140994.0	G	T	ENSMUST00000107538.2:c.4234G>T	V1412F	AACR-H0522658	AACR-H0522658-M01-V01	AACR		False	False	False	False	False	7
CDK12	ENSG00000167258.9	ENST00000447079.4	chr17	14	+	True	37687345	37687345	G	A	ENST00000447079.4:c.4249G>A	G1417R	Missense	E_14	SNP	True	0	Class 0: This mutation can be originally modeled.	2aa	5aa	Cdk12	ENSMUSG00000003119.15	ENSMUST00000107538.2	chr11	14	+	SNP	Missense	E_14	98140997.0	98140997.0	G	A	ENSMUST00000107538.2:c.4237G>A	G1413R	98140997.0	98140997.0	G	A	ENSMUST00000107538.2:c.4237G>A	G1413R	AACR-H0522659	AACR-H0522659-M01-V01	AACR		False	False	False	False	False	7
CDK12	ENSG00000167258.9	ENST00000447079.4	chr17	14	+	True	37687345	37687345	G	T	ENST00000447079.4:c.4249G>T	G1417W	Missense	E_14	SNP	True	0	Class 0: This mutation can be originally modeled.	2aa	5aa	Cdk12	ENSMUSG00000003119.15	ENSMUST00000107538.2	chr11	14	+	SNP	Missense	E_14	98140997.0	98140997.0	G	T	ENSMUST00000107538.2:c.4237G>T	G1413W	98140997.0	98140997.0	G	T	ENSMUST00000107538.2:c.4237G>T	G1413W	AACR-H0522660	AACR-H0522660-M01-V01	AACR		False	False	False	False	False	7
CDK12	ENSG00000167258.9	ENST00000447079.4	chr17	14	+	True	37687346	37687346	G	T	ENST00000447079.4:c.4250G>T	G1417V	Missense	E_14	SNP	True	0	Class 0: This mutation can be originally modeled.	2aa	5aa	Cdk12	ENSMUSG00000003119.15	ENSMUST00000107538.2	chr11	14	+	SNP	Missense	E_14	98140998.0	98140998.0	G	T	ENSMUST00000107538.2:c.4238G>T	G1413V	98140998.0	98140998.0	G	T	ENSMUST00000107538.2:c.4238G>T	G1413V	AACR-H0522661	AACR-H0522661-M01-V01	AACR		False	False	False	False	False	7
CDK12	ENSG00000167258.9	ENST00000447079.4	chr17	14	+	True	37687300	37687300	G	A	ENST00000447079.4:c.4204G>A	D1402N	Missense	E_14	SNP	True	0	Class 0: This mutation can be originally modeled.	14aa	3aa	Cdk12	ENSMUSG00000003119.15	ENSMUST00000107538.2	chr11	14	+	SNP	Missense	E_14	98140952.0	98140952.0	G	A	ENSMUST00000107538.2:c.4192G>A	D1398N	98140952.0	98140952.0	G	A	ENSMUST00000107538.2:c.4192G>A	D1398N	AACR-H0522662	AACR-H0522662-M01-V01	AACR		False	False	False	False	False	17
CDK12	ENSG00000167258.9	ENST00000447079.4	chr17	14	+	True	37687298	37687298	A	G	ENST00000447079.4:c.4202A>G	Q1401R	Missense	E_14	SNP	True	0	Class 0: This mutation can be originally modeled.	13aa	4aa	Cdk12	ENSMUSG00000003119.15	ENSMUST00000107538.2	chr11	14	+	SNP	Missense	E_14	98140950.0	98140950.0	A	G	ENSMUST00000107538.2:c.4190A>G	Q1397R	98140950.0	98140950.0	A	G	ENSMUST00000107538.2:c.4190A>G	Q1397R	AACR-H0522663	AACR-H0522663-M01-V01	AACR		False	False	False	False	False	17
CDK12	ENSG00000167258.9	ENST00000447079.4	chr17	14	+	True	37687297	37687297	C	A	ENST00000447079.4:c.4201C>A	Q1401K	Missense	E_14	SNP	True	0	Class 0: This mutation can be originally modeled.	13aa	4aa	Cdk12	ENSMUSG00000003119.15	ENSMUST00000107538.2	chr11	14	+	SNP	Missense	E_14	98140949.0	98140949.0	C	A	ENSMUST00000107538.2:c.4189C>A	Q1397K	98140949.0	98140949.0	C	A	ENSMUST00000107538.2:c.4189C>A	Q1397K	AACR-H0522664	AACR-H0522664-M01-V01	AACR		False	False	False	False	False	17
CDK12	ENSG00000167258.9	ENST00000447079.4	chr17	14	+	True	37687295	37687295	A	G	ENST00000447079.4:c.4199A>G	D1400G	Missense	E_14	SNP	True	0	Class 0: This mutation can be originally modeled.	12aa	5aa	Cdk12	ENSMUSG00000003119.15	ENSMUST00000107538.2	chr11	14	+	SNP	Missense	E_14	98140947.0	98140947.0	A	G	ENSMUST00000107538.2:c.4187A>G	D1396G	98140947.0	98140947.0	A	G	ENSMUST00000107538.2:c.4187A>G	D1396G	AACR-H0522665	AACR-H0522665-M01-V01	AACR		False	False	False	False	False	17
CDK12	ENSG00000167258.9	ENST00000447079.4	chr17	14	+	True	37687246	37687246	G	A	ENST00000447079.4:c.4150G>A	G1384R	Missense	E_14	SNP	True	0	Class 0: This mutation can be originally modeled.	3aa	1aa	Cdk12	ENSMUSG00000003119.15	ENSMUST00000107538.2	chr11	14	+	SNP	Missense	E_14	98140898.0	98140898.0	G	A	ENSMUST00000107538.2:c.4138G>A	G1380R	98140898.0	98140898.0	G	A	ENSMUST00000107538.2:c.4138G>A	G1380R	AACR-H0522667	AACR-H0522667-M01-V01	AACR		False	False	False	False	False	4
CDK12	ENSG00000167258.9	ENST00000447079.4	chr17	14	+	True	37687249	37687249	G	T	ENST00000447079.4:c.4153G>T	E1385*	Nonsense	E_14	SNP	True	0	Class 0: This mutation can be originally modeled.	4aa	0aa	Cdk12	ENSMUSG00000003119.15	ENSMUST00000107538.2	chr11	14	+	SNP	Nonsense	E_14	98140901.0	98140901.0	G	T	ENSMUST00000107538.2:c.4141G>T	E1381*	98140901.0	98140901.0	G	T	ENSMUST00000107538.2:c.4141G>T	E1381*	AACR-H0522668	AACR-H0522668-M01-V01	AACR		False	False	False	False	False	4
CDK12	ENSG00000167258.9	ENST00000447079.4	chr17	14	+	True	37687258	37687258	A	T	ENST00000447079.4:c.4162A>T	S1388C	Missense	E_14	SNP	True	0	Class 0: This mutation can be originally modeled.	0aa	17aa	Cdk12	ENSMUSG00000003119.15	ENSMUST00000107538.2	chr11	14	+	SNP	Missense	E_14	98140910.0	98140910.0	A	T	ENSMUST00000107538.2:c.4150A>T	S1384C	98140910.0	98140910.0	A	T	ENSMUST00000107538.2:c.4150A>T	S1384C	AACR-H0522670	AACR-H0522670-M01-V01	AACR		False	False	False	False	False	17
CDK12	ENSG00000167258.9	ENST00000447079.4	chr17	14	+	True	37687265	37687265	A	G	ENST00000447079.4:c.4169A>G	Q1390R	Missense	E_14	SNP	True	0	Class 0: This mutation can be originally modeled.	2aa	15aa	Cdk12	ENSMUSG00000003119.15	ENSMUST00000107538.2	chr11	14	+	SNP	Missense	E_14	98140917.0	98140917.0	A	G	ENSMUST00000107538.2:c.4157A>G	Q1386R	98140917.0	98140917.0	A	G	ENSMUST00000107538.2:c.4157A>G	Q1386R	AACR-H0522671	AACR-H0522671-M01-V01	AACR		False	False	False	False	False	17
CDK12	ENSG00000167258.9	ENST00000447079.4	chr17	14	+	True	37687268	37687268	G	A	ENST00000447079.4:c.4172G>A	G1391D	Missense	E_14	SNP	True	0	Class 0: This mutation can be originally modeled.	3aa	14aa	Cdk12	ENSMUSG00000003119.15	ENSMUST00000107538.2	chr11	14	+	SNP	Missense	E_14	98140920.0	98140920.0	G	A	ENSMUST00000107538.2:c.4160G>A	G1387D	98140920.0	98140920.0	G	A	ENSMUST00000107538.2:c.4160G>A	G1387D	AACR-H0522672	AACR-H0522672-M01-V01	AACR		False	False	False	False	False	17
CDK12	ENSG00000167258.9	ENST00000447079.4	chr17	14	+	True	37687268	37687268	G	T	ENST00000447079.4:c.4172G>T	G1391V	Missense	E_14	SNP	True	0	Class 0: This mutation can be originally modeled.	3aa	14aa	Cdk12	ENSMUSG00000003119.15	ENSMUST00000107538.2	chr11	14	+	SNP	Missense	E_14	98140920.0	98140920.0	G	T	ENSMUST00000107538.2:c.4160G>T	G1387V	98140920.0	98140920.0	G	T	ENSMUST00000107538.2:c.4160G>T	G1387V	AACR-H0522673	AACR-H0522673-M01-V01	AACR		False	False	False	False	False	17
CDK12	ENSG00000167258.9	ENST00000447079.4	chr17	14	+	True	37687270	37687270	A	T	ENST00000447079.4:c.4174A>T	T1392S	Missense	E_14	SNP	True	0	Class 0: This mutation can be originally modeled.	4aa	13aa	Cdk12	ENSMUSG00000003119.15	ENSMUST00000107538.2	chr11	14	+	SNP	Missense	E_14	98140922.0	98140922.0	A	T	ENSMUST00000107538.2:c.4162A>T	T1388S	98140922.0	98140922.0	A	T	ENSMUST00000107538.2:c.4162A>T	T1388S	AACR-H0522674	AACR-H0522674-M01-V01	AACR		False	False	False	False	False	17
CDK12	ENSG00000167258.9	ENST00000447079.4	chr17	14	+	True	37687272	37687272	A	G	ENST00000447079.4:c.4176A>G	T1392delinsT	Silent	E_14	SNP	True	0	Class 0: This mutation can be originally modeled.	4aa	13aa	Cdk12	ENSMUSG00000003119.15	ENSMUST00000107538.2	chr11	14	+	SNP	Silent	E_14	98140924.0	98140924.0	A	G	ENSMUST00000107538.2:c.4164A>G	T1388delinsT	98140924.0	98140924.0	A	G	ENSMUST00000107538.2:c.4164A>G	T1388delinsT	AACR-H0522675	AACR-H0522675-M01-V01	AACR		False	False	False	False	False	17
CDK12	ENSG00000167258.9	ENST00000447079.4	chr17	14	+	True	37687277	37687277	C	T	ENST00000447079.4:c.4181C>T	S1394L	Missense	E_14	SNP	True	0	Class 0: This mutation can be originally modeled.	6aa	11aa	Cdk12	ENSMUSG00000003119.15	ENSMUST00000107538.2	chr11	14	+	SNP	Missense	E_14	98140929.0	98140929.0	C	T	ENSMUST00000107538.2:c.4169C>T	S1390L	98140929.0	98140929.0	C	T	ENSMUST00000107538.2:c.4169C>T	S1390L	AACR-H0522676	AACR-H0522676-M01-V01	AACR		False	False	False	False	False	17
CDK12	ENSG00000167258.9	ENST00000447079.4	chr17	14	+	True	37687283	37687283	A	C	ENST00000447079.4:c.4187A>C	Q1396P	Missense	E_14	SNP	True	0	Class 0: This mutation can be originally modeled.	8aa	9aa	Cdk12	ENSMUSG00000003119.15	ENSMUST00000107538.2	chr11	14	+	SNP	Missense	E_14	98140935.0	98140935.0	A	C	ENSMUST00000107538.2:c.4175A>C	Q1392P	98140935.0	98140935.0	A	C	ENSMUST00000107538.2:c.4175A>C	Q1392P	AACR-H0522677	AACR-H0522677-M01-V01	AACR		False	False	False	False	False	17
CDK12	ENSG00000167258.9	ENST00000447079.4	chr17	14	+	True	37687283	37687283	A	G	ENST00000447079.4:c.4187A>G	Q1396R	Missense	E_14	SNP	True	0	Class 0: This mutation can be originally modeled.	8aa	9aa	Cdk12	ENSMUSG00000003119.15	ENSMUST00000107538.2	chr11	14	+	SNP	Missense	E_14	98140935.0	98140935.0	A	G	ENSMUST00000107538.2:c.4175A>G	Q1392R	98140935.0	98140935.0	A	G	ENSMUST00000107538.2:c.4175A>G	Q1392R	AACR-H0522678	AACR-H0522678-M01-V01	AACR		False	False	False	False	False	17
CDK12	ENSG00000167258.9	ENST00000447079.4	chr17	14	+	True	37687284	37687284	G	A	ENST00000447079.4:c.4188G>A	Q1396delinsQ	Silent	E_14	SNP	True	0	Class 0: This mutation can be originally modeled.	8aa	9aa	Cdk12	ENSMUSG00000003119.15	ENSMUST00000107538.2	chr11	14	+	SNP	Silent	E_14	98140936.0	98140936.0	G	A	ENSMUST00000107538.2:c.4176G>A	Q1392delinsQ	98140936.0	98140936.0	G	A	ENSMUST00000107538.2:c.4176G>A	Q1392delinsQ	AACR-H0522679	AACR-H0522679-M01-V01	AACR		False	False	False	False	False	17
CDK12	ENSG00000167258.9	ENST00000447079.4	chr17	14	+	True	37687288	37687288	C	T	ENST00000447079.4:c.4192C>T	P1398S	Missense	E_14	SNP	True	0	Class 0: This mutation can be originally modeled.	10aa	7aa	Cdk12	ENSMUSG00000003119.15	ENSMUST00000107538.2	chr11	14	+	SNP	Missense	E_14	98140940.0	98140940.0	C	T	ENSMUST00000107538.2:c.4180C>T	P1394S	98140940.0	98140940.0	C	T	ENSMUST00000107538.2:c.4180C>T	P1394S	AACR-H0522680	AACR-H0522680-M01-V01	AACR		False	False	False	False	False	17
CDK12	ENSG00000167258.9	ENST00000447079.4	chr17	14	+	True	37687289	37687289	C	T	ENST00000447079.4:c.4193C>T	P1398L	Missense	E_14	SNP	True	0	Class 0: This mutation can be originally modeled.	10aa	7aa	Cdk12	ENSMUSG00000003119.15	ENSMUST00000107538.2	chr11	14	+	SNP	Missense	E_14	98140941.0	98140941.0	C	T	ENSMUST00000107538.2:c.4181C>T	P1394L	98140941.0	98140941.0	C	T	ENSMUST00000107538.2:c.4181C>T	P1394L	AACR-H0522681	AACR-H0522681-M01-V01	AACR		False	False	False	False	False	17
CDK12	ENSG00000167258.9	ENST00000447079.4	chr17	14	+	True	37687291	37687291	G	A	ENST00000447079.4:c.4195G>A	G1399R	Missense	E_14	SNP	True	0	Class 0: This mutation can be originally modeled.	11aa	6aa	Cdk12	ENSMUSG00000003119.15	ENSMUST00000107538.2	chr11	14	+	SNP	Missense	E_14	98140943.0	98140943.0	G	A	ENSMUST00000107538.2:c.4183G>A	G1395R	98140943.0	98140943.0	G	A	ENSMUST00000107538.2:c.4183G>A	G1395R	AACR-H0522682	AACR-H0522682-M01-V01	AACR		False	False	False	False	False	17
CDK12	ENSG00000167258.9	ENST00000447079.4	chr17	14	+	True	37687108	37687108	T	A	ENST00000447079.4:c.4012T>A	Y1338N	Missense	E_14	SNP	True	0	Class 0: This mutation can be originally modeled.	4aa	11aa	Cdk12	ENSMUSG00000003119.15	ENSMUST00000107538.2	chr11	14	+	SNP	Missense	E_14	98140760.0	98140760.0	T	A	ENSMUST00000107538.2:c.4000T>A	Y1334N	98140760.0	98140760.0	T	A	ENSMUST00000107538.2:c.4000T>A	Y1334N	AACR-H0522683	AACR-H0522683-M01-V01	AACR		False	False	False	False	False	15
CDK12	ENSG00000167258.9	ENST00000447079.4	chr17	14	+	True	37687103	37687103	G	A	ENST00000447079.4:c.4007G>A	R1336K	Missense	E_14	SNP	True	0	Class 0: This mutation can be originally modeled.	2aa	13aa	Cdk12	ENSMUSG00000003119.15	ENSMUST00000107538.2	chr11	14	+	SNP	Missense	E_14	98140755.0	98140755.0	G	A	ENSMUST00000107538.2:c.3995G>A	R1332K	98140755.0	98140755.0	G	A	ENSMUST00000107538.2:c.3995G>A	R1332K	AACR-H0522684	AACR-H0522684-M01-V01	AACR		False	False	False	False	False	15
CDK12	ENSG00000167258.9	ENST00000447079.4	chr17	14	+	True	37686913	37686913	C	G	ENST00000447079.4:c.3817C>G	P1273A	Missense	E_14	SNP	True	0	Class 0: This mutation can be originally modeled.	40aa	57aa	Cdk12	ENSMUSG00000003119.15	ENSMUST00000107538.2	chr11	14	+	SNP	Missense	E_14	98140565.0	98140565.0	C	G	ENSMUST00000107538.2:c.3805C>G	P1269A	98140565.0	98140565.0	C	G	ENSMUST00000107538.2:c.3805C>G	P1269A	AACR-H0522686	AACR-H0522686-M01-V01	AACR		False	False	False	False	False	97
CDK12	ENSG00000167258.9	ENST00000447079.4	chr17	14	+	True	37686893	37686893	C	T	ENST00000447079.4:c.3797C>T	P1266L	Missense	E_14	SNP	True	0	Class 0: This mutation can be originally modeled.	33aa	64aa	Cdk12	ENSMUSG00000003119.15	ENSMUST00000107538.2	chr11	14	+	SNP	Missense	E_14	98140545.0	98140545.0	C	T	ENSMUST00000107538.2:c.3785C>T	P1262L	98140545.0	98140545.0	C	T	ENSMUST00000107538.2:c.3785C>T	P1262L	AACR-H0522687	AACR-H0522687-M01-V01	AACR		False	False	False	False	False	97
CDK12	ENSG00000167258.9	ENST00000447079.4	chr17	14	+	True	37686895	37686895	C	T	ENST00000447079.4:c.3799C>T	P1267S	Missense	E_14	SNP	True	0	Class 0: This mutation can be originally modeled.	34aa	63aa	Cdk12	ENSMUSG00000003119.15	ENSMUST00000107538.2	chr11	14	+	SNP	Missense	E_14	98140547.0	98140547.0	C	T	ENSMUST00000107538.2:c.3787C>T	P1263S	98140547.0	98140547.0	C	T	ENSMUST00000107538.2:c.3787C>T	P1263S	AACR-H0522689	AACR-H0522689-M01-V01	AACR		False	False	False	False	False	97
CDK12	ENSG00000167258.9	ENST00000447079.4	chr17	14	+	True	37686900	37686900	G	T	ENST00000447079.4:c.3804G>T	E1268D	Missense	E_14	SNP	True	0	Class 0: This mutation can be originally modeled.	35aa	62aa	Cdk12	ENSMUSG00000003119.15	ENSMUST00000107538.2	chr11	14	+	SNP	Missense	E_14	98140552.0	98140552.0	G	T	ENSMUST00000107538.2:c.3792G>T	E1264D	98140552.0	98140552.0	G	T	ENSMUST00000107538.2:c.3792G>T	E1264D	AACR-H0522690	AACR-H0522690-M01-V01	AACR		False	False	False	False	False	97
CDK12	ENSG00000167258.9	ENST00000447079.4	chr17	14	+	True	37686905	37686905	C	T	ENST00000447079.4:c.3809C>T	P1270L	Missense	E_14	SNP	True	0	Class 0: This mutation can be originally modeled.	37aa	60aa	Cdk12	ENSMUSG00000003119.15	ENSMUST00000107538.2	chr11	14	+	SNP	Missense	E_14	98140557.0	98140557.0	C	T	ENSMUST00000107538.2:c.3797C>T	P1266L	98140557.0	98140557.0	C	T	ENSMUST00000107538.2:c.3797C>T	P1266L	AACR-H0522691	AACR-H0522691-M01-V01	AACR		False	False	False	False	False	97
CDK12	ENSG00000167258.9	ENST00000447079.4	chr17	14	+	True	37686906	37686906	C	T	ENST00000447079.4:c.3810C>T	P1270delinsP	Silent	E_14	SNP	True	0	Class 0: This mutation can be originally modeled.	37aa	60aa	Cdk12	ENSMUSG00000003119.15	ENSMUST00000107538.2	chr11	14	+	SNP	Silent	E_14	98140558.0	98140558.0	T	T	ENSMUST00000107538.2:c.3798T>T	P1266delinsP	98140558.0	98140558.0	T	T	ENSMUST00000107538.2:c.3798T>T	P1266delinsP	AACR-H0522692	AACR-H0522692-M01-V01	AACR		False	False	False	False	False	97
CDK12	ENSG00000167258.9	ENST00000447079.4	chr17	14	+	True	37686908	37686908	G	A	ENST00000447079.4:c.3812G>A	G1271E	Missense	E_14	SNP	True	0	Class 0: This mutation can be originally modeled.	38aa	59aa	Cdk12	ENSMUSG00000003119.15	ENSMUST00000107538.2	chr11	14	+	SNP	Missense	E_14	98140560.0	98140560.0	G	A	ENSMUST00000107538.2:c.3800G>A	G1267E	98140560.0	98140560.0	G	A	ENSMUST00000107538.2:c.3800G>A	G1267E	AACR-H0522694	AACR-H0522694-M01-V01	AACR		False	False	False	False	False	97
CDK12	ENSG00000167258.9	ENST00000447079.4	chr17	14	+	True	37686917	37686917	C	T	ENST00000447079.4:c.3821C>T	P1274L	Missense	E_14	SNP	True	0	Class 0: This mutation can be originally modeled.	41aa	56aa	Cdk12	ENSMUSG00000003119.15	ENSMUST00000107538.2	chr11	14	+	SNP	Missense	E_14	98140569.0	98140569.0	C	T	ENSMUST00000107538.2:c.3809C>T	P1270L	98140569.0	98140569.0	C	T	ENSMUST00000107538.2:c.3809C>T	P1270L	AACR-H0522695	AACR-H0522695-M01-V01	AACR		False	False	False	False	False	97
CDK12	ENSG00000167258.9	ENST00000447079.4	chr17	14	+	True	37686919	37686919	C	T	ENST00000447079.4:c.3823C>T	P1275S	Missense	E_14	SNP	True	0	Class 0: This mutation can be originally modeled.	42aa	55aa	Cdk12	ENSMUSG00000003119.15	ENSMUST00000107538.2	chr11	14	+	SNP	Missense	E_14	98140571.0	98140571.0	C	T	ENSMUST00000107538.2:c.3811C>T	P1271S	98140571.0	98140571.0	C	T	ENSMUST00000107538.2:c.3811C>T	P1271S	AACR-H0522697	AACR-H0522697-M01-V01	AACR		False	False	False	False	False	97
CDK12	ENSG00000167258.9	ENST00000447079.4	chr17	14	+	True	37686920	37686920	C	G	ENST00000447079.4:c.3824C>G	P1275R	Missense	E_14	SNP	True	0	Class 0: This mutation can be originally modeled.	42aa	55aa	Cdk12	ENSMUSG00000003119.15	ENSMUST00000107538.2	chr11	14	+	SNP	Missense	E_14	98140572.0	98140572.0	C	G	ENSMUST00000107538.2:c.3812C>G	P1271R	98140572.0	98140572.0	C	G	ENSMUST00000107538.2:c.3812C>G	P1271R	AACR-H0522698	AACR-H0522698-M01-V01	AACR		False	False	False	False	False	97
CDK12	ENSG00000167258.9	ENST00000447079.4	chr17	14	+	True	37686923	37686923	C	A	ENST00000447079.4:c.3827C>A	P1276Q	Missense	E_14	SNP	True	0	Class 0: This mutation can be originally modeled.	43aa	54aa	Cdk12	ENSMUSG00000003119.15	ENSMUST00000107538.2	chr11	14	+	SNP	Missense	E_14	98140575.0	98140575.0	C	A	ENSMUST00000107538.2:c.3815C>A	P1272Q	98140575.0	98140575.0	C	A	ENSMUST00000107538.2:c.3815C>A	P1272Q	AACR-H0522699	AACR-H0522699-M01-V01	AACR		False	False	False	False	False	97
CDK12	ENSG00000167258.9	ENST00000447079.4	chr17	14	+	True	37686926	37686926	C	T	ENST00000447079.4:c.3830C>T	P1277L	Missense	E_14	SNP	True	0	Class 0: This mutation can be originally modeled.	44aa	53aa	Cdk12	ENSMUSG00000003119.15	ENSMUST00000107538.2	chr11	14	+	SNP	Missense	E_14	98140578.0	98140578.0	C	T	ENSMUST00000107538.2:c.3818C>T	P1273L	98140578.0	98140578.0	C	T	ENSMUST00000107538.2:c.3818C>T	P1273L	AACR-H0522700	AACR-H0522700-M01-V01	AACR		False	False	False	False	False	97
CDK12	ENSG00000167258.9	ENST00000447079.4	chr17	14	+	True	37686929	37686929	C	G	ENST00000447079.4:c.3833C>G	P1278R	Missense	E_14	SNP	True	0	Class 0: This mutation can be originally modeled.	45aa	52aa	Cdk12	ENSMUSG00000003119.15	ENSMUST00000107538.2	chr11	14	+	SNP	Missense	E_14	98140581.0	98140581.0	C	G	ENSMUST00000107538.2:c.3821C>G	P1274R	98140581.0	98140581.0	C	G	ENSMUST00000107538.2:c.3821C>G	P1274R	AACR-H0522701	AACR-H0522701-M01-V01	AACR		False	False	False	False	False	97
CDK12	ENSG00000167258.9	ENST00000447079.4	chr17	14	+	True	37686931	37686931	C	T	ENST00000447079.4:c.3835C>T	P1279S	Missense	E_14	SNP	True	0	Class 0: This mutation can be originally modeled.	46aa	51aa	Cdk12	ENSMUSG00000003119.15	ENSMUST00000107538.2	chr11	14	+	SNP	Missense	E_14	98140583.0	98140583.0	C	T	ENSMUST00000107538.2:c.3823C>T	P1275S	98140583.0	98140583.0	C	T	ENSMUST00000107538.2:c.3823C>T	P1275S	AACR-H0522704	AACR-H0522704-M01-V01	AACR		False	False	False	False	False	97
CDK12	ENSG00000167258.9	ENST00000447079.4	chr17	14	+	True	37686892	37686892	C	T	ENST00000447079.4:c.3796C>T	P1266S	Missense	E_14	SNP	True	0	Class 0: This mutation can be originally modeled.	33aa	64aa	Cdk12	ENSMUSG00000003119.15	ENSMUST00000107538.2	chr11	14	+	SNP	Missense	E_14	98140544.0	98140544.0	C	T	ENSMUST00000107538.2:c.3784C>T	P1262S	98140544.0	98140544.0	C	T	ENSMUST00000107538.2:c.3784C>T	P1262S	AACR-H0522705	AACR-H0522705-M01-V01	AACR		False	False	False	False	False	97
CDK12	ENSG00000167258.9	ENST00000447079.4	chr17	14	+	True	37686885	37686885	G	T	ENST00000447079.4:c.3789G>T	E1263D	Missense	E_14	SNP	True	0	Class 0: This mutation can be originally modeled.	30aa	67aa	Cdk12	ENSMUSG00000003119.15	ENSMUST00000107538.2	chr11	14	+	SNP	Missense	E_14	98140537.0	98140537.0	G	T	ENSMUST00000107538.2:c.3777G>T	E1259D	98140537.0	98140537.0	G	T	ENSMUST00000107538.2:c.3777G>T	E1259D	AACR-H0522706	AACR-H0522706-M01-V01	AACR		False	False	False	False	False	97
CDK12	ENSG00000167258.9	ENST00000447079.4	chr17	14	+	True	37686884	37686884	A	C	ENST00000447079.4:c.3788A>C	E1263A	Missense	E_14	SNP	True	0	Class 0: This mutation can be originally modeled.	30aa	67aa	Cdk12	ENSMUSG00000003119.15	ENSMUST00000107538.2	chr11	14	+	SNP	Missense	E_14	98140536.0	98140536.0	A	C	ENSMUST00000107538.2:c.3776A>C	E1259A	98140536.0	98140536.0	A	C	ENSMUST00000107538.2:c.3776A>C	E1259A	AACR-H0522707	AACR-H0522707-M01-V01	AACR		False	False	False	False	False	97
CDK12	ENSG00000167258.9	ENST00000447079.4	chr17	14	+	True	37686883	37686883	G	A	ENST00000447079.4:c.3787G>A	E1263K	Missense	E_14	SNP	True	0	Class 0: This mutation can be originally modeled.	30aa	67aa	Cdk12	ENSMUSG00000003119.15	ENSMUST00000107538.2	chr11	14	+	SNP	Missense	E_14	98140535.0	98140535.0	G	A	ENSMUST00000107538.2:c.3775G>A	E1259K	98140535.0	98140535.0	G	A	ENSMUST00000107538.2:c.3775G>A	E1259K	AACR-H0522708	AACR-H0522708-M01-V01	AACR		False	False	False	False	False	97
CDK12	ENSG00000167258.9	ENST00000447079.4	chr17	14	+	True	37682557	37682557	G	T	ENST00000447079.4:c.3748G>T	E1250*	Nonsense	E_13	SNP	True	0	Class 0: This mutation can be originally modeled.	17aa	80aa	Cdk12	ENSMUSG00000003119.15	ENSMUST00000107538.2	chr11	14	+	SNP	Nonsense	E_13	98136483.0	98136483.0	G	T	ENSMUST00000107538.2:c.3736G>T	E1246*	98136483.0	98136483.0	G	T	ENSMUST00000107538.2:c.3736G>T	E1246*	AACR-H0522709	AACR-H0522709-M01-V01	AACR		False	False	False	False	False	97
CDK12	ENSG00000167258.9	ENST00000447079.4	chr17	14	+	True	37682563	37682563	G	A	ENST00000447079.4:c.3754G>A	A1252T	Missense	E_13	SNP	True	0	Class 0: This mutation can be originally modeled.	19aa	78aa	Cdk12	ENSMUSG00000003119.15	ENSMUST00000107538.2	chr11	14	+	SNP	Missense	E_13	98136489.0	98136489.0	G	A	ENSMUST00000107538.2:c.3742G>A	A1248T	98136489.0	98136489.0	G	A	ENSMUST00000107538.2:c.3742G>A	A1248T	AACR-H0522710	AACR-H0522710-M01-V01	AACR		False	False	False	False	False	97
CDK12	ENSG00000167258.9	ENST00000447079.4	chr17	14	+	True	37682563	37682563	G	T	ENST00000447079.4:c.3754G>T	A1252S	Missense	E_13	SNP	True	0	Class 0: This mutation can be originally modeled.	19aa	78aa	Cdk12	ENSMUSG00000003119.15	ENSMUST00000107538.2	chr11	14	+	SNP	Missense	E_13	98136489.0	98136489.0	G	T	ENSMUST00000107538.2:c.3742G>T	A1248S	98136489.0	98136489.0	G	T	ENSMUST00000107538.2:c.3742G>T	A1248S	AACR-H0522711	AACR-H0522711-M01-V01	AACR		False	False	False	False	False	97
CDK12	ENSG00000167258.9	ENST00000447079.4	chr17	14	+	True	37682564	37682564	C	T	ENST00000447079.4:c.3755C>T	A1252V	Missense	E_13	SNP	True	0	Class 0: This mutation can be originally modeled.	19aa	78aa	Cdk12	ENSMUSG00000003119.15	ENSMUST00000107538.2	chr11	14	+	SNP	Missense	E_13	98136490.0	98136490.0	C	T	ENSMUST00000107538.2:c.3743C>T	A1248V	98136490.0	98136490.0	C	T	ENSMUST00000107538.2:c.3743C>T	A1248V	AACR-H0522712	AACR-H0522712-M01-V01	AACR		False	False	False	False	False	97
CDK12	ENSG00000167258.9	ENST00000447079.4	chr17	14	+	True	37682566	37682566	G	A	ENST00000447079.4:c.3757G>A	A1253T	Missense	E_13	SNP	True	0	Class 0: This mutation can be originally modeled.	20aa	77aa	Cdk12	ENSMUSG00000003119.15	ENSMUST00000107538.2	chr11	14	+	SNP	Missense	E_13	98136492.0	98136492.0	G	A	ENSMUST00000107538.2:c.3745G>A	A1249T	98136492.0	98136492.0	G	A	ENSMUST00000107538.2:c.3745G>A	A1249T	AACR-H0522713	AACR-H0522713-M01-V01	AACR		False	False	False	False	False	97
CDK12	ENSG00000167258.9	ENST00000447079.4	chr17	14	+	True	37682569	37682569	G	A	ENST00000447079.4:c.3760G>A	A1254T	Missense	E_13	SNP	True	0	Class 0: This mutation can be originally modeled.	21aa	76aa	Cdk12	ENSMUSG00000003119.15	ENSMUST00000107538.2	chr11	14	+	SNP	Missense	E_13	98136495.0	98136495.0	G	A	ENSMUST00000107538.2:c.3748G>A	A1250T	98136495.0	98136495.0	G	A	ENSMUST00000107538.2:c.3748G>A	A1250T	AACR-H0522714	AACR-H0522714-M01-V01	AACR		False	False	False	False	False	97
CDK12	ENSG00000167258.9	ENST00000447079.4	chr17	14	+	True	37686857	37686857	C	T	ENST00000447079.4:c.3761C>T	A1254V	Missense	E_14	SNP	True	0	Class 0: This mutation can be originally modeled.	21aa	76aa	Cdk12	ENSMUSG00000003119.15	ENSMUST00000107538.2	chr11	14	+	SNP	Missense	E_14	98140509.0	98140509.0	C	T	ENSMUST00000107538.2:c.3749C>T	A1250V	98140509.0	98140509.0	C	T	ENSMUST00000107538.2:c.3749C>T	A1250V	AACR-H0522721	AACR-H0522721-M01-V01	AACR		False	False	False	False	False	97
CDK12	ENSG00000167258.9	ENST00000447079.4	chr17	14	+	True	37686860	37686860	G	A	ENST00000447079.4:c.3764G>A	C1255Y	Missense	E_14	SNP	True	0	Class 0: This mutation can be originally modeled.	22aa	75aa	Cdk12	ENSMUSG00000003119.15	ENSMUST00000107538.2	chr11	14	+	SNP	Missense	E_14	98140512.0	98140512.0	G	A	ENSMUST00000107538.2:c.3752G>A	C1251Y	98140512.0	98140512.0	G	A	ENSMUST00000107538.2:c.3752G>A	C1251Y	AACR-H0522722	AACR-H0522722-M01-V01	AACR		False	False	False	False	False	97
CDK12	ENSG00000167258.9	ENST00000447079.4	chr17	14	+	True	37686862	37686862	C	T	ENST00000447079.4:c.3766C>T	P1256S	Missense	E_14	SNP	True	0	Class 0: This mutation can be originally modeled.	23aa	74aa	Cdk12	ENSMUSG00000003119.15	ENSMUST00000107538.2	chr11	14	+	SNP	Missense	E_14	98140514.0	98140514.0	C	T	ENSMUST00000107538.2:c.3754C>T	P1252S	98140514.0	98140514.0	C	T	ENSMUST00000107538.2:c.3754C>T	P1252S	AACR-H0522723	AACR-H0522723-M01-V01	AACR		False	False	False	False	False	97
CDK12	ENSG00000167258.9	ENST00000447079.4	chr17	14	+	True	37686865	37686865	C	T	ENST00000447079.4:c.3769C>T	P1257S	Missense	E_14	SNP	True	0	Class 0: This mutation can be originally modeled.	24aa	73aa	Cdk12	ENSMUSG00000003119.15	ENSMUST00000107538.2	chr11	14	+	SNP	Missense	E_14	98140517.0	98140517.0	C	T	ENSMUST00000107538.2:c.3757C>T	P1253S	98140517.0	98140517.0	C	T	ENSMUST00000107538.2:c.3757C>T	P1253S	AACR-H0522724	AACR-H0522724-M01-V01	AACR		False	False	False	False	False	97
CDK12	ENSG00000167258.9	ENST00000447079.4	chr17	14	+	True	37686933	37686933	C	T	ENST00000447079.4:c.3837C>T	P1279delinsP	Silent	E_14	SNP	True	0	Class 0: This mutation can be originally modeled.	46aa	51aa	Cdk12	ENSMUSG00000003119.15	ENSMUST00000107538.2	chr11	14	+	SNP	Silent	E_14	98140585.0	98140585.0	C	T	ENSMUST00000107538.2:c.3825C>T	P1275delinsP	98140585.0	98140585.0	C	T	ENSMUST00000107538.2:c.3825C>T	P1275delinsP	AACR-H0522726	AACR-H0522726-M01-V01	AACR		False	False	False	False	False	97
CDK12	ENSG00000167258.9	ENST00000447079.4	chr17	14	+	True	37686943	37686943	G	T	ENST00000447079.4:c.3847G>T	E1283*	Nonsense	E_14	SNP	True	0	Class 0: This mutation can be originally modeled.	50aa	47aa	Cdk12	ENSMUSG00000003119.15	ENSMUST00000107538.2	chr11	14	+	SNP	Nonsense	E_14	98140595.0	98140595.0	G	T	ENSMUST00000107538.2:c.3835G>T	E1279*	98140595.0	98140595.0	G	T	ENSMUST00000107538.2:c.3835G>T	E1279*	AACR-H0522727	AACR-H0522727-M01-V01	AACR		False	False	False	False	False	97
CDK12	ENSG00000167258.9	ENST00000447079.4	chr17	14	+	True	37687082	37687082	C	A	ENST00000447079.4:c.3986C>A	S1329Y	Missense	E_14	SNP	True	0	Class 0: This mutation can be originally modeled.	96aa	1aa	Cdk12	ENSMUSG00000003119.15	ENSMUST00000107538.2	chr11	14	+	SNP	Missense	E_14	98140734.0	98140734.0	C	A	ENSMUST00000107538.2:c.3974C>A	S1325Y	98140734.0	98140734.0	C	A	ENSMUST00000107538.2:c.3974C>A	S1325Y	AACR-H0522728	AACR-H0522728-M01-V01	AACR		False	False	False	False	False	97
CDK12	ENSG00000167258.9	ENST00000447079.4	chr17	14	+	True	37687060	37687060	G	T	ENST00000447079.4:c.3964G>T	A1322S	Missense	E_14	SNP	True	0	Class 0: This mutation can be originally modeled.	89aa	8aa	Cdk12	ENSMUSG00000003119.15	ENSMUST00000107538.2	chr11	14	+	SNP	Missense	E_14	98140712.0	98140712.0	G	T	ENSMUST00000107538.2:c.3952G>T	A1318S	98140712.0	98140712.0	G	T	ENSMUST00000107538.2:c.3952G>T	A1318S	AACR-H0522729	AACR-H0522729-M01-V01	AACR		False	False	False	False	False	97
CDK12	ENSG00000167258.9	ENST00000447079.4	chr17	14	+	True	37687034	37687034	C	T	ENST00000447079.4:c.3938C>T	P1313L	Missense	E_14	SNP	True	0	Class 0: This mutation can be originally modeled.	80aa	17aa	Cdk12	ENSMUSG00000003119.15	ENSMUST00000107538.2	chr11	14	+	SNP	Missense	E_14	98140686.0	98140686.0	C	T	ENSMUST00000107538.2:c.3926C>T	P1309L	98140686.0	98140686.0	C	T	ENSMUST00000107538.2:c.3926C>T	P1309L	AACR-H0522730	AACR-H0522730-M01-V01	AACR		False	False	False	False	False	97
CDK12	ENSG00000167258.9	ENST00000447079.4	chr17	14	+	True	37687037	37687037	G	T	ENST00000447079.4:c.3941G>T	G1314V	Missense	E_14	SNP	True	0	Class 0: This mutation can be originally modeled.	81aa	16aa	Cdk12	ENSMUSG00000003119.15	ENSMUST00000107538.2	chr11	14	+	SNP	Missense	E_14	98140689.0	98140689.0	G	T	ENSMUST00000107538.2:c.3929G>T	G1310V	98140689.0	98140689.0	G	T	ENSMUST00000107538.2:c.3929G>T	G1310V	AACR-H0522731	AACR-H0522731-M01-V01	AACR		False	False	False	False	False	97
CDK12	ENSG00000167258.9	ENST00000447079.4	chr17	14	+	True	37687039	37687039	C	T	ENST00000447079.4:c.3943C>T	H1315Y	Missense	E_14	SNP	True	0	Class 0: This mutation can be originally modeled.	82aa	15aa	Cdk12	ENSMUSG00000003119.15	ENSMUST00000107538.2	chr11	14	+	SNP	Missense	E_14	98140691.0	98140691.0	C	T	ENSMUST00000107538.2:c.3931C>T	H1311Y	98140691.0	98140691.0	C	T	ENSMUST00000107538.2:c.3931C>T	H1311Y	AACR-H0522732	AACR-H0522732-M01-V01	AACR		False	False	False	False	False	97
CDK12	ENSG00000167258.9	ENST00000447079.4	chr17	14	+	True	37687041	37687041	C	G	ENST00000447079.4:c.3945C>G	H1315Q	Missense	E_14	SNP	True	0	Class 0: This mutation can be originally modeled.	82aa	15aa	Cdk12	ENSMUSG00000003119.15	ENSMUST00000107538.2	chr11	14	+	SNP	Missense	E_14	98140693.0	98140693.0	C	G	ENSMUST00000107538.2:c.3933C>G	H1311Q	98140693.0	98140693.0	C	G	ENSMUST00000107538.2:c.3933C>G	H1311Q	AACR-H0522733	AACR-H0522733-M01-V01	AACR		False	False	False	False	False	97
CDK12	ENSG00000167258.9	ENST00000447079.4	chr17	14	+	True	37687053	37687053	G	T	ENST00000447079.4:c.3957G>T	E1319D	Missense	E_14	SNP	True	0	Class 0: This mutation can be originally modeled.	86aa	11aa	Cdk12	ENSMUSG00000003119.15	ENSMUST00000107538.2	chr11	14	+	SNP	Missense	E_14	98140705.0	98140705.0	G	T	ENSMUST00000107538.2:c.3945G>T	E1315D	98140705.0	98140705.0	G	T	ENSMUST00000107538.2:c.3945G>T	E1315D	AACR-H0522735	AACR-H0522735-M01-V01	AACR		False	False	False	False	False	97
CDK12	ENSG00000167258.9	ENST00000447079.4	chr17	14	+	True	37687058	37687058	A	C	ENST00000447079.4:c.3962A>C	Q1321P	Missense	E_14	SNP	True	0	Class 0: This mutation can be originally modeled.	88aa	9aa	Cdk12	ENSMUSG00000003119.15	ENSMUST00000107538.2	chr11	14	+	SNP	Missense	E_14	98140710.0	98140710.0	A	C	ENSMUST00000107538.2:c.3950A>C	Q1317P	98140710.0	98140710.0	A	C	ENSMUST00000107538.2:c.3950A>C	Q1317P	AACR-H0522736	AACR-H0522736-M01-V01	AACR		False	False	False	False	False	97
CDK12	ENSG00000167258.9	ENST00000447079.4	chr17	14	+	True	37687060	37687060	G	A	ENST00000447079.4:c.3964G>A	A1322T	Missense	E_14	SNP	True	0	Class 0: This mutation can be originally modeled.	89aa	8aa	Cdk12	ENSMUSG00000003119.15	ENSMUST00000107538.2	chr11	14	+	SNP	Missense	E_14	98140712.0	98140712.0	G	A	ENSMUST00000107538.2:c.3952G>A	A1318T	98140712.0	98140712.0	G	A	ENSMUST00000107538.2:c.3952G>A	A1318T	AACR-H0522737	AACR-H0522737-M01-V01	AACR		False	False	False	False	False	97
CDK12	ENSG00000167258.9	ENST00000447079.4	chr17	14	+	True	37687065	37687065	G	C	ENST00000447079.4:c.3969G>C	L1323F	Missense	E_14	SNP	True	0	Class 0: This mutation can be originally modeled.	90aa	7aa	Cdk12	ENSMUSG00000003119.15	ENSMUST00000107538.2	chr11	14	+	SNP	Missense	E_14	98140717.0	98140717.0	G	C	ENSMUST00000107538.2:c.3957G>C	L1319F	98140717.0	98140717.0	G	C	ENSMUST00000107538.2:c.3957G>C	L1319F	AACR-H0522738	AACR-H0522738-M01-V01	AACR		False	False	False	False	False	97
CDK12	ENSG00000167258.9	ENST00000447079.4	chr17	14	+	True	37686946	37686946	G	A	ENST00000447079.4:c.3850G>A	G1284S	Missense	E_14	SNP	True	0	Class 0: This mutation can be originally modeled.	51aa	46aa	Cdk12	ENSMUSG00000003119.15	ENSMUST00000107538.2	chr11	14	+	SNP	Missense	E_14	98140598.0	98140598.0	G	A	ENSMUST00000107538.2:c.3838G>A	G1280S	98140598.0	98140598.0	G	A	ENSMUST00000107538.2:c.3838G>A	G1280S	AACR-H0522739	AACR-H0522739-M01-V01	AACR		False	False	False	False	False	97
CDK12	ENSG00000167258.9	ENST00000447079.4	chr17	14	+	True	37687067	37687067	G	T	ENST00000447079.4:c.3971G>T	R1324I	Missense	E_14	SNP	True	0	Class 0: This mutation can be originally modeled.	91aa	6aa	Cdk12	ENSMUSG00000003119.15	ENSMUST00000107538.2	chr11	14	+	SNP	Missense	E_14	98140719.0	98140719.0	G	T	ENSMUST00000107538.2:c.3959G>T	R1320I	98140719.0	98140719.0	G	T	ENSMUST00000107538.2:c.3959G>T	R1320I	AACR-H0522740	AACR-H0522740-M01-V01	AACR		False	False	False	False	False	97
CDK12	ENSG00000167258.9	ENST00000447079.4	chr17	14	+	True	37687069	37687069	C	T	ENST00000447079.4:c.3973C>T	P1325S	Missense	E_14	SNP	True	0	Class 0: This mutation can be originally modeled.	92aa	5aa	Cdk12	ENSMUSG00000003119.15	ENSMUST00000107538.2	chr11	14	+	SNP	Missense	E_14	98140721.0	98140721.0	C	T	ENSMUST00000107538.2:c.3961C>T	P1321S	98140721.0	98140721.0	C	T	ENSMUST00000107538.2:c.3961C>T	P1321S	AACR-H0522741	AACR-H0522741-M01-V01	AACR		False	False	False	False	False	97
CDK12	ENSG00000167258.9	ENST00000447079.4	chr17	14	+	True	37687073	37687073	T	C	ENST00000447079.4:c.3977T>C	M1326T	Missense	E_14	SNP	True	0	Class 0: This mutation can be originally modeled.	93aa	4aa	Cdk12	ENSMUSG00000003119.15	ENSMUST00000107538.2	chr11	14	+	SNP	Missense	E_14	98140725.0	98140725.0	T	C	ENSMUST00000107538.2:c.3965T>C	M1322T	98140725.0	98140725.0	T	C	ENSMUST00000107538.2:c.3965T>C	M1322T	AACR-H0522744	AACR-H0522744-M01-V01	AACR		False	False	False	False	False	97
CDK12	ENSG00000167258.9	ENST00000447079.4	chr17	14	+	True	37687074	37687074	G	A	ENST00000447079.4:c.3978G>A	M1326I	Missense	E_14	SNP	True	0	Class 0: This mutation can be originally modeled.	93aa	4aa	Cdk12	ENSMUSG00000003119.15	ENSMUST00000107538.2	chr11	14	+	SNP	Missense	E_14	98140726.0	98140726.0	G	A	ENSMUST00000107538.2:c.3966G>A	M1322I	98140726.0	98140726.0	G	A	ENSMUST00000107538.2:c.3966G>A	M1322I	AACR-H0522746	AACR-H0522746-M01-V01	AACR		False	False	False	False	False	97
CDK12	ENSG00000167258.9	ENST00000447079.4	chr17	14	+	True	37687081	37687081	T	C	ENST00000447079.4:c.3985T>C	S1329P	Missense	E_14	SNP	True	0	Class 0: This mutation can be originally modeled.	96aa	1aa	Cdk12	ENSMUSG00000003119.15	ENSMUST00000107538.2	chr11	14	+	SNP	Missense	E_14	98140733.0	98140733.0	T	C	ENSMUST00000107538.2:c.3973T>C	S1325P	98140733.0	98140733.0	T	C	ENSMUST00000107538.2:c.3973T>C	S1325P	AACR-H0522747	AACR-H0522747-M01-V01	AACR		False	False	False	False	False	97
CDK12	ENSG00000167258.9	ENST00000447079.4	chr17	14	+	True	37687031	37687031	C	A	ENST00000447079.4:c.3935C>A	P1312H	Missense	E_14	SNP	True	0	Class 0: This mutation can be originally modeled.	79aa	18aa	Cdk12	ENSMUSG00000003119.15	ENSMUST00000107538.2	chr11	14	+	SNP	Missense	E_14	98140683.0	98140683.0	C	A	ENSMUST00000107538.2:c.3923C>A	P1308H	98140683.0	98140683.0	C	A	ENSMUST00000107538.2:c.3923C>A	P1308H	AACR-H0522749	AACR-H0522749-M01-V01	AACR		False	False	False	False	False	97
CDK12	ENSG00000167258.9	ENST00000447079.4	chr17	14	+	True	37687021	37687021	G	C	ENST00000447079.4:c.3925G>C	E1309Q	Missense	E_14	SNP	True	0	Class 0: This mutation can be originally modeled.	76aa	21aa	Cdk12	ENSMUSG00000003119.15	ENSMUST00000107538.2	chr11	14	+	SNP	Missense	E_14	98140673.0	98140673.0	G	C	ENSMUST00000107538.2:c.3913G>C	E1305Q	98140673.0	98140673.0	G	C	ENSMUST00000107538.2:c.3913G>C	E1305Q	AACR-H0522750	AACR-H0522750-M01-V01	AACR		False	False	False	False	False	97
CDK12	ENSG00000167258.9	ENST00000447079.4	chr17	14	+	True	37687021	37687021	G	A	ENST00000447079.4:c.3925G>A	E1309K	Missense	E_14	SNP	True	0	Class 0: This mutation can be originally modeled.	76aa	21aa	Cdk12	ENSMUSG00000003119.15	ENSMUST00000107538.2	chr11	14	+	SNP	Missense	E_14	98140673.0	98140673.0	G	A	ENSMUST00000107538.2:c.3913G>A	E1305K	98140673.0	98140673.0	G	A	ENSMUST00000107538.2:c.3913G>A	E1305K	AACR-H0522751	AACR-H0522751-M01-V01	AACR		False	False	False	False	False	97
CDK12	ENSG00000167258.9	ENST00000447079.4	chr17	14	+	True	37686947	37686947	G	A	ENST00000447079.4:c.3851G>A	G1284D	Missense	E_14	SNP	True	0	Class 0: This mutation can be originally modeled.	51aa	46aa	Cdk12	ENSMUSG00000003119.15	ENSMUST00000107538.2	chr11	14	+	SNP	Missense	E_14	98140599.0	98140599.0	G	A	ENSMUST00000107538.2:c.3839G>A	G1280D	98140599.0	98140599.0	G	A	ENSMUST00000107538.2:c.3839G>A	G1280D	AACR-H0522753	AACR-H0522753-M01-V01	AACR		False	False	False	False	False	97
CDK12	ENSG00000167258.9	ENST00000447079.4	chr17	14	+	True	37686952	37686952	C	A	ENST00000447079.4:c.3856C>A	L1286I	Missense	E_14	SNP	True	0	Class 0: This mutation can be originally modeled.	53aa	44aa	Cdk12	ENSMUSG00000003119.15	ENSMUST00000107538.2	chr11	14	+	SNP	Missense	E_14	98140604.0	98140604.0	C	A	ENSMUST00000107538.2:c.3844C>A	L1282I	98140604.0	98140604.0	C	A	ENSMUST00000107538.2:c.3844C>A	L1282I	AACR-H0522754	AACR-H0522754-M01-V01	AACR		False	False	False	False	False	97
CDK12	ENSG00000167258.9	ENST00000447079.4	chr17	14	+	True	37686952	37686952	C	T	ENST00000447079.4:c.3856C>T	L1286F	Missense	E_14	SNP	True	0	Class 0: This mutation can be originally modeled.	53aa	44aa	Cdk12	ENSMUSG00000003119.15	ENSMUST00000107538.2	chr11	14	+	SNP	Missense	E_14	98140604.0	98140604.0	C	T	ENSMUST00000107538.2:c.3844C>T	L1282F	98140604.0	98140604.0	C	T	ENSMUST00000107538.2:c.3844C>T	L1282F	AACR-H0522755	AACR-H0522755-M01-V01	AACR		False	False	False	False	False	97
CDK12	ENSG00000167258.9	ENST00000447079.4	chr17	14	+	True	37686955	37686955	T	C	ENST00000447079.4:c.3859T>C	S1287P	Missense	E_14	SNP	True	0	Class 0: This mutation can be originally modeled.	54aa	43aa	Cdk12	ENSMUSG00000003119.15	ENSMUST00000107538.2	chr11	14	+	SNP	Missense	E_14	98140607.0	98140607.0	T	C	ENSMUST00000107538.2:c.3847T>C	S1283P	98140607.0	98140607.0	T	C	ENSMUST00000107538.2:c.3847T>C	S1283P	AACR-H0522756	AACR-H0522756-M01-V01	AACR		False	False	False	False	False	97
CDK12	ENSG00000167258.9	ENST00000447079.4	chr17	14	+	True	37686956	37686956	C	G	ENST00000447079.4:c.3860C>G	S1287C	Missense	E_14	SNP	True	0	Class 0: This mutation can be originally modeled.	54aa	43aa	Cdk12	ENSMUSG00000003119.15	ENSMUST00000107538.2	chr11	14	+	SNP	Missense	E_14	98140608.0	98140608.0	C	G	ENSMUST00000107538.2:c.3848C>G	S1283C	98140608.0	98140608.0	C	G	ENSMUST00000107538.2:c.3848C>G	S1283C	AACR-H0522757	AACR-H0522757-M01-V01	AACR		False	False	False	False	False	97
CDK12	ENSG00000167258.9	ENST00000447079.4	chr17	14	+	True	37686970	37686970	G	C	ENST00000447079.4:c.3874G>C	E1292Q	Missense	E_14	SNP	True	0	Class 0: This mutation can be originally modeled.	59aa	38aa	Cdk12	ENSMUSG00000003119.15	ENSMUST00000107538.2	chr11	14	+	SNP	Missense	E_14	98140622.0	98140622.0	G	C	ENSMUST00000107538.2:c.3862G>C	E1288Q	98140622.0	98140622.0	G	C	ENSMUST00000107538.2:c.3862G>C	E1288Q	AACR-H0522758	AACR-H0522758-M01-V01	AACR		False	False	False	False	False	97
CDK12	ENSG00000167258.9	ENST00000447079.4	chr17	14	+	True	37686971	37686971	A	T	ENST00000447079.4:c.3875A>T	E1292V	Missense	E_14	SNP	True	0	Class 0: This mutation can be originally modeled.	59aa	38aa	Cdk12	ENSMUSG00000003119.15	ENSMUST00000107538.2	chr11	14	+	SNP	Missense	E_14	98140623.0	98140623.0	A	T	ENSMUST00000107538.2:c.3863A>T	E1288V	98140623.0	98140623.0	A	T	ENSMUST00000107538.2:c.3863A>T	E1288V	AACR-H0522759	AACR-H0522759-M01-V01	AACR		False	False	False	False	False	97
CDK12	ENSG00000167258.9	ENST00000447079.4	chr17	14	+	True	37686974	37686974	T	C	ENST00000447079.4:c.3878T>C	L1293S	Missense	E_14	SNP	True	0	Class 0: This mutation can be originally modeled.	60aa	37aa	Cdk12	ENSMUSG00000003119.15	ENSMUST00000107538.2	chr11	14	+	SNP	Missense	E_14	98140626.0	98140626.0	T	C	ENSMUST00000107538.2:c.3866T>C	L1289S	98140626.0	98140626.0	T	C	ENSMUST00000107538.2:c.3866T>C	L1289S	AACR-H0522760	AACR-H0522760-M01-V01	AACR		False	False	False	False	False	97
CDK12	ENSG00000167258.9	ENST00000447079.4	chr17	14	+	True	37686977	37686977	A	T	ENST00000447079.4:c.3881A>T	N1294I	Missense	E_14	SNP	True	0	Class 0: This mutation can be originally modeled.	61aa	36aa	Cdk12	ENSMUSG00000003119.15	ENSMUST00000107538.2	chr11	14	+	SNP	Missense	E_14	98140629.0	98140629.0	A	T	ENSMUST00000107538.2:c.3869A>T	N1290I	98140629.0	98140629.0	A	T	ENSMUST00000107538.2:c.3869A>T	N1290I	AACR-H0522761	AACR-H0522761-M01-V01	AACR		False	False	False	False	False	97
CDK12	ENSG00000167258.9	ENST00000447079.4	chr17	14	+	True	37686983	37686983	C	T	ENST00000447079.4:c.3887C>T	A1296V	Missense	E_14	SNP	True	0	Class 0: This mutation can be originally modeled.	63aa	34aa	Cdk12	ENSMUSG00000003119.15	ENSMUST00000107538.2	chr11	14	+	SNP	Missense	E_14	98140635.0	98140635.0	C	T	ENSMUST00000107538.2:c.3875C>T	A1292V	98140635.0	98140635.0	C	T	ENSMUST00000107538.2:c.3875C>T	A1292V	AACR-H0522763	AACR-H0522763-M01-V01	AACR		False	False	False	False	False	97
CDK12	ENSG00000167258.9	ENST00000447079.4	chr17	14	+	True	37686984	37686984	C	T	ENST00000447079.4:c.3888C>T	A1296delinsA	Silent	E_14	SNP	True	0	Class 0: This mutation can be originally modeled.	63aa	34aa	Cdk12	ENSMUSG00000003119.15	ENSMUST00000107538.2	chr11	14	+	SNP	Silent	E_14	98140636.0	98140636.0	C	T	ENSMUST00000107538.2:c.3876C>T	A1292delinsA	98140636.0	98140636.0	C	T	ENSMUST00000107538.2:c.3876C>T	A1292delinsA	AACR-H0522764	AACR-H0522764-M01-V01	AACR		False	False	False	False	False	97
CDK12	ENSG00000167258.9	ENST00000447079.4	chr17	14	+	True	37686994	37686994	G	T	ENST00000447079.4:c.3898G>T	A1300S	Missense	E_14	SNP	True	0	Class 0: This mutation can be originally modeled.	67aa	30aa	Cdk12	ENSMUSG00000003119.15	ENSMUST00000107538.2	chr11	14	+	SNP	Missense	E_14	98140646.0	98140646.0	G	T	ENSMUST00000107538.2:c.3886G>T	A1296S	98140646.0	98140646.0	G	T	ENSMUST00000107538.2:c.3886G>T	A1296S	AACR-H0522765	AACR-H0522765-M01-V01	AACR		False	False	False	False	False	97
CDK12	ENSG00000167258.9	ENST00000447079.4	chr17	14	+	True	37687000	37687000	C	T	ENST00000447079.4:c.3904C>T	L1302delinsL	Silent	E_14	SNP	True	0	Class 0: This mutation can be originally modeled.	69aa	28aa	Cdk12	ENSMUSG00000003119.15	ENSMUST00000107538.2	chr11	14	+	SNP	Silent	E_14	98140652.0	98140652.0	C	T	ENSMUST00000107538.2:c.3892C>T	L1298delinsL	98140652.0	98140652.0	C	T	ENSMUST00000107538.2:c.3892C>T	L1298delinsL	AACR-H0522766	AACR-H0522766-M01-V01	AACR		False	False	False	False	False	97
CDK12	ENSG00000167258.9	ENST00000447079.4	chr17	14	+	True	37687019	37687019	C	A	ENST00000447079.4:c.3923C>A	P1308H	Missense	E_14	SNP	True	0	Class 0: This mutation can be originally modeled.	75aa	22aa	Cdk12	ENSMUSG00000003119.15	ENSMUST00000107538.2	chr11	14	+	SNP	Missense	E_14	98140671.0	98140671.0	C	A	ENSMUST00000107538.2:c.3911C>A	P1304H	98140671.0	98140671.0	C	A	ENSMUST00000107538.2:c.3911C>A	P1304H	AACR-H0522767	AACR-H0522767-M01-V01	AACR		False	False	False	False	False	97
CDK12	ENSG00000167258.9	ENST00000447079.4	chr17	14	+	True	37687019	37687019	C	T	ENST00000447079.4:c.3923C>T	P1308L	Missense	E_14	SNP	True	0	Class 0: This mutation can be originally modeled.	75aa	22aa	Cdk12	ENSMUSG00000003119.15	ENSMUST00000107538.2	chr11	14	+	SNP	Missense	E_14	98140671.0	98140671.0	C	T	ENSMUST00000107538.2:c.3911C>T	P1304L	98140671.0	98140671.0	C	T	ENSMUST00000107538.2:c.3911C>T	P1304L	AACR-H0522768	AACR-H0522768-M01-V01	AACR		False	False	False	False	False	97
CDK12	ENSG00000167258.9	ENST00000447079.4	chr17	14	+	True	37687349	37687349	A	T	ENST00000447079.4:c.4253A>T	Q1418L	Missense	E_14	SNP	True	0	Class 0: This mutation can be originally modeled.	3aa	4aa	Cdk12	ENSMUSG00000003119.15	ENSMUST00000107538.2	chr11	14	+	SNP	Missense	E_14	98141001.0	98141001.0	A	T	ENSMUST00000107538.2:c.4241A>T	Q1414L	98141001.0	98141001.0	A	T	ENSMUST00000107538.2:c.4241A>T	Q1414L	AACR-H0522769	AACR-H0522769-M01-V01	AACR		False	False	False	False	False	7
CDK12	ENSG00000167258.9	ENST00000447079.4	chr17	14	+	True	37687354	37687354	T	G	ENST00000447079.4:c.4258T>G	F1420V	Missense	E_14	SNP	True	0	Class 0: This mutation can be originally modeled.	5aa	2aa	Cdk12	ENSMUSG00000003119.15	ENSMUST00000107538.2	chr11	14	+	SNP	Missense	E_14	98141006.0	98141006.0	T	G	ENSMUST00000107538.2:c.4246T>G	F1416V	98141006.0	98141006.0	T	G	ENSMUST00000107538.2:c.4246T>G	F1416V	AACR-H0522770	AACR-H0522770-M01-V01	AACR		False	False	False	False	False	7
CDK12	ENSG00000167258.9	ENST00000447079.4	chr17	14	+	True	37687358	37687358	T	C	ENST00000447079.4:c.4262T>C	L1421P	Missense	E_14	SNP	True	0	Class 0: This mutation can be originally modeled.	6aa	1aa	Cdk12	ENSMUSG00000003119.15	ENSMUST00000107538.2	chr11	14	+	SNP	Missense	E_14	98141010.0	98141010.0	T	C	ENSMUST00000107538.2:c.4250T>C	L1417P	98141010.0	98141010.0	T	C	ENSMUST00000107538.2:c.4250T>C	L1417P	AACR-H0522793	AACR-H0522793-M01-V01	AACR		False	False	False	False	False	7
CDK12	ENSG00000167258.9	ENST00000447079.4	chr17	14	+	True	37687424	37687424	T	A	ENST00000447079.4:c.4328T>A	L1443Q	Missense	E_14	SNP	True	0	Class 0: This mutation can be originally modeled.	16aa	7aa	Cdk12	ENSMUSG00000003119.15	ENSMUST00000107538.2	chr11	14	+	SNP	Missense	E_14	98141076.0	98141076.0	T	A	ENSMUST00000107538.2:c.4316T>A	L1439Q	98141076.0	98141076.0	T	A	ENSMUST00000107538.2:c.4316T>A	L1439Q	AACR-H0522860	AACR-H0522860-M01-V01	AACR		False	False	False	False	False	23
CDK12	ENSG00000167258.9	ENST00000447079.4	chr17	14	+	True	37687424	37687424	T	C	ENST00000447079.4:c.4328T>C	L1443P	Missense	E_14	SNP	True	0	Class 0: This mutation can be originally modeled.	16aa	7aa	Cdk12	ENSMUSG00000003119.15	ENSMUST00000107538.2	chr11	14	+	SNP	Missense	E_14	98141076.0	98141076.0	T	C	ENSMUST00000107538.2:c.4316T>C	L1439P	98141076.0	98141076.0	T	C	ENSMUST00000107538.2:c.4316T>C	L1439P	AACR-H0522861	AACR-H0522861-M01-V01	AACR		False	False	False	False	False	23
CDK12	ENSG00000167258.9	ENST00000447079.4	chr17	14	+	True	37687428	37687428	G	A	ENST00000447079.4:c.4332G>A	G1444delinsG	Silent	E_14	SNP	True	0	Class 0: This mutation can be originally modeled.	17aa	6aa	Cdk12	ENSMUSG00000003119.15	ENSMUST00000107538.2	chr11	14	+	SNP	Silent	E_14	98141080.0	98141080.0	A	A	ENSMUST00000107538.2:c.4320A>A	G1440delinsG	98141080.0	98141080.0	A	A	ENSMUST00000107538.2:c.4320A>A	G1440delinsG	AACR-H0522862	AACR-H0522862-M01-V01	AACR		False	False	False	False	False	23
CDK12	ENSG00000167258.9	ENST00000447079.4	chr17	14	+	True	37687431	37687431	A	G	ENST00000447079.4:c.4335A>G	P1445delinsP	Silent	E_14	SNP	True	0	Class 0: This mutation can be originally modeled.	18aa	5aa	Cdk12	ENSMUSG00000003119.15	ENSMUST00000107538.2	chr11	14	+	SNP	Silent	E_14	98141083.0	98141083.0	G	G	ENSMUST00000107538.2:c.4323G>G	P1441delinsP	98141083.0	98141083.0	G	G	ENSMUST00000107538.2:c.4323G>G	P1441delinsP	AACR-H0522863	AACR-H0522863-M01-V01	AACR		False	False	False	False	False	23
CDK12	ENSG00000167258.9	ENST00000447079.4	chr17	14	+	True	37687433	37687433	G	A	ENST00000447079.4:c.4337G>A	G1446E	Missense	E_14	SNP	True	0	Class 0: This mutation can be originally modeled.	19aa	4aa	Cdk12	ENSMUSG00000003119.15	ENSMUST00000107538.2	chr11	14	+	SNP	Missense	E_14	98141085.0	98141085.0	G	A	ENSMUST00000107538.2:c.4325G>A	G1442E	98141085.0	98141085.0	G	A	ENSMUST00000107538.2:c.4325G>A	G1442E	AACR-H0522864	AACR-H0522864-M01-V01	AACR		False	False	False	False	False	23
CDK12	ENSG00000167258.9	ENST00000447079.4	chr17	14	+	True	37687438	37687438	A	G	ENST00000447079.4:c.4342A>G	T1448A	Missense	E_14	SNP	True	0	Class 0: This mutation can be originally modeled.	21aa	2aa	Cdk12	ENSMUSG00000003119.15	ENSMUST00000107538.2	chr11	14	+	SNP	Missense	E_14	98141090.0	98141090.0	A	G	ENSMUST00000107538.2:c.4330A>G	T1444A	98141090.0	98141090.0	A	G	ENSMUST00000107538.2:c.4330A>G	T1444A	AACR-H0522866	AACR-H0522866-M01-V01	AACR		False	False	False	False	False	23
CDK12	ENSG00000167258.9	ENST00000447079.4	chr17	14	+	True	37687442	37687442	G	T	ENST00000447079.4:c.4346G>T	G1449V	Missense	E_14	SNP	True	0	Class 0: This mutation can be originally modeled.	22aa	1aa	Cdk12	ENSMUSG00000003119.15	ENSMUST00000107538.2	chr11	14	+	SNP	Missense	E_14	98141094.0	98141094.0	G	T	ENSMUST00000107538.2:c.4334G>T	G1445V	98141094.0	98141094.0	G	T	ENSMUST00000107538.2:c.4334G>T	G1445V	AACR-H0522868	AACR-H0522868-M01-V01	AACR		False	False	False	False	False	23
CDK12	ENSG00000167258.9	ENST00000447079.4	chr17	14	+	True	37687481	37687481	C	T	ENST00000447079.4:c.4385C>T	P1462L	Missense	E_14	SNP	True	0	Class 0: This mutation can be originally modeled.	3aa	0aa	Cdk12	ENSMUSG00000003119.15	ENSMUST00000107538.2	chr11	14	+	SNP	Missense	E_14	98141133.0	98141133.0	C	T	ENSMUST00000107538.2:c.4373C>T	P1458L	98141133.0	98141133.0	C	T	ENSMUST00000107538.2:c.4373C>T	P1458L	AACR-H0522869	AACR-H0522869-M01-V01	AACR		False	False	False	False	False	3
CDK12	ENSG00000167258.9	ENST00000447079.4	chr17	14	+	True	37687445	37687445	C	T	ENST00000447079.4:c.4349C>T	A1450V	Missense	E_14	SNP	True	0	Class 0: This mutation can be originally modeled.	23aa	0aa	Cdk12	ENSMUSG00000003119.15	ENSMUST00000107538.2	chr11	14	+	SNP	Missense	E_14	98141097.0	98141097.0	C	T	ENSMUST00000107538.2:c.4337C>T	A1446V	98141097.0	98141097.0	C	T	ENSMUST00000107538.2:c.4337C>T	A1446V	AACR-H0522870	AACR-H0522870-M01-V01	AACR		False	False	False	False	False	23
CDK12	ENSG00000167258.9	ENST00000447079.4	chr17	14	+	True	37687454	37687454	C	T	ENST00000447079.4:c.4358C>T	S1453L	Missense	E_14	SNP	True	0	Class 0: This mutation can be originally modeled.	1aa	0aa	Cdk12	ENSMUSG00000003119.15	ENSMUST00000107538.2	chr11	14	+	SNP	Missense	E_14	98141106.0	98141106.0	C	T	ENSMUST00000107538.2:c.4346C>T	S1449L	98141106.0	98141106.0	C	T	ENSMUST00000107538.2:c.4346C>T	S1449L	AACR-H0522872	AACR-H0522872-M01-V01	AACR		False	False	False	False	False	1
CDK12	ENSG00000167258.9	ENST00000447079.4	chr17	14	+	True	37687473	37687473	G	A	ENST00000447079.4:c.4377G>A	W1459*	Nonsense	E_14	SNP	True	0	Class 0: This mutation can be originally modeled.	0aa	3aa	Cdk12	ENSMUSG00000003119.15	ENSMUST00000107538.2	chr11	14	+	SNP	Nonsense	E_14	98141125.0	98141125.0	G	A	ENSMUST00000107538.2:c.4365G>A	W1455*	98141125.0	98141125.0	G	A	ENSMUST00000107538.2:c.4365G>A	W1455*	AACR-H0522876	AACR-H0522876-M01-V01	AACR		False	False	False	False	False	3
CDK12	ENSG00000167258.9	ENST00000447079.4	chr17	14	+	True	37687473	37687473	G	T	ENST00000447079.4:c.4377G>T	W1459C	Missense	E_14	SNP	True	0	Class 0: This mutation can be originally modeled.	0aa	3aa	Cdk12	ENSMUSG00000003119.15	ENSMUST00000107538.2	chr11	14	+	SNP	Missense	E_14	98141125.0	98141125.0	G	T	ENSMUST00000107538.2:c.4365G>T	W1455C	98141125.0	98141125.0	G	T	ENSMUST00000107538.2:c.4365G>T	W1455C	AACR-H0522877	AACR-H0522877-M01-V01	AACR		False	False	False	False	False	3
CDK12	ENSG00000167258.9	ENST00000447079.4	chr17	14	+	True	37687420	37687420	G	A	ENST00000447079.4:c.4324G>A	E1442K	Missense	E_14	SNP	True	0	Class 0: This mutation can be originally modeled.	15aa	8aa	Cdk12	ENSMUSG00000003119.15	ENSMUST00000107538.2	chr11	14	+	SNP	Missense	E_14	98141072.0	98141072.0	G	A	ENSMUST00000107538.2:c.4312G>A	E1438K	98141072.0	98141072.0	G	A	ENSMUST00000107538.2:c.4312G>A	E1438K	AACR-H0522878	AACR-H0522878-M01-V01	AACR		False	False	False	False	False	23
CDK12	ENSG00000167258.9	ENST00000447079.4	chr17	14	+	True	37687415	37687415	A	G	ENST00000447079.4:c.4319A>G	Y1440C	Missense	E_14	SNP	True	0	Class 0: This mutation can be originally modeled.	13aa	10aa	Cdk12	ENSMUSG00000003119.15	ENSMUST00000107538.2	chr11	14	+	SNP	Missense	E_14	98141067.0	98141067.0	A	G	ENSMUST00000107538.2:c.4307A>G	Y1436C	98141067.0	98141067.0	A	G	ENSMUST00000107538.2:c.4307A>G	Y1436C	AACR-H0522880	AACR-H0522880-M01-V01	AACR		False	False	False	False	False	23
CDK12	ENSG00000167258.9	ENST00000447079.4	chr17	14	+	True	37687408	37687408	C	G	ENST00000447079.4:c.4312C>G	Q1438E	Missense	E_14	SNP	True	0	Class 0: This mutation can be originally modeled.	11aa	12aa	Cdk12	ENSMUSG00000003119.15	ENSMUST00000107538.2	chr11	14	+	SNP	Missense	E_14	98141060.0	98141060.0	C	G	ENSMUST00000107538.2:c.4300C>G	Q1434E	98141060.0	98141060.0	C	G	ENSMUST00000107538.2:c.4300C>G	Q1434E	AACR-H0522881	AACR-H0522881-M01-V01	AACR		False	False	False	False	False	23
CDK12	ENSG00000167258.9	ENST00000447079.4	chr17	14	+	True	37687359	37687359	G	C	ENST00000447079.4:c.4263G>C	L1421delinsL	Silent	E_14	SNP	True	0	Class 0: This mutation can be originally modeled.	6aa	1aa	Cdk12	ENSMUSG00000003119.15	ENSMUST00000107538.2	chr11	14	+	SNP	Silent	E_14	98141011.0	98141011.0	C	C	ENSMUST00000107538.2:c.4251C>C	L1417delinsL	98141011.0	98141011.0	C	C	ENSMUST00000107538.2:c.4251C>C	L1417delinsL	AACR-H0522882	AACR-H0522882-M01-V01	AACR		False	False	False	False	False	7
CDK12	ENSG00000167258.9	ENST00000447079.4	chr17	14	+	True	37687367	37687367	A	T	ENST00000447079.4:c.4271A>T	E1424V	Missense	E_14	SNP	True	0	Class 0: This mutation can be originally modeled.	0aa	1aa	Cdk12	ENSMUSG00000003119.15	ENSMUST00000107538.2	chr11	14	+	SNP	Missense	E_14	98141019.0	98141019.0	A	T	ENSMUST00000107538.2:c.4259A>T	E1420V	98141019.0	98141019.0	A	T	ENSMUST00000107538.2:c.4259A>T	E1420V	AACR-H0522885	AACR-H0522885-M01-V01	AACR		False	False	False	False	False	1
CDK12	ENSG00000167258.9	ENST00000447079.4	chr17	14	+	True	37687376	37687376	G	A	ENST00000447079.4:c.4280G>A	S1427N	Missense	E_14	SNP	True	0	Class 0: This mutation can be originally modeled.	0aa	23aa	Cdk12	ENSMUSG00000003119.15	ENSMUST00000107538.2	chr11	14	+	SNP	Missense	E_14	98141028.0	98141028.0	G	A	ENSMUST00000107538.2:c.4268G>A	S1423N	98141028.0	98141028.0	G	A	ENSMUST00000107538.2:c.4268G>A	S1423N	AACR-H0522890	AACR-H0522890-M01-V01	AACR		False	False	False	False	False	23
CDK12	ENSG00000167258.9	ENST00000447079.4	chr17	14	+	True	37687380	37687380	T	C	ENST00000447079.4:c.4284T>C	N1428delinsN	Silent	E_14	SNP	True	0	Class 0: This mutation can be originally modeled.	1aa	22aa	Cdk12	ENSMUSG00000003119.15	ENSMUST00000107538.2	chr11	14	+	SNP	Silent	E_14	98141032.0	98141032.0	C	C	ENSMUST00000107538.2:c.4272C>C	N1424delinsN	98141032.0	98141032.0	C	C	ENSMUST00000107538.2:c.4272C>C	N1424delinsN	AACR-H0522891	AACR-H0522891-M01-V01	AACR		False	False	False	False	False	23
CDK12	ENSG00000167258.9	ENST00000447079.4	chr17	14	+	True	37687389	37687389	A	G	ENST00000447079.4:c.4293A>G	V1431delinsV	Silent	E_14	SNP	True	0	Class 0: This mutation can be originally modeled.	4aa	19aa	Cdk12	ENSMUSG00000003119.15	ENSMUST00000107538.2	chr11	14	+	SNP	Silent	E_14	98141041.0	98141041.0	A	G	ENSMUST00000107538.2:c.4281A>G	V1427delinsV	98141041.0	98141041.0	A	G	ENSMUST00000107538.2:c.4281A>G	V1427delinsV	AACR-H0522892	AACR-H0522892-M01-V01	AACR		False	False	False	False	False	23
CDK12	ENSG00000167258.9	ENST00000447079.4	chr17	14	+	True	37687391	37687391	A	G	ENST00000447079.4:c.4295A>G	H1432R	Missense	E_14	SNP	True	0	Class 0: This mutation can be originally modeled.	5aa	18aa	Cdk12	ENSMUSG00000003119.15	ENSMUST00000107538.2	chr11	14	+	SNP	Missense	E_14	98141043.0	98141043.0	A	G	ENSMUST00000107538.2:c.4283A>G	H1428R	98141043.0	98141043.0	A	G	ENSMUST00000107538.2:c.4283A>G	H1428R	AACR-H0522893	AACR-H0522893-M01-V01	AACR		False	False	False	False	False	23
CDK12	ENSG00000167258.9	ENST00000447079.4	chr17	14	+	True	37687391	37687391	A	T	ENST00000447079.4:c.4295A>T	H1432L	Missense	E_14	SNP	True	0	Class 0: This mutation can be originally modeled.	5aa	18aa	Cdk12	ENSMUSG00000003119.15	ENSMUST00000107538.2	chr11	14	+	SNP	Missense	E_14	98141043.0	98141043.0	A	T	ENSMUST00000107538.2:c.4283A>T	H1428L	98141043.0	98141043.0	A	T	ENSMUST00000107538.2:c.4283A>T	H1428L	AACR-H0522894	AACR-H0522894-M01-V01	AACR		False	False	False	False	False	23
CDK12	ENSG00000167258.9	ENST00000447079.4	chr17	14	+	True	37687394	37687394	C	A	ENST00000447079.4:c.4298C>A	A1433E	Missense	E_14	SNP	True	0	Class 0: This mutation can be originally modeled.	6aa	17aa	Cdk12	ENSMUSG00000003119.15	ENSMUST00000107538.2	chr11	14	+	SNP	Missense	E_14	98141046.0	98141046.0	C	A	ENSMUST00000107538.2:c.4286C>A	A1429E	98141046.0	98141046.0	C	A	ENSMUST00000107538.2:c.4286C>A	A1429E	AACR-H0522895	AACR-H0522895-M01-V01	AACR		False	False	False	False	False	23
CDK12	ENSG00000167258.9	ENST00000447079.4	chr17	14	+	True	37687394	37687394	C	T	ENST00000447079.4:c.4298C>T	A1433V	Missense	E_14	SNP	True	0	Class 0: This mutation can be originally modeled.	6aa	17aa	Cdk12	ENSMUSG00000003119.15	ENSMUST00000107538.2	chr11	14	+	SNP	Missense	E_14	98141046.0	98141046.0	C	T	ENSMUST00000107538.2:c.4286C>T	A1429V	98141046.0	98141046.0	C	T	ENSMUST00000107538.2:c.4286C>T	A1429V	AACR-H0522896	AACR-H0522896-M01-V01	AACR		False	False	False	False	False	23
CDK12	ENSG00000167258.9	ENST00000447079.4	chr17	14	+	True	37687396	37687396	G	A	ENST00000447079.4:c.4300G>A	E1434K	Missense	E_14	SNP	True	0	Class 0: This mutation can be originally modeled.	7aa	16aa	Cdk12	ENSMUSG00000003119.15	ENSMUST00000107538.2	chr11	14	+	SNP	Missense	E_14	98141048.0	98141048.0	G	A	ENSMUST00000107538.2:c.4288G>A	E1430K	98141048.0	98141048.0	G	A	ENSMUST00000107538.2:c.4288G>A	E1430K	AACR-H0522897	AACR-H0522897-M01-V01	AACR		False	False	False	False	False	23
CDK12	ENSG00000167258.9	ENST00000447079.4	chr17	14	+	True	37687398	37687398	G	T	ENST00000447079.4:c.4302G>T	E1434D	Missense	E_14	SNP	True	0	Class 0: This mutation can be originally modeled.	7aa	16aa	Cdk12	ENSMUSG00000003119.15	ENSMUST00000107538.2	chr11	14	+	SNP	Missense	E_14	98141050.0	98141050.0	G	T	ENSMUST00000107538.2:c.4290G>T	E1430D	98141050.0	98141050.0	G	T	ENSMUST00000107538.2:c.4290G>T	E1430D	AACR-H0522898	AACR-H0522898-M01-V01	AACR		False	False	False	False	False	23
CDK12	ENSG00000167258.9	ENST00000447079.4	chr17	14	+	True	37687558	37687558	G	A	ENST00000447079.4:c.4462G>A	V1488I	Missense	E_14	SNP	True	0	Class 0: This mutation can be originally modeled.	8aa	3aa	Cdk12	ENSMUSG00000003119.15	ENSMUST00000107538.2	chr11	14	+	SNP	Missense	E_14	98141204.0	98141204.0	G	A	ENSMUST00000107538.2:c.4444G>A	V1482I	98141204.0	98141204.0	G	A	ENSMUST00000107538.2:c.4444G>A	V1482I	AACR-H0522903	AACR-H0522903-M01-V01	AACR		False	False	False	False	False	11
CDK12	ENSG00000167258.9	ENST00000447079.4	chr17	14	+	True	37687561	37687561	C	G	ENST00000447079.4:c.4465C>G	P1489A	Missense	E_14	SNP	True	0	Class 0: This mutation can be originally modeled.	9aa	2aa	Cdk12	ENSMUSG00000003119.15	ENSMUST00000107538.2	chr11	14	+	SNP	Missense	E_14	98141207.0	98141207.0	C	G	ENSMUST00000107538.2:c.4447C>G	P1483A	98141207.0	98141207.0	C	G	ENSMUST00000107538.2:c.4447C>G	P1483A	AACR-H0522904	AACR-H0522904-M01-V01	AACR		False	False	False	False	False	11
CDK12	ENSG00000167258.9	ENST00000447079.4	chr17	14	+	True	37687562	37687562	C	T	ENST00000447079.4:c.4466C>T	P1489L	Missense	E_14	SNP	True	0	Class 0: This mutation can be originally modeled.	9aa	2aa	Cdk12	ENSMUSG00000003119.15	ENSMUST00000107538.2	chr11	14	+	SNP	Missense	E_14	98141208.0	98141208.0	C	T	ENSMUST00000107538.2:c.4448C>T	P1483L	98141208.0	98141208.0	C	T	ENSMUST00000107538.2:c.4448C>T	P1483L	AACR-H0522905	AACR-H0522905-M01-V01	AACR		False	False	False	False	False	11
CDK12	ENSG00000167258.9	ENST00000447079.4	chr17	14	+	True	37687565	37687565	A	G	ENST00000447079.4:c.4469A>G	Y1490C	Missense	E_14	SNP	True	0	Class 0: This mutation can be originally modeled.	10aa	1aa	Cdk12	ENSMUSG00000003119.15	ENSMUST00000107538.2	chr11	14	+	SNP	Missense	E_14	98141211.0	98141211.0	A	G	ENSMUST00000107538.2:c.4451A>G	Y1484C	98141211.0	98141211.0	A	G	ENSMUST00000107538.2:c.4451A>G	Y1484C	AACR-H0522906	AACR-H0522906-M01-V01	AACR		False	False	False	False	False	11
CDK12	ENSG00000167258.9	ENST00000447079.4	chr17	14	+	True	37687567	37687567	T	G	ENST00000447079.4:c.4471T>G	*1491Eext*32	Non_Stop		SNP	True	0	Class 0: This mutation can be originally modeled.	0aa	0aa	Cdk12	ENSMUSG00000003119.15	ENSMUST00000107538.2	chr11	14	+	SNP	Non_Stop		98141213.0	98141213.0	T	G	ENSMUST00000107538.2:c.4453T>G	*1485Eext*21	98141213.0	98141213.0	T	G	ENSMUST00000107538.2:c.4453T>G	*1485Eext*21	AACR-H0522907	AACR-H0522907-M01-V01	AACR		False	False	False	False	False	0
CDK12	ENSG00000167258.9	ENST00000447079.4	chr17	14	+	True	37687568	37687568	A	T	ENST00000447079.4:c.4472A>T	*1491Lext*32	Non_Stop		SNP	True	0	Class 0: This mutation can be originally modeled.	0aa	0aa	Cdk12	ENSMUSG00000003119.15	ENSMUST00000107538.2	chr11	14	+	SNP	Non_Stop		98141214.0	98141214.0	A	T	ENSMUST00000107538.2:c.4454A>T	*1485Lext*21	98141214.0	98141214.0	A	T	ENSMUST00000107538.2:c.4454A>T	*1485Lext*21	AACR-H0522908	AACR-H0522908-M01-V01	AACR		False	False	False	False	False	0
CDK12	ENSG00000167258.9	ENST00000447079.4	chr17	14	+	True	37687486	37687486	C	G	ENST00000447079.4:c.4390C>G	Q1464E	Missense	E_14	SNP	True	0	Class 0: This mutation can be originally modeled.	0aa	0aa	Cdk12	ENSMUSG00000003119.15	ENSMUST00000107538.2	chr11	14	+	SNP	Missense	E_14	98141138.0	98141138.0	C	G	ENSMUST00000107538.2:c.4378C>G	Q1460E	98141138.0	98141138.0	C	G	ENSMUST00000107538.2:c.4378C>G	Q1460E	AACR-H0522912	AACR-H0522912-M01-V01	AACR		False	False	False	False	False	0
CDK12	ENSG00000167258.9	ENST00000447079.4	chr17	14	+	True	37687556	37687556	G	A	ENST00000447079.4:c.4460G>A	G1487E	Missense	E_14	SNP	True	0	Class 0: This mutation can be originally modeled.	7aa	4aa	Cdk12	ENSMUSG00000003119.15	ENSMUST00000107538.2	chr11	14	+	SNP	Missense	E_14	98141202.0	98141202.0	G	A	ENSMUST00000107538.2:c.4442G>A	G1481E	98141202.0	98141202.0	G	A	ENSMUST00000107538.2:c.4442G>A	G1481E	AACR-H0522921	AACR-H0522921-M01-V01	AACR		False	False	False	False	False	11
CDK12	ENSG00000167258.9	ENST00000447079.4	chr17	14	+	True	37687555	37687555	G	T	ENST00000447079.4:c.4459G>T	G1487*	Nonsense	E_14	SNP	True	0	Class 0: This mutation can be originally modeled.	7aa	4aa	Cdk12	ENSMUSG00000003119.15	ENSMUST00000107538.2	chr11	14	+	SNP	Nonsense	E_14	98141201.0	98141201.0	G	T	ENSMUST00000107538.2:c.4441G>T	G1481*	98141201.0	98141201.0	G	T	ENSMUST00000107538.2:c.4441G>T	G1481*	AACR-H0522922	AACR-H0522922-M01-V01	AACR		False	False	False	False	False	11
CDK12	ENSG00000167258.9	ENST00000447079.4	chr17	14	+	True	37687547	37687547	G	C	ENST00000447079.4:c.4451G>C	R1484T	Missense	E_14	SNP	True	0	Class 0: This mutation can be originally modeled.	4aa	7aa	Cdk12	ENSMUSG00000003119.15	ENSMUST00000107538.2	chr11	14	+	SNP	Missense	E_14	98141193.0	98141193.0	G	C	ENSMUST00000107538.2:c.4433G>C	R1478T	98141193.0	98141193.0	G	C	ENSMUST00000107538.2:c.4433G>C	R1478T	AACR-H0522923	AACR-H0522923-M01-V01	AACR		False	False	False	False	False	11
CDK12	ENSG00000167258.9	ENST00000447079.4	chr17	14	+	True	37687492	37687492	T	C	ENST00000447079.4:c.4396T>C	S1466P	Missense	E_14	SNP	True	0	Class 0: This mutation can be originally modeled.	0aa	0aa	Cdk12	ENSMUSG00000003119.15	ENSMUST00000107538.2	chr11	14	+	SNP	Missense	E_14	98141141.0	98141141.0	T	C	ENSMUST00000107538.2:c.4381T>C	S1461P	98141141.0	98141141.0	T	C	ENSMUST00000107538.2:c.4381T>C	S1461P	AACR-H0522926	AACR-H0522926-M01-V01	AACR		False	False	False	False	False	0
CDK12	ENSG00000167258.9	ENST00000447079.4	chr17	14	+	True	37687513	37687513	C	G	ENST00000447079.4:c.4417C>G	R1473G	Missense	E_14	SNP	True	0	Class 0: This mutation can be originally modeled.	1aa	1aa	Cdk12	ENSMUSG00000003119.15	ENSMUST00000107538.2	chr11	14	+	SNP	Missense	E_14	98141159.0	98141159.0	A	G	ENSMUST00000107538.2:c.4399A>G	R1467G	98141159.0	98141159.0	A	G	ENSMUST00000107538.2:c.4399A>G	R1467G	AACR-H0522933	AACR-H0522933-M01-V01	AACR		False	False	False	False	False	2
CDK12	ENSG00000167258.9	ENST00000447079.4	chr17	14	+	True	37687518	37687518	G	A	ENST00000447079.4:c.4422G>A	G1474delinsG	Silent	E_14	SNP	True	0	Class 0: This mutation can be originally modeled.	2aa	0aa	Cdk12	ENSMUSG00000003119.15	ENSMUST00000107538.2	chr11	14	+	SNP	Silent	E_14	98141164.0	98141164.0	G	A	ENSMUST00000107538.2:c.4404G>A	G1468delinsG	98141164.0	98141164.0	G	A	ENSMUST00000107538.2:c.4404G>A	G1468delinsG	AACR-H0522935	AACR-H0522935-M01-V01	AACR		False	False	False	False	False	2
CDK12	ENSG00000167258.9	ENST00000447079.4	chr17	14	+	True	37687527	37687527	A	G	ENST00000447079.4:c.4431A>G	R1477delinsR	Silent	E_14	SNP	True	0	Class 0: This mutation can be originally modeled.	0aa	1aa	Cdk12	ENSMUSG00000003119.15	ENSMUST00000107538.2	chr11	14	+	SNP	Silent	E_14	98141173.0	98141173.0	A	G	ENSMUST00000107538.2:c.4413A>G	R1471delinsR	98141173.0	98141173.0	A	G	ENSMUST00000107538.2:c.4413A>G	R1471delinsR	AACR-H0522939	AACR-H0522939-M01-V01	AACR		False	False	False	False	False	1
CDK12	ENSG00000167258.9	ENST00000447079.4	chr17	14	+	True	37687537	37687537	A	G	ENST00000447079.4:c.4441A>G	R1481G	Missense	E_14	SNP	True	0	Class 0: This mutation can be originally modeled.	1aa	10aa	Cdk12	ENSMUSG00000003119.15	ENSMUST00000107538.2	chr11	14	+	SNP	Missense	E_14	98141183.0	98141183.0	C	G	ENSMUST00000107538.2:c.4423C>G	R1475G	98141183.0	98141183.0	C	G	ENSMUST00000107538.2:c.4423C>G	R1475G	AACR-H0522940	AACR-H0522940-M01-V01	AACR		False	False	False	False	False	11
CDK12	ENSG00000167258.9	ENST00000447079.4	chr17	14	+	True	37646914	37646914	A	G	ENST00000447079.4:c.2036A>G	D679G	Missense	E_3	SNP	True	0	Class 0: This mutation can be originally modeled.	24aa	0aa	Cdk12	ENSMUSG00000003119.15	ENSMUST00000107538.2	chr11	14	+	SNP	Missense	E_3	98110004.0	98110004.0	A	G	ENSMUST00000107538.2:c.2024A>G	D675G	98110004.0	98110004.0	A	G	ENSMUST00000107538.2:c.2024A>G	D675G	AACR-H0522944	AACR-H0522944-M01-V01	AACR		False	False	False	False	False	24
CDK12	ENSG00000167258.9	ENST00000447079.4	chr17	14	+	True	37618565	37618565	G	T	ENST00000447079.4:c.241G>T	D81Y	Missense	E_1	SNP	True	0	Class 0: This mutation can be originally modeled.	13aa	5aa	Cdk12	ENSMUSG00000003119.15	ENSMUST00000107538.2	chr11	14	+	SNP	Missense	E_1	98094434.0	98094434.0	G	T	ENSMUST00000107538.2:c.241G>T	D81Y	98094434.0	98094434.0	G	T	ENSMUST00000107538.2:c.241G>T	D81Y	AACR-H0523120	AACR-H0523120-M01-V01	AACR		False	False	False	False	False	18
CDK12	ENSG00000167258.9	ENST00000447079.4	chr17	14	+	True	37618573	37618573	C	A	ENST00000447079.4:c.249C>A	F83L	Missense	E_1	SNP	True	0	Class 0: This mutation can be originally modeled.	15aa	3aa	Cdk12	ENSMUSG00000003119.15	ENSMUST00000107538.2	chr11	14	+	SNP	Missense	E_1	98094442.0	98094442.0	C	A	ENSMUST00000107538.2:c.249C>A	F83L	98094442.0	98094442.0	C	A	ENSMUST00000107538.2:c.249C>A	F83L	AACR-H0523122	AACR-H0523122-M01-V01	AACR		False	False	False	False	False	18
CDK12	ENSG00000167258.9	ENST00000447079.4	chr17	14	+	True	37618573	37618573	C	G	ENST00000447079.4:c.249C>G	F83L	Missense	E_1	SNP	True	0	Class 0: This mutation can be originally modeled.	15aa	3aa	Cdk12	ENSMUSG00000003119.15	ENSMUST00000107538.2	chr11	14	+	SNP	Missense	E_1	98094442.0	98094442.0	C	G	ENSMUST00000107538.2:c.249C>G	F83L	98094442.0	98094442.0	C	G	ENSMUST00000107538.2:c.249C>G	F83L	AACR-H0523123	AACR-H0523123-M01-V01	AACR		False	False	False	False	False	18
CDK12	ENSG00000167258.9	ENST00000447079.4	chr17	14	+	True	37618575	37618575	C	T	ENST00000447079.4:c.251C>T	S84F	Missense	E_1	SNP	True	0	Class 0: This mutation can be originally modeled.	16aa	2aa	Cdk12	ENSMUSG00000003119.15	ENSMUST00000107538.2	chr11	14	+	SNP	Missense	E_1	98094444.0	98094444.0	C	T	ENSMUST00000107538.2:c.251C>T	S84F	98094444.0	98094444.0	C	T	ENSMUST00000107538.2:c.251C>T	S84F	AACR-H0523124	AACR-H0523124-M01-V01	AACR		False	False	False	False	False	18
CDK12	ENSG00000167258.9	ENST00000447079.4	chr17	14	+	True	37618576	37618576	C	G	ENST00000447079.4:c.252C>G	S84delinsS	Silent	E_1	SNP	True	0	Class 0: This mutation can be originally modeled.	16aa	2aa	Cdk12	ENSMUSG00000003119.15	ENSMUST00000107538.2	chr11	14	+	SNP	Silent	E_1	98094445.0	98094445.0	C	G	ENSMUST00000107538.2:c.252C>G	S84delinsS	98094445.0	98094445.0	C	G	ENSMUST00000107538.2:c.252C>G	S84delinsS	AACR-H0523125	AACR-H0523125-M01-V01	AACR		False	False	False	False	False	18
CDK12	ENSG00000167258.9	ENST00000447079.4	chr17	14	+	True	37618577	37618577	G	A	ENST00000447079.4:c.253G>A	D85N	Missense	E_1	SNP	True	0	Class 0: This mutation can be originally modeled.	17aa	1aa	Cdk12	ENSMUSG00000003119.15	ENSMUST00000107538.2	chr11	14	+	SNP	Missense	E_1	98094446.0	98094446.0	G	A	ENSMUST00000107538.2:c.253G>A	D85N	98094446.0	98094446.0	G	A	ENSMUST00000107538.2:c.253G>A	D85N	AACR-H0523126	AACR-H0523126-M01-V01	AACR		False	False	False	False	False	18
CDK12	ENSG00000167258.9	ENST00000447079.4	chr17	14	+	True	37618561	37618561	T	G	ENST00000447079.4:c.237T>G	D79E	Missense	E_1	SNP	True	0	Class 0: This mutation can be originally modeled.	11aa	7aa	Cdk12	ENSMUSG00000003119.15	ENSMUST00000107538.2	chr11	14	+	SNP	Missense	E_1	98094430.0	98094430.0	T	G	ENSMUST00000107538.2:c.237T>G	D79E	98094430.0	98094430.0	T	G	ENSMUST00000107538.2:c.237T>G	D79E	AACR-H0523128	AACR-H0523128-M01-V01	AACR		False	False	False	False	False	18
CDK12	ENSG00000167258.9	ENST00000447079.4	chr17	14	+	True	37618586	37618586	G	A	ENST00000447079.4:c.262G>A	A88T	Missense	E_1	SNP	True	0	Class 0: This mutation can be originally modeled.	0aa	2aa	Cdk12	ENSMUSG00000003119.15	ENSMUST00000107538.2	chr11	14	+	SNP	Missense	E_1	98094455.0	98094455.0	G	A	ENSMUST00000107538.2:c.262G>A	A88T	98094455.0	98094455.0	G	A	ENSMUST00000107538.2:c.262G>A	A88T	AACR-H0523129	AACR-H0523129-M01-V01	AACR		False	False	False	False	False	2
CDK12	ENSG00000167258.9	ENST00000447079.4	chr17	14	+	True	37618587	37618587	C	A	ENST00000447079.4:c.263C>A	A88D	Missense	E_1	SNP	True	0	Class 0: This mutation can be originally modeled.	0aa	2aa	Cdk12	ENSMUSG00000003119.15	ENSMUST00000107538.2	chr11	14	+	SNP	Missense	E_1	98094456.0	98094456.0	C	A	ENSMUST00000107538.2:c.263C>A	A88D	98094456.0	98094456.0	C	A	ENSMUST00000107538.2:c.263C>A	A88D	AACR-H0523130	AACR-H0523130-M01-V01	AACR		False	False	False	False	False	2
CDK12	ENSG00000167258.9	ENST00000447079.4	chr17	14	+	True	37618591	37618591	C	G	ENST00000447079.4:c.267C>G	F89L	Missense	E_1	SNP	True	0	Class 0: This mutation can be originally modeled.	1aa	1aa	Cdk12	ENSMUSG00000003119.15	ENSMUST00000107538.2	chr11	14	+	SNP	Missense	E_1	98094460.0	98094460.0	C	G	ENSMUST00000107538.2:c.267C>G	F89L	98094460.0	98094460.0	C	G	ENSMUST00000107538.2:c.267C>G	F89L	AACR-H0523131	AACR-H0523131-M01-V01	AACR		False	False	False	False	False	2
CDK12	ENSG00000167258.9	ENST00000447079.4	chr17	14	+	True	37618592	37618592	A	G	ENST00000447079.4:c.268A>G	K90E	Missense	E_1	SNP	True	0	Class 0: This mutation can be originally modeled.	2aa	0aa	Cdk12	ENSMUSG00000003119.15	ENSMUST00000107538.2	chr11	14	+	SNP	Missense	E_1	98094461.0	98094461.0	A	G	ENSMUST00000107538.2:c.268A>G	K90E	98094461.0	98094461.0	A	G	ENSMUST00000107538.2:c.268A>G	K90E	AACR-H0523132	AACR-H0523132-M01-V01	AACR		False	False	False	False	False	2
CDK12	ENSG00000167258.9	ENST00000447079.4	chr17	14	+	True	37618592	37618592	A	T	ENST00000447079.4:c.268A>T	K90*	Nonsense	E_1	SNP	True	0	Class 0: This mutation can be originally modeled.	2aa	0aa	Cdk12	ENSMUSG00000003119.15	ENSMUST00000107538.2	chr11	14	+	SNP	Nonsense	E_1	98094461.0	98094461.0	A	T	ENSMUST00000107538.2:c.268A>T	K90*	98094461.0	98094461.0	A	T	ENSMUST00000107538.2:c.268A>T	K90*	AACR-H0523133	AACR-H0523133-M01-V01	AACR		False	False	False	False	False	2
CDK12	ENSG00000167258.9	ENST00000447079.4	chr17	14	+	True	37618598	37618598	G	A	ENST00000447079.4:c.274G>A	D92N	Missense	E_1	SNP	True	0	Class 0: This mutation can be originally modeled.	0aa	4aa	Cdk12	ENSMUSG00000003119.15	ENSMUST00000107538.2	chr11	14	+	SNP	Missense	E_1	98094467.0	98094467.0	G	A	ENSMUST00000107538.2:c.274G>A	D92N	98094467.0	98094467.0	G	A	ENSMUST00000107538.2:c.274G>A	D92N	AACR-H0523136	AACR-H0523136-M01-V01	AACR		False	False	False	False	False	4
CDK12	ENSG00000167258.9	ENST00000447079.4	chr17	14	+	True	37618562	37618562	T	C	ENST00000447079.4:c.238T>C	S80P	Missense	E_1	SNP	True	0	Class 0: This mutation can be originally modeled.	12aa	6aa	Cdk12	ENSMUSG00000003119.15	ENSMUST00000107538.2	chr11	14	+	SNP	Missense	E_1	98094431.0	98094431.0	T	C	ENSMUST00000107538.2:c.238T>C	S80P	98094431.0	98094431.0	T	C	ENSMUST00000107538.2:c.238T>C	S80P	AACR-H0523137	AACR-H0523137-M01-V01	AACR		False	False	False	False	False	18
CDK12	ENSG00000167258.9	ENST00000447079.4	chr17	14	+	True	37618514	37618514	G	C	ENST00000447079.4:c.190G>C	G64R	Missense	E_1	SNP	True	0	Class 0: This mutation can be originally modeled.	10aa	1aa	Cdk12	ENSMUSG00000003119.15	ENSMUST00000107538.2	chr11	14	+	SNP	Missense	E_1	98094383.0	98094383.0	G	C	ENSMUST00000107538.2:c.190G>C	G64R	98094383.0	98094383.0	G	C	ENSMUST00000107538.2:c.190G>C	G64R	AACR-H0523141	AACR-H0523141-M01-V01	AACR		False	False	False	False	False	11
CDK12	ENSG00000167258.9	ENST00000447079.4	chr17	14	+	True	37618515	37618515	G	A	ENST00000447079.4:c.191G>A	G64D	Missense	E_1	SNP	True	0	Class 0: This mutation can be originally modeled.	10aa	1aa	Cdk12	ENSMUSG00000003119.15	ENSMUST00000107538.2	chr11	14	+	SNP	Missense	E_1	98094384.0	98094384.0	G	A	ENSMUST00000107538.2:c.191G>A	G64D	98094384.0	98094384.0	G	A	ENSMUST00000107538.2:c.191G>A	G64D	AACR-H0523142	AACR-H0523142-M01-V01	AACR		False	False	False	False	False	11
CDK12	ENSG00000167258.9	ENST00000447079.4	chr17	14	+	True	37618530	37618530	C	G	ENST00000447079.4:c.206C>G	P69R	Missense	E_1	SNP	True	0	Class 0: This mutation can be originally modeled.	1aa	17aa	Cdk12	ENSMUSG00000003119.15	ENSMUST00000107538.2	chr11	14	+	SNP	Missense	E_1	98094399.0	98094399.0	C	G	ENSMUST00000107538.2:c.206C>G	P69R	98094399.0	98094399.0	C	G	ENSMUST00000107538.2:c.206C>G	P69R	AACR-H0523144	AACR-H0523144-M01-V01	AACR		False	False	False	False	False	18
CDK12	ENSG00000167258.9	ENST00000447079.4	chr17	14	+	True	37618535	37618535	G	A	ENST00000447079.4:c.211G>A	V71M	Missense	E_1	SNP	True	0	Class 0: This mutation can be originally modeled.	3aa	15aa	Cdk12	ENSMUSG00000003119.15	ENSMUST00000107538.2	chr11	14	+	SNP	Missense	E_1	98094404.0	98094404.0	G	A	ENSMUST00000107538.2:c.211G>A	V71M	98094404.0	98094404.0	G	A	ENSMUST00000107538.2:c.211G>A	V71M	AACR-H0523147	AACR-H0523147-M01-V01	AACR		False	False	False	False	False	18
CDK12	ENSG00000167258.9	ENST00000447079.4	chr17	14	+	True	37618535	37618535	G	T	ENST00000447079.4:c.211G>T	V71L	Missense	E_1	SNP	True	0	Class 0: This mutation can be originally modeled.	3aa	15aa	Cdk12	ENSMUSG00000003119.15	ENSMUST00000107538.2	chr11	14	+	SNP	Missense	E_1	98094404.0	98094404.0	G	T	ENSMUST00000107538.2:c.211G>T	V71L	98094404.0	98094404.0	G	T	ENSMUST00000107538.2:c.211G>T	V71L	AACR-H0523148	AACR-H0523148-M01-V01	AACR		False	False	False	False	False	18
CDK12	ENSG00000167258.9	ENST00000447079.4	chr17	14	+	True	37618559	37618559	G	T	ENST00000447079.4:c.235G>T	D79Y	Missense	E_1	SNP	True	0	Class 0: This mutation can be originally modeled.	11aa	7aa	Cdk12	ENSMUSG00000003119.15	ENSMUST00000107538.2	chr11	14	+	SNP	Missense	E_1	98094428.0	98094428.0	G	T	ENSMUST00000107538.2:c.235G>T	D79Y	98094428.0	98094428.0	G	T	ENSMUST00000107538.2:c.235G>T	D79Y	AACR-H0523150	AACR-H0523150-M01-V01	AACR		False	False	False	False	False	18
CDK12	ENSG00000167258.9	ENST00000447079.4	chr17	14	+	True	37618543	37618543	T	G	ENST00000447079.4:c.219T>G	Y73*	Nonsense	E_1	SNP	True	0	Class 0: This mutation can be originally modeled.	5aa	13aa	Cdk12	ENSMUSG00000003119.15	ENSMUST00000107538.2	chr11	14	+	SNP	Nonsense	E_1	98094412.0	98094412.0	C	G	ENSMUST00000107538.2:c.219C>G	Y73*	98094412.0	98094412.0	C	G	ENSMUST00000107538.2:c.219C>G	Y73*	AACR-H0523151	AACR-H0523151-M01-V01	AACR		False	False	False	False	False	18
CDK12	ENSG00000167258.9	ENST00000447079.4	chr17	14	+	True	37618551	37618551	T	C	ENST00000447079.4:c.227T>C	I76T	Missense	E_1	SNP	True	0	Class 0: This mutation can be originally modeled.	8aa	10aa	Cdk12	ENSMUSG00000003119.15	ENSMUST00000107538.2	chr11	14	+	SNP	Missense	E_1	98094420.0	98094420.0	T	C	ENSMUST00000107538.2:c.227T>C	I76T	98094420.0	98094420.0	T	C	ENSMUST00000107538.2:c.227T>C	I76T	AACR-H0523152	AACR-H0523152-M01-V01	AACR		False	False	False	False	False	18
CDK12	ENSG00000167258.9	ENST00000447079.4	chr17	14	+	True	37618554	37618554	G	A	ENST00000447079.4:c.230G>A	S77N	Missense	E_1	SNP	True	0	Class 0: This mutation can be originally modeled.	9aa	9aa	Cdk12	ENSMUSG00000003119.15	ENSMUST00000107538.2	chr11	14	+	SNP	Missense	E_1	98094423.0	98094423.0	G	A	ENSMUST00000107538.2:c.230G>A	S77N	98094423.0	98094423.0	G	A	ENSMUST00000107538.2:c.230G>A	S77N	AACR-H0523153	AACR-H0523153-M01-V01	AACR		False	False	False	False	False	18
CDK12	ENSG00000167258.9	ENST00000447079.4	chr17	14	+	True	37618554	37618554	G	T	ENST00000447079.4:c.230G>T	S77I	Missense	E_1	SNP	True	0	Class 0: This mutation can be originally modeled.	9aa	9aa	Cdk12	ENSMUSG00000003119.15	ENSMUST00000107538.2	chr11	14	+	SNP	Missense	E_1	98094423.0	98094423.0	G	T	ENSMUST00000107538.2:c.230G>T	S77I	98094423.0	98094423.0	G	T	ENSMUST00000107538.2:c.230G>T	S77I	AACR-H0523154	AACR-H0523154-M01-V01	AACR		False	False	False	False	False	18
CDK12	ENSG00000167258.9	ENST00000447079.4	chr17	14	+	True	37618557	37618557	C	G	ENST00000447079.4:c.233C>G	S78C	Missense	E_1	SNP	True	0	Class 0: This mutation can be originally modeled.	10aa	8aa	Cdk12	ENSMUSG00000003119.15	ENSMUST00000107538.2	chr11	14	+	SNP	Missense	E_1	98094426.0	98094426.0	C	G	ENSMUST00000107538.2:c.233C>G	S78C	98094426.0	98094426.0	C	G	ENSMUST00000107538.2:c.233C>G	S78C	AACR-H0523155	AACR-H0523155-M01-V01	AACR		False	False	False	False	False	18
CDK12	ENSG00000167258.9	ENST00000447079.4	chr17	14	+	True	37618558	37618558	T	A	ENST00000447079.4:c.234T>A	S78delinsS	Silent	E_1	SNP	True	0	Class 0: This mutation can be originally modeled.	10aa	8aa	Cdk12	ENSMUSG00000003119.15	ENSMUST00000107538.2	chr11	14	+	SNP	Silent	E_1	98094427.0	98094427.0	T	A	ENSMUST00000107538.2:c.234T>A	S78delinsS	98094427.0	98094427.0	T	A	ENSMUST00000107538.2:c.234T>A	S78delinsS	AACR-H0523156	AACR-H0523156-M01-V01	AACR		False	False	False	False	False	18
CDK12	ENSG00000167258.9	ENST00000447079.4	chr17	14	+	True	37618559	37618559	G	A	ENST00000447079.4:c.235G>A	D79N	Missense	E_1	SNP	True	0	Class 0: This mutation can be originally modeled.	11aa	7aa	Cdk12	ENSMUSG00000003119.15	ENSMUST00000107538.2	chr11	14	+	SNP	Missense	E_1	98094428.0	98094428.0	G	A	ENSMUST00000107538.2:c.235G>A	D79N	98094428.0	98094428.0	G	A	ENSMUST00000107538.2:c.235G>A	D79N	AACR-H0523157	AACR-H0523157-M01-V01	AACR		False	False	False	False	False	18
CDK12	ENSG00000167258.9	ENST00000447079.4	chr17	14	+	True	37618559	37618559	G	C	ENST00000447079.4:c.235G>C	D79H	Missense	E_1	SNP	True	0	Class 0: This mutation can be originally modeled.	11aa	7aa	Cdk12	ENSMUSG00000003119.15	ENSMUST00000107538.2	chr11	14	+	SNP	Missense	E_1	98094428.0	98094428.0	G	C	ENSMUST00000107538.2:c.235G>C	D79H	98094428.0	98094428.0	G	C	ENSMUST00000107538.2:c.235G>C	D79H	AACR-H0523158	AACR-H0523158-M01-V01	AACR		False	False	False	False	False	18
CDK12	ENSG00000167258.9	ENST00000447079.4	chr17	14	+	True	37618598	37618598	G	T	ENST00000447079.4:c.274G>T	D92Y	Missense	E_1	SNP	True	0	Class 0: This mutation can be originally modeled.	0aa	4aa	Cdk12	ENSMUSG00000003119.15	ENSMUST00000107538.2	chr11	14	+	SNP	Missense	E_1	98094467.0	98094467.0	G	T	ENSMUST00000107538.2:c.274G>T	D92Y	98094467.0	98094467.0	G	T	ENSMUST00000107538.2:c.274G>T	D92Y	AACR-H0523159	AACR-H0523159-M01-V01	AACR		False	False	False	False	False	4
CDK12	ENSG00000167258.9	ENST00000447079.4	chr17	14	+	True	37618601	37618601	C	G	ENST00000447079.4:c.277C>G	R93G	Missense	E_1	SNP	True	0	Class 0: This mutation can be originally modeled.	1aa	3aa	Cdk12	ENSMUSG00000003119.15	ENSMUST00000107538.2	chr11	14	+	SNP	Missense	E_1	98094470.0	98094470.0	C	G	ENSMUST00000107538.2:c.277C>G	R93G	98094470.0	98094470.0	C	G	ENSMUST00000107538.2:c.277C>G	R93G	AACR-H0523161	AACR-H0523161-M01-V01	AACR		False	False	False	False	False	4
CDK12	ENSG00000167258.9	ENST00000447079.4	chr17	14	+	True	37618643	37618643	C	G	ENST00000447079.4:c.319C>G	R107G	Missense	E_1	SNP	True	0	Class 0: This mutation can be originally modeled.	4aa	2aa	Cdk12	ENSMUSG00000003119.15	ENSMUST00000107538.2	chr11	14	+	SNP	Missense	E_1	98094512.0	98094512.0	C	G	ENSMUST00000107538.2:c.319C>G	R107G	98094512.0	98094512.0	C	G	ENSMUST00000107538.2:c.319C>G	R107G	AACR-H0523164	AACR-H0523164-M01-V01	AACR		False	False	False	False	False	6
CDK12	ENSG00000167258.9	ENST00000447079.4	chr17	14	+	True	37618649	37618649	C	T	ENST00000447079.4:c.325C>T	H109Y	Missense	E_1	SNP	True	0	Class 0: This mutation can be originally modeled.	6aa	0aa	Cdk12	ENSMUSG00000003119.15	ENSMUST00000107538.2	chr11	14	+	SNP	Missense	E_1	98094518.0	98094518.0	C	T	ENSMUST00000107538.2:c.325C>T	H109Y	98094518.0	98094518.0	C	T	ENSMUST00000107538.2:c.325C>T	H109Y	AACR-H0523166	AACR-H0523166-M01-V01	AACR		False	False	False	False	False	6
CDK12	ENSG00000167258.9	ENST00000447079.4	chr17	14	+	True	37618650	37618650	A	G	ENST00000447079.4:c.326A>G	H109R	Missense	E_1	SNP	True	0	Class 0: This mutation can be originally modeled.	6aa	0aa	Cdk12	ENSMUSG00000003119.15	ENSMUST00000107538.2	chr11	14	+	SNP	Missense	E_1	98094519.0	98094519.0	A	G	ENSMUST00000107538.2:c.326A>G	H109R	98094519.0	98094519.0	A	G	ENSMUST00000107538.2:c.326A>G	H109R	AACR-H0523167	AACR-H0523167-M01-V01	AACR		False	False	False	False	False	6
CDK12	ENSG00000167258.9	ENST00000447079.4	chr17	14	+	True	37618655	37618655	C	T	ENST00000447079.4:c.331C>T	H111Y	Missense	E_1	SNP	True	0	Class 0: This mutation can be originally modeled.	0aa	13aa	Cdk12	ENSMUSG00000003119.15	ENSMUST00000107538.2	chr11	14	+	SNP	Missense	E_1	98094524.0	98094524.0	C	T	ENSMUST00000107538.2:c.331C>T	H111Y	98094524.0	98094524.0	C	T	ENSMUST00000107538.2:c.331C>T	H111Y	AACR-H0523168	AACR-H0523168-M01-V01	AACR		False	False	False	False	False	13
CDK12	ENSG00000167258.9	ENST00000447079.4	chr17	14	+	True	37618662	37618662	A	G	ENST00000447079.4:c.338A>G	H113R	Missense	E_1	SNP	True	0	Class 0: This mutation can be originally modeled.	2aa	11aa	Cdk12	ENSMUSG00000003119.15	ENSMUST00000107538.2	chr11	14	+	SNP	Missense	E_1	98094531.0	98094531.0	A	G	ENSMUST00000107538.2:c.338A>G	H113R	98094531.0	98094531.0	A	G	ENSMUST00000107538.2:c.338A>G	H113R	AACR-H0523171	AACR-H0523171-M01-V01	AACR		False	False	False	False	False	13
CDK12	ENSG00000167258.9	ENST00000447079.4	chr17	14	+	True	37618602	37618602	G	C	ENST00000447079.4:c.278G>C	R93P	Missense	E_1	SNP	True	0	Class 0: This mutation can be originally modeled.	1aa	3aa	Cdk12	ENSMUSG00000003119.15	ENSMUST00000107538.2	chr11	14	+	SNP	Missense	E_1	98094471.0	98094471.0	G	C	ENSMUST00000107538.2:c.278G>C	R93P	98094471.0	98094471.0	G	C	ENSMUST00000107538.2:c.278G>C	R93P	AACR-H0523172	AACR-H0523172-M01-V01	AACR		False	False	False	False	False	4
CDK12	ENSG00000167258.9	ENST00000447079.4	chr17	14	+	True	37618667	37618667	C	A	ENST00000447079.4:c.343C>A	Q115K	Missense	E_1	SNP	True	0	Class 0: This mutation can be originally modeled.	4aa	9aa	Cdk12	ENSMUSG00000003119.15	ENSMUST00000107538.2	chr11	14	+	SNP	Missense	E_1	98094536.0	98094536.0	C	A	ENSMUST00000107538.2:c.343C>A	Q115K	98094536.0	98094536.0	C	A	ENSMUST00000107538.2:c.343C>A	Q115K	AACR-H0523175	AACR-H0523175-M01-V01	AACR		False	False	False	False	False	13
CDK12	ENSG00000167258.9	ENST00000447079.4	chr17	14	+	True	37618688	37618688	T	G	ENST00000447079.4:c.364T>G	L122V	Missense	E_1	SNP	True	0	Class 0: This mutation can be originally modeled.	11aa	2aa	Cdk12	ENSMUSG00000003119.15	ENSMUST00000107538.2	chr11	14	+	SNP	Missense	E_1	98094557.0	98094557.0	T	G	ENSMUST00000107538.2:c.364T>G	L122V	98094557.0	98094557.0	T	G	ENSMUST00000107538.2:c.364T>G	L122V	AACR-H0523178	AACR-H0523178-M01-V01	AACR		False	False	False	False	False	13
CDK12	ENSG00000167258.9	ENST00000447079.4	chr17	14	+	True	37618638	37618638	G	A	ENST00000447079.4:c.314G>A	S105N	Missense	E_1	SNP	True	0	Class 0: This mutation can be originally modeled.	2aa	4aa	Cdk12	ENSMUSG00000003119.15	ENSMUST00000107538.2	chr11	14	+	SNP	Missense	E_1	98094507.0	98094507.0	G	A	ENSMUST00000107538.2:c.314G>A	S105N	98094507.0	98094507.0	G	A	ENSMUST00000107538.2:c.314G>A	S105N	AACR-H0523181	AACR-H0523181-M01-V01	AACR		False	False	False	False	False	6
CDK12	ENSG00000167258.9	ENST00000447079.4	chr17	14	+	True	37618635	37618635	G	T	ENST00000447079.4:c.311G>T	R104L	Missense	E_1	SNP	True	0	Class 0: This mutation can be originally modeled.	1aa	5aa	Cdk12	ENSMUSG00000003119.15	ENSMUST00000107538.2	chr11	14	+	SNP	Missense	E_1	98094504.0	98094504.0	G	T	ENSMUST00000107538.2:c.311G>T	R104L	98094504.0	98094504.0	G	T	ENSMUST00000107538.2:c.311G>T	R104L	AACR-H0523182	AACR-H0523182-M01-V01	AACR		False	False	False	False	False	6
CDK12	ENSG00000167258.9	ENST00000447079.4	chr17	14	+	True	37618631	37618631	G	C	ENST00000447079.4:c.307G>C	D103H	Missense	E_1	SNP	True	0	Class 0: This mutation can be originally modeled.	0aa	6aa	Cdk12	ENSMUSG00000003119.15	ENSMUST00000107538.2	chr11	14	+	SNP	Missense	E_1	98094500.0	98094500.0	G	C	ENSMUST00000107538.2:c.307G>C	D103H	98094500.0	98094500.0	G	C	ENSMUST00000107538.2:c.307G>C	D103H	AACR-H0523183	AACR-H0523183-M01-V01	AACR		False	False	False	False	False	6
CDK12	ENSG00000167258.9	ENST00000447079.4	chr17	14	+	True	37618602	37618602	G	T	ENST00000447079.4:c.278G>T	R93L	Missense	E_1	SNP	True	0	Class 0: This mutation can be originally modeled.	1aa	3aa	Cdk12	ENSMUSG00000003119.15	ENSMUST00000107538.2	chr11	14	+	SNP	Missense	E_1	98094471.0	98094471.0	G	T	ENSMUST00000107538.2:c.278G>T	R93L	98094471.0	98094471.0	G	T	ENSMUST00000107538.2:c.278G>T	R93L	AACR-H0523185	AACR-H0523185-M01-V01	AACR		False	False	False	False	False	4
CDK12	ENSG00000167258.9	ENST00000447079.4	chr17	14	+	True	37618606	37618606	G	A	ENST00000447079.4:c.282G>A	R94delinsR	Silent	E_1	SNP	True	0	Class 0: This mutation can be originally modeled.	2aa	2aa	Cdk12	ENSMUSG00000003119.15	ENSMUST00000107538.2	chr11	14	+	SNP	Silent	E_1	98094475.0	98094475.0	G	A	ENSMUST00000107538.2:c.282G>A	R94delinsR	98094475.0	98094475.0	G	A	ENSMUST00000107538.2:c.282G>A	R94delinsR	AACR-H0523188	AACR-H0523188-M01-V01	AACR		False	False	False	False	False	4
CDK12	ENSG00000167258.9	ENST00000447079.4	chr17	14	+	True	37618611	37618611	A	T	ENST00000447079.4:c.287A>T	N96I	Missense	E_1	SNP	True	0	Class 0: This mutation can be originally modeled.	4aa	0aa	Cdk12	ENSMUSG00000003119.15	ENSMUST00000107538.2	chr11	14	+	SNP	Missense	E_1	98094480.0	98094480.0	A	T	ENSMUST00000107538.2:c.287A>T	N96I	98094480.0	98094480.0	A	T	ENSMUST00000107538.2:c.287A>T	N96I	AACR-H0523189	AACR-H0523189-M01-V01	AACR		False	False	False	False	False	4
CDK12	ENSG00000167258.9	ENST00000447079.4	chr17	14	+	True	37618619	37618619	C	T	ENST00000447079.4:c.295C>T	R99C	Missense	E_1	SNP	True	0	Class 0: This mutation can be originally modeled.	0aa	2aa	Cdk12	ENSMUSG00000003119.15	ENSMUST00000107538.2	chr11	14	+	SNP	Missense	E_1	98094488.0	98094488.0	C	T	ENSMUST00000107538.2:c.295C>T	R99C	98094488.0	98094488.0	C	T	ENSMUST00000107538.2:c.295C>T	R99C	AACR-H0523195	AACR-H0523195-M01-V01	AACR		False	False	False	False	False	2
CDK12	ENSG00000167258.9	ENST00000447079.4	chr17	14	+	True	37618510	37618510	C	T	ENST00000447079.4:c.186C>T	S62delinsS	Silent	E_1	SNP	True	0	Class 0: This mutation can be originally modeled.	8aa	3aa	Cdk12	ENSMUSG00000003119.15	ENSMUST00000107538.2	chr11	14	+	SNP	Silent	E_1	98094379.0	98094379.0	T	T	ENSMUST00000107538.2:c.186T>T	S62delinsS	98094379.0	98094379.0	T	T	ENSMUST00000107538.2:c.186T>T	S62delinsS	AACR-H0523202	AACR-H0523202-M01-V01	AACR		False	False	False	False	False	11
CDK12	ENSG00000167258.9	ENST00000447079.4	chr17	14	+	True	37618370	37618370	G	A	ENST00000447079.4:c.46G>A	G16R	Missense	E_1	SNP	True	0	Class 0: This mutation can be originally modeled.	15aa	4aa	Cdk12	ENSMUSG00000003119.15	ENSMUST00000107538.2	chr11	14	+	SNP	Missense	E_1	98094239.0	98094239.0	G	A	ENSMUST00000107538.2:c.46G>A	G16R	98094239.0	98094239.0	G	A	ENSMUST00000107538.2:c.46G>A	G16R	AACR-H0523205	AACR-H0523205-M01-V01	AACR		False	False	False	False	False	19
CDK12	ENSG00000167258.9	ENST00000447079.4	chr17	14	+	True	37618341	37618341	G	T	ENST00000447079.4:c.17G>T	R6I	Missense	E_1	SNP	True	0	Class 0: This mutation can be originally modeled.	5aa	14aa	Cdk12	ENSMUSG00000003119.15	ENSMUST00000107538.2	chr11	14	+	SNP	Missense	E_1	98094210.0	98094210.0	G	T	ENSMUST00000107538.2:c.17G>T	R6I	98094210.0	98094210.0	G	T	ENSMUST00000107538.2:c.17G>T	R6I	AACR-H0523206	AACR-H0523206-M01-V01	AACR		False	False	False	False	False	19
CDK12	ENSG00000167258.9	ENST00000447079.4	chr17	14	+	True	37618343	37618343	C	G	ENST00000447079.4:c.19C>G	H7D	Missense	E_1	SNP	True	0	Class 0: This mutation can be originally modeled.	6aa	13aa	Cdk12	ENSMUSG00000003119.15	ENSMUST00000107538.2	chr11	14	+	SNP	Missense	E_1	98094212.0	98094212.0	C	G	ENSMUST00000107538.2:c.19C>G	H7D	98094212.0	98094212.0	C	G	ENSMUST00000107538.2:c.19C>G	H7D	AACR-H0523207	AACR-H0523207-M01-V01	AACR		False	False	False	False	False	19
CDK12	ENSG00000167258.9	ENST00000447079.4	chr17	14	+	True	37618346	37618346	G	A	ENST00000447079.4:c.22G>A	G8R	Missense	E_1	SNP	True	0	Class 0: This mutation can be originally modeled.	7aa	12aa	Cdk12	ENSMUSG00000003119.15	ENSMUST00000107538.2	chr11	14	+	SNP	Missense	E_1	98094215.0	98094215.0	G	A	ENSMUST00000107538.2:c.22G>A	G8R	98094215.0	98094215.0	G	A	ENSMUST00000107538.2:c.22G>A	G8R	AACR-H0523208	AACR-H0523208-M01-V01	AACR		False	False	False	False	False	19
CDK12	ENSG00000167258.9	ENST00000447079.4	chr17	14	+	True	37618352	37618352	A	G	ENST00000447079.4:c.28A>G	K10E	Missense	E_1	SNP	True	0	Class 0: This mutation can be originally modeled.	9aa	10aa	Cdk12	ENSMUSG00000003119.15	ENSMUST00000107538.2	chr11	14	+	SNP	Missense	E_1	98094221.0	98094221.0	A	G	ENSMUST00000107538.2:c.28A>G	K10E	98094221.0	98094221.0	A	G	ENSMUST00000107538.2:c.28A>G	K10E	AACR-H0523209	AACR-H0523209-M01-V01	AACR		False	False	False	False	False	19
CDK12	ENSG00000167258.9	ENST00000447079.4	chr17	14	+	True	37618363	37618363	G	A	ENST00000447079.4:c.39G>A	G13delinsG	Silent	E_1	SNP	True	0	Class 0: This mutation can be originally modeled.	12aa	7aa	Cdk12	ENSMUSG00000003119.15	ENSMUST00000107538.2	chr11	14	+	SNP	Silent	E_1	98094232.0	98094232.0	G	A	ENSMUST00000107538.2:c.39G>A	G13delinsG	98094232.0	98094232.0	G	A	ENSMUST00000107538.2:c.39G>A	G13delinsG	AACR-H0523211	AACR-H0523211-M01-V01	AACR		False	False	False	False	False	19
CDK12	ENSG00000167258.9	ENST00000447079.4	chr17	14	+	True	37618365	37618365	G	A	ENST00000447079.4:c.41G>A	S14N	Missense	E_1	SNP	True	0	Class 0: This mutation can be originally modeled.	13aa	6aa	Cdk12	ENSMUSG00000003119.15	ENSMUST00000107538.2	chr11	14	+	SNP	Missense	E_1	98094234.0	98094234.0	G	A	ENSMUST00000107538.2:c.41G>A	S14N	98094234.0	98094234.0	G	A	ENSMUST00000107538.2:c.41G>A	S14N	AACR-H0523212	AACR-H0523212-M01-V01	AACR		False	False	False	False	False	19
CDK12	ENSG00000167258.9	ENST00000447079.4	chr17	14	+	True	37618368	37618368	G	T	ENST00000447079.4:c.44G>T	G15V	Missense	E_1	SNP	True	0	Class 0: This mutation can be originally modeled.	14aa	5aa	Cdk12	ENSMUSG00000003119.15	ENSMUST00000107538.2	chr11	14	+	SNP	Missense	E_1	98094237.0	98094237.0	G	T	ENSMUST00000107538.2:c.44G>T	G15V	98094237.0	98094237.0	G	T	ENSMUST00000107538.2:c.44G>T	G15V	AACR-H0523213	AACR-H0523213-M01-V01	AACR		False	False	False	False	False	19
CDK12	ENSG00000167258.9	ENST00000447079.4	chr17	14	+	True	37618371	37618371	G	C	ENST00000447079.4:c.47G>C	G16A	Missense	E_1	SNP	True	0	Class 0: This mutation can be originally modeled.	15aa	4aa	Cdk12	ENSMUSG00000003119.15	ENSMUST00000107538.2	chr11	14	+	SNP	Missense	E_1	98094240.0	98094240.0	G	C	ENSMUST00000107538.2:c.47G>C	G16A	98094240.0	98094240.0	G	C	ENSMUST00000107538.2:c.47G>C	G16A	AACR-H0523214	AACR-H0523214-M01-V01	AACR		False	False	False	False	False	19
CDK12	ENSG00000167258.9	ENST00000447079.4	chr17	14	+	True	37618395	37618395	C	T	ENST00000447079.4:c.71C>T	S24L	Missense	E_1	SNP	True	0	Class 0: This mutation can be originally modeled.	2aa	28aa	Cdk12	ENSMUSG00000003119.15	ENSMUST00000107538.2	chr11	14	+	SNP	Missense	E_1	98094264.0	98094264.0	C	T	ENSMUST00000107538.2:c.71C>T	S24L	98094264.0	98094264.0	C	T	ENSMUST00000107538.2:c.71C>T	S24L	AACR-H0523215	AACR-H0523215-M01-V01	AACR		False	False	False	False	False	30
CDK12	ENSG00000167258.9	ENST00000447079.4	chr17	14	+	True	37618374	37618374	C	G	ENST00000447079.4:c.50C>G	A17G	Missense	E_1	SNP	True	0	Class 0: This mutation can be originally modeled.	16aa	3aa	Cdk12	ENSMUSG00000003119.15	ENSMUST00000107538.2	chr11	14	+	SNP	Missense	E_1	98094243.0	98094243.0	C	G	ENSMUST00000107538.2:c.50C>G	A17G	98094243.0	98094243.0	C	G	ENSMUST00000107538.2:c.50C>G	A17G	AACR-H0523216	AACR-H0523216-M01-V01	AACR		False	False	False	False	False	19
CDK12	ENSG00000167258.9	ENST00000447079.4	chr17	14	+	True	37618377	37618377	C	T	ENST00000447079.4:c.53C>T	S18F	Missense	E_1	SNP	True	0	Class 0: This mutation can be originally modeled.	17aa	2aa	Cdk12	ENSMUSG00000003119.15	ENSMUST00000107538.2	chr11	14	+	SNP	Missense	E_1	98094246.0	98094246.0	C	T	ENSMUST00000107538.2:c.53C>T	S18F	98094246.0	98094246.0	C	T	ENSMUST00000107538.2:c.53C>T	S18F	AACR-H0523217	AACR-H0523217-M01-V01	AACR		False	False	False	False	False	19
CDK12	ENSG00000167258.9	ENST00000447079.4	chr17	14	+	True	37618380	37618380	G	C	ENST00000447079.4:c.56G>C	G19A	Missense	E_1	SNP	True	0	Class 0: This mutation can be originally modeled.	18aa	1aa	Cdk12	ENSMUSG00000003119.15	ENSMUST00000107538.2	chr11	14	+	SNP	Missense	E_1	98094249.0	98094249.0	G	C	ENSMUST00000107538.2:c.56G>C	G19A	98094249.0	98094249.0	G	C	ENSMUST00000107538.2:c.56G>C	G19A	AACR-H0523218	AACR-H0523218-M01-V01	AACR		False	False	False	False	False	19
CDK12	ENSG00000167258.9	ENST00000447079.4	chr17	14	+	True	37618383	37618383	C	T	ENST00000447079.4:c.59C>T	T20I	Missense	E_1	SNP	True	0	Class 0: This mutation can be originally modeled.	19aa	0aa	Cdk12	ENSMUSG00000003119.15	ENSMUST00000107538.2	chr11	14	+	SNP	Missense	E_1	98094252.0	98094252.0	C	T	ENSMUST00000107538.2:c.59C>T	T20I	98094252.0	98094252.0	C	T	ENSMUST00000107538.2:c.59C>T	T20I	AACR-H0523219	AACR-H0523219-M01-V01	AACR		False	False	False	False	False	19
CDK12	ENSG00000167258.9	ENST00000447079.4	chr17	14	+	True	37618392	37618392	C	A	ENST00000447079.4:c.68C>A	P23Q	Missense	E_1	SNP	True	0	Class 0: This mutation can be originally modeled.	1aa	29aa	Cdk12	ENSMUSG00000003119.15	ENSMUST00000107538.2	chr11	14	+	SNP	Missense	E_1	98094261.0	98094261.0	C	A	ENSMUST00000107538.2:c.68C>A	P23Q	98094261.0	98094261.0	C	A	ENSMUST00000107538.2:c.68C>A	P23Q	AACR-H0523221	AACR-H0523221-M01-V01	AACR		False	False	False	False	False	30
CDK12	ENSG00000167258.9	ENST00000447079.4	chr17	14	+	True	37618392	37618392	C	T	ENST00000447079.4:c.68C>T	P23L	Missense	E_1	SNP	True	0	Class 0: This mutation can be originally modeled.	1aa	29aa	Cdk12	ENSMUSG00000003119.15	ENSMUST00000107538.2	chr11	14	+	SNP	Missense	E_1	98094261.0	98094261.0	C	T	ENSMUST00000107538.2:c.68C>T	P23L	98094261.0	98094261.0	C	T	ENSMUST00000107538.2:c.68C>T	P23L	AACR-H0523222	AACR-H0523222-M01-V01	AACR		False	False	False	False	False	30
CDK12	ENSG00000167258.9	ENST00000447079.4	chr17	14	+	True	37618395	37618395	C	A	ENST00000447079.4:c.71C>A	S24*	Nonsense	E_1	SNP	True	0	Class 0: This mutation can be originally modeled.	2aa	28aa	Cdk12	ENSMUSG00000003119.15	ENSMUST00000107538.2	chr11	14	+	SNP	Nonsense	E_1	98094264.0	98094264.0	C	A	ENSMUST00000107538.2:c.71C>A	S24*	98094264.0	98094264.0	C	A	ENSMUST00000107538.2:c.71C>A	S24*	AACR-H0523223	AACR-H0523223-M01-V01	AACR		False	False	False	False	False	30
CDK12	ENSG00000167258.9	ENST00000447079.4	chr17	14	+	True	37618341	37618341	G	C	ENST00000447079.4:c.17G>C	R6T	Missense	E_1	SNP	True	0	Class 0: This mutation can be originally modeled.	5aa	14aa	Cdk12	ENSMUSG00000003119.15	ENSMUST00000107538.2	chr11	14	+	SNP	Missense	E_1	98094210.0	98094210.0	G	C	ENSMUST00000107538.2:c.17G>C	R6T	98094210.0	98094210.0	G	C	ENSMUST00000107538.2:c.17G>C	R6T	AACR-H0523224	AACR-H0523224-M01-V01	AACR		False	False	False	False	False	19
CDK12	ENSG00000167258.9	ENST00000447079.4	chr17	14	+	True	37618339	37618339	G	C	ENST00000447079.4:c.15G>C	E5D	Missense	E_1	SNP	True	0	Class 0: This mutation can be originally modeled.	4aa	15aa	Cdk12	ENSMUSG00000003119.15	ENSMUST00000107538.2	chr11	14	+	SNP	Missense	E_1	98094208.0	98094208.0	G	C	ENSMUST00000107538.2:c.15G>C	E5D	98094208.0	98094208.0	G	C	ENSMUST00000107538.2:c.15G>C	E5D	AACR-H0523225	AACR-H0523225-M01-V01	AACR		False	False	False	False	False	19
CDK12	ENSG00000167258.9	ENST00000447079.4	chr17	14	+	True	37618328	37618328	C	T	ENST00000447079.4:c.4C>T	P2S	Missense	E_1	SNP	True	0	Class 0: This mutation can be originally modeled.	1aa	18aa	Cdk12	ENSMUSG00000003119.15	ENSMUST00000107538.2	chr11	14	+	SNP	Missense	E_1	98094197.0	98094197.0	C	T	ENSMUST00000107538.2:c.4C>T	P2S	98094197.0	98094197.0	C	T	ENSMUST00000107538.2:c.4C>T	P2S	AACR-H0523227	AACR-H0523227-M01-V01	AACR		False	False	False	False	False	19
CDK12	ENSG00000167258.9	ENST00000447079.4	chr17	14	+	True	37618326	37618326	T	A	ENST00000447079.4:c.2T>A	M1K	Missense	E_1	SNP	True	0	Class 0: This mutation can be originally modeled.	0aa	19aa	Cdk12	ENSMUSG00000003119.15	ENSMUST00000107538.2	chr11	14	+	SNP	Missense	E_1	98094195.0	98094195.0	T	A	ENSMUST00000107538.2:c.2T>A	M1K	98094195.0	98094195.0	T	A	ENSMUST00000107538.2:c.2T>A	M1K	AACR-H0523244	AACR-H0523244-M01-V01	AACR		False	False	False	False	False	19
CDK12	ENSG00000167258.9	ENST00000447079.4	chr17	14	+	True	37618395	37618395	C	G	ENST00000447079.4:c.71C>G	S24*	Nonsense	E_1	SNP	True	0	Class 0: This mutation can be originally modeled.	2aa	28aa	Cdk12	ENSMUSG00000003119.15	ENSMUST00000107538.2	chr11	14	+	SNP	Nonsense	E_1	98094264.0	98094264.0	C	G	ENSMUST00000107538.2:c.71C>G	S24*	98094264.0	98094264.0	C	G	ENSMUST00000107538.2:c.71C>G	S24*	AACR-H0523245	AACR-H0523245-M01-V01	AACR		False	False	False	False	False	30
CDK12	ENSG00000167258.9	ENST00000447079.4	chr17	14	+	True	37618397	37618397	T	C	ENST00000447079.4:c.73T>C	S25P	Missense	E_1	SNP	True	0	Class 0: This mutation can be originally modeled.	3aa	27aa	Cdk12	ENSMUSG00000003119.15	ENSMUST00000107538.2	chr11	14	+	SNP	Missense	E_1	98094266.0	98094266.0	T	C	ENSMUST00000107538.2:c.73T>C	S25P	98094266.0	98094266.0	T	C	ENSMUST00000107538.2:c.73T>C	S25P	AACR-H0523246	AACR-H0523246-M01-V01	AACR		False	False	False	False	False	30
CDK12	ENSG00000167258.9	ENST00000447079.4	chr17	14	+	True	37618501	37618501	A	C	ENST00000447079.4:c.177A>C	E59D	Missense	E_1	SNP	True	0	Class 0: This mutation can be originally modeled.	5aa	6aa	Cdk12	ENSMUSG00000003119.15	ENSMUST00000107538.2	chr11	14	+	SNP	Missense	E_1	98094370.0	98094370.0	A	C	ENSMUST00000107538.2:c.177A>C	E59D	98094370.0	98094370.0	A	C	ENSMUST00000107538.2:c.177A>C	E59D	AACR-H0523247	AACR-H0523247-M01-V01	AACR		False	False	False	False	False	11
CDK12	ENSG00000167258.9	ENST00000447079.4	chr17	14	+	True	37618455	37618455	G	T	ENST00000447079.4:c.131G>T	R44L	Missense	E_1	SNP	True	0	Class 0: This mutation can be originally modeled.	22aa	8aa	Cdk12	ENSMUSG00000003119.15	ENSMUST00000107538.2	chr11	14	+	SNP	Missense	E_1	98094324.0	98094324.0	G	T	ENSMUST00000107538.2:c.131G>T	R44L	98094324.0	98094324.0	G	T	ENSMUST00000107538.2:c.131G>T	R44L	AACR-H0523249	AACR-H0523249-M01-V01	AACR		False	False	False	False	False	30
CDK12	ENSG00000167258.9	ENST00000447079.4	chr17	14	+	True	37618458	37618458	A	G	ENST00000447079.4:c.134A>G	H45R	Missense	E_1	SNP	True	0	Class 0: This mutation can be originally modeled.	23aa	7aa	Cdk12	ENSMUSG00000003119.15	ENSMUST00000107538.2	chr11	14	+	SNP	Missense	E_1	98094327.0	98094327.0	A	G	ENSMUST00000107538.2:c.134A>G	H45R	98094327.0	98094327.0	A	G	ENSMUST00000107538.2:c.134A>G	H45R	AACR-H0523250	AACR-H0523250-M01-V01	AACR		False	False	False	False	False	30
CDK12	ENSG00000167258.9	ENST00000447079.4	chr17	14	+	True	37618462	37618462	G	C	ENST00000447079.4:c.138G>C	K46N	Missense	E_1	SNP	True	0	Class 0: This mutation can be originally modeled.	24aa	6aa	Cdk12	ENSMUSG00000003119.15	ENSMUST00000107538.2	chr11	14	+	SNP	Missense	E_1	98094331.0	98094331.0	G	C	ENSMUST00000107538.2:c.138G>C	K46N	98094331.0	98094331.0	G	C	ENSMUST00000107538.2:c.138G>C	K46N	AACR-H0523251	AACR-H0523251-M01-V01	AACR		False	False	False	False	False	30
CDK12	ENSG00000167258.9	ENST00000447079.4	chr17	14	+	True	37618464	37618464	C	G	ENST00000447079.4:c.140C>G	S47C	Missense	E_1	SNP	True	0	Class 0: This mutation can be originally modeled.	25aa	5aa	Cdk12	ENSMUSG00000003119.15	ENSMUST00000107538.2	chr11	14	+	SNP	Missense	E_1	98094333.0	98094333.0	C	G	ENSMUST00000107538.2:c.140C>G	S47C	98094333.0	98094333.0	C	G	ENSMUST00000107538.2:c.140C>G	S47C	AACR-H0523252	AACR-H0523252-M01-V01	AACR		False	False	False	False	False	30
CDK12	ENSG00000167258.9	ENST00000447079.4	chr17	14	+	True	37618470	37618470	A	T	ENST00000447079.4:c.146A>T	H49L	Missense	E_1	SNP	True	0	Class 0: This mutation can be originally modeled.	27aa	3aa	Cdk12	ENSMUSG00000003119.15	ENSMUST00000107538.2	chr11	14	+	SNP	Missense	E_1	98094339.0	98094339.0	A	T	ENSMUST00000107538.2:c.146A>T	H49L	98094339.0	98094339.0	A	T	ENSMUST00000107538.2:c.146A>T	H49L	AACR-H0523253	AACR-H0523253-M01-V01	AACR		False	False	False	False	False	30
CDK12	ENSG00000167258.9	ENST00000447079.4	chr17	14	+	True	37618471	37618471	C	T	ENST00000447079.4:c.147C>T	H49delinsH	Silent	E_1	SNP	True	0	Class 0: This mutation can be originally modeled.	27aa	3aa	Cdk12	ENSMUSG00000003119.15	ENSMUST00000107538.2	chr11	14	+	SNP	Silent	E_1	98094340.0	98094340.0	C	T	ENSMUST00000107538.2:c.147C>T	H49delinsH	98094340.0	98094340.0	C	T	ENSMUST00000107538.2:c.147C>T	H49delinsH	AACR-H0523254	AACR-H0523254-M01-V01	AACR		False	False	False	False	False	30
CDK12	ENSG00000167258.9	ENST00000447079.4	chr17	14	+	True	37618478	37618478	G	C	ENST00000447079.4:c.154G>C	D52H	Missense	E_1	SNP	True	0	Class 0: This mutation can be originally modeled.	30aa	0aa	Cdk12	ENSMUSG00000003119.15	ENSMUST00000107538.2	chr11	14	+	SNP	Missense	E_1	98094347.0	98094347.0	G	C	ENSMUST00000107538.2:c.154G>C	D52H	98094347.0	98094347.0	G	C	ENSMUST00000107538.2:c.154G>C	D52H	AACR-H0523255	AACR-H0523255-M01-V01	AACR		False	False	False	False	False	30
CDK12	ENSG00000167258.9	ENST00000447079.4	chr17	14	+	True	37618478	37618478	G	T	ENST00000447079.4:c.154G>T	D52Y	Missense	E_1	SNP	True	0	Class 0: This mutation can be originally modeled.	30aa	0aa	Cdk12	ENSMUSG00000003119.15	ENSMUST00000107538.2	chr11	14	+	SNP	Missense	E_1	98094347.0	98094347.0	G	T	ENSMUST00000107538.2:c.154G>T	D52Y	98094347.0	98094347.0	G	T	ENSMUST00000107538.2:c.154G>T	D52Y	AACR-H0523256	AACR-H0523256-M01-V01	AACR		False	False	False	False	False	30
CDK12	ENSG00000167258.9	ENST00000447079.4	chr17	14	+	True	37618400	37618400	G	T	ENST00000447079.4:c.76G>T	G26*	Nonsense	E_1	SNP	True	0	Class 0: This mutation can be originally modeled.	4aa	26aa	Cdk12	ENSMUSG00000003119.15	ENSMUST00000107538.2	chr11	14	+	SNP	Nonsense	E_1	98094269.0	98094269.0	G	T	ENSMUST00000107538.2:c.76G>T	G26*	98094269.0	98094269.0	G	T	ENSMUST00000107538.2:c.76G>T	G26*	AACR-H0523258	AACR-H0523258-M01-V01	AACR		False	False	False	False	False	30
CDK12	ENSG00000167258.9	ENST00000447079.4	chr17	14	+	True	37618484	37618484	G	A	ENST00000447079.4:c.160G>A	G54R	Missense	E_1	SNP	True	0	Class 0: This mutation can be originally modeled.	0aa	11aa	Cdk12	ENSMUSG00000003119.15	ENSMUST00000107538.2	chr11	14	+	SNP	Missense	E_1	98094353.0	98094353.0	G	A	ENSMUST00000107538.2:c.160G>A	G54R	98094353.0	98094353.0	G	A	ENSMUST00000107538.2:c.160G>A	G54R	AACR-H0523259	AACR-H0523259-M01-V01	AACR		False	False	False	False	False	11
CDK12	ENSG00000167258.9	ENST00000447079.4	chr17	14	+	True	37618484	37618484	G	C	ENST00000447079.4:c.160G>C	G54R	Missense	E_1	SNP	True	0	Class 0: This mutation can be originally modeled.	0aa	11aa	Cdk12	ENSMUSG00000003119.15	ENSMUST00000107538.2	chr11	14	+	SNP	Missense	E_1	98094353.0	98094353.0	G	C	ENSMUST00000107538.2:c.160G>C	G54R	98094353.0	98094353.0	G	C	ENSMUST00000107538.2:c.160G>C	G54R	AACR-H0523260	AACR-H0523260-M01-V01	AACR		False	False	False	False	False	11
CDK12	ENSG00000167258.9	ENST00000447079.4	chr17	14	+	True	37618493	37618493	A	G	ENST00000447079.4:c.169A>G	T57A	Missense	E_1	SNP	True	0	Class 0: This mutation can be originally modeled.	3aa	8aa	Cdk12	ENSMUSG00000003119.15	ENSMUST00000107538.2	chr11	14	+	SNP	Missense	E_1	98094362.0	98094362.0	A	G	ENSMUST00000107538.2:c.169A>G	T57A	98094362.0	98094362.0	A	G	ENSMUST00000107538.2:c.169A>G	T57A	AACR-H0523264	AACR-H0523264-M01-V01	AACR		False	False	False	False	False	11
CDK12	ENSG00000167258.9	ENST00000447079.4	chr17	14	+	True	37618499	37618499	G	T	ENST00000447079.4:c.175G>T	E59*	Nonsense	E_1	SNP	True	0	Class 0: This mutation can be originally modeled.	5aa	6aa	Cdk12	ENSMUSG00000003119.15	ENSMUST00000107538.2	chr11	14	+	SNP	Nonsense	E_1	98094368.0	98094368.0	G	T	ENSMUST00000107538.2:c.175G>T	E59*	98094368.0	98094368.0	G	T	ENSMUST00000107538.2:c.175G>T	E59*	AACR-H0523266	AACR-H0523266-M01-V01	AACR		False	False	False	False	False	11
CDK12	ENSG00000167258.9	ENST00000447079.4	chr17	14	+	True	37618455	37618455	G	A	ENST00000447079.4:c.131G>A	R44Q	Missense	E_1	SNP	True	0	Class 0: This mutation can be originally modeled.	22aa	8aa	Cdk12	ENSMUSG00000003119.15	ENSMUST00000107538.2	chr11	14	+	SNP	Missense	E_1	98094324.0	98094324.0	G	A	ENSMUST00000107538.2:c.131G>A	R44Q	98094324.0	98094324.0	G	A	ENSMUST00000107538.2:c.131G>A	R44Q	AACR-H0523267	AACR-H0523267-M01-V01	AACR		False	False	False	False	False	30
CDK12	ENSG00000167258.9	ENST00000447079.4	chr17	14	+	True	37618454	37618454	C	T	ENST00000447079.4:c.130C>T	R44W	Missense	E_1	SNP	True	0	Class 0: This mutation can be originally modeled.	22aa	8aa	Cdk12	ENSMUSG00000003119.15	ENSMUST00000107538.2	chr11	14	+	SNP	Missense	E_1	98094323.0	98094323.0	C	T	ENSMUST00000107538.2:c.130C>T	R44W	98094323.0	98094323.0	C	T	ENSMUST00000107538.2:c.130C>T	R44W	AACR-H0523268	AACR-H0523268-M01-V01	AACR		False	False	False	False	False	30
CDK12	ENSG00000167258.9	ENST00000447079.4	chr17	14	+	True	37618452	37618452	A	G	ENST00000447079.4:c.128A>G	K43R	Missense	E_1	SNP	True	0	Class 0: This mutation can be originally modeled.	21aa	9aa	Cdk12	ENSMUSG00000003119.15	ENSMUST00000107538.2	chr11	14	+	SNP	Missense	E_1	98094321.0	98094321.0	A	G	ENSMUST00000107538.2:c.128A>G	K43R	98094321.0	98094321.0	A	G	ENSMUST00000107538.2:c.128A>G	K43R	AACR-H0523269	AACR-H0523269-M01-V01	AACR		False	False	False	False	False	30
CDK12	ENSG00000167258.9	ENST00000447079.4	chr17	14	+	True	37618404	37618404	G	T	ENST00000447079.4:c.80G>T	G27V	Missense	E_1	SNP	True	0	Class 0: This mutation can be originally modeled.	5aa	25aa	Cdk12	ENSMUSG00000003119.15	ENSMUST00000107538.2	chr11	14	+	SNP	Missense	E_1	98094273.0	98094273.0	G	T	ENSMUST00000107538.2:c.80G>T	G27V	98094273.0	98094273.0	G	T	ENSMUST00000107538.2:c.80G>T	G27V	AACR-H0523271	AACR-H0523271-M01-V01	AACR		False	False	False	False	False	30
CDK12	ENSG00000167258.9	ENST00000447079.4	chr17	14	+	True	37618406	37618406	G	A	ENST00000447079.4:c.82G>A	G28S	Missense	E_1	SNP	True	0	Class 0: This mutation can be originally modeled.	6aa	24aa	Cdk12	ENSMUSG00000003119.15	ENSMUST00000107538.2	chr11	14	+	SNP	Missense	E_1	98094275.0	98094275.0	G	A	ENSMUST00000107538.2:c.82G>A	G28S	98094275.0	98094275.0	G	A	ENSMUST00000107538.2:c.82G>A	G28S	AACR-H0523272	AACR-H0523272-M01-V01	AACR		False	False	False	False	False	30
CDK12	ENSG00000167258.9	ENST00000447079.4	chr17	14	+	True	37618406	37618406	G	T	ENST00000447079.4:c.82G>T	G28C	Missense	E_1	SNP	True	0	Class 0: This mutation can be originally modeled.	6aa	24aa	Cdk12	ENSMUSG00000003119.15	ENSMUST00000107538.2	chr11	14	+	SNP	Missense	E_1	98094275.0	98094275.0	G	T	ENSMUST00000107538.2:c.82G>T	G28C	98094275.0	98094275.0	G	T	ENSMUST00000107538.2:c.82G>T	G28C	AACR-H0523273	AACR-H0523273-M01-V01	AACR		False	False	False	False	False	30
CDK12	ENSG00000167258.9	ENST00000447079.4	chr17	14	+	True	37618419	37618419	G	A	ENST00000447079.4:c.95G>A	S32N	Missense	E_1	SNP	True	0	Class 0: This mutation can be originally modeled.	10aa	20aa	Cdk12	ENSMUSG00000003119.15	ENSMUST00000107538.2	chr11	14	+	SNP	Missense	E_1	98094288.0	98094288.0	G	A	ENSMUST00000107538.2:c.95G>A	S32N	98094288.0	98094288.0	G	A	ENSMUST00000107538.2:c.95G>A	S32N	AACR-H0523277	AACR-H0523277-M01-V01	AACR		False	False	False	False	False	30
CDK12	ENSG00000167258.9	ENST00000447079.4	chr17	14	+	True	37618421	37618421	A	G	ENST00000447079.4:c.97A>G	R33G	Missense	E_1	SNP	True	0	Class 0: This mutation can be originally modeled.	11aa	19aa	Cdk12	ENSMUSG00000003119.15	ENSMUST00000107538.2	chr11	14	+	SNP	Missense	E_1	98094290.0	98094290.0	A	G	ENSMUST00000107538.2:c.97A>G	R33G	98094290.0	98094290.0	A	G	ENSMUST00000107538.2:c.97A>G	R33G	AACR-H0523278	AACR-H0523278-M01-V01	AACR		False	False	False	False	False	30
CDK12	ENSG00000167258.9	ENST00000447079.4	chr17	14	+	True	37618422	37618422	G	A	ENST00000447079.4:c.98G>A	R33K	Missense	E_1	SNP	True	0	Class 0: This mutation can be originally modeled.	11aa	19aa	Cdk12	ENSMUSG00000003119.15	ENSMUST00000107538.2	chr11	14	+	SNP	Missense	E_1	98094291.0	98094291.0	G	A	ENSMUST00000107538.2:c.98G>A	R33K	98094291.0	98094291.0	G	A	ENSMUST00000107538.2:c.98G>A	R33K	AACR-H0523279	AACR-H0523279-M01-V01	AACR		False	False	False	False	False	30
CDK12	ENSG00000167258.9	ENST00000447079.4	chr17	14	+	True	37618430	37618430	C	T	ENST00000447079.4:c.106C>T	H36Y	Missense	E_1	SNP	True	0	Class 0: This mutation can be originally modeled.	14aa	16aa	Cdk12	ENSMUSG00000003119.15	ENSMUST00000107538.2	chr11	14	+	SNP	Missense	E_1	98094299.0	98094299.0	C	T	ENSMUST00000107538.2:c.106C>T	H36Y	98094299.0	98094299.0	C	T	ENSMUST00000107538.2:c.106C>T	H36Y	AACR-H0523282	AACR-H0523282-M01-V01	AACR		False	False	False	False	False	30
CDK12	ENSG00000167258.9	ENST00000447079.4	chr17	14	+	True	37618438	37618438	G	T	ENST00000447079.4:c.114G>T	L38F	Missense	E_1	SNP	True	0	Class 0: This mutation can be originally modeled.	16aa	14aa	Cdk12	ENSMUSG00000003119.15	ENSMUST00000107538.2	chr11	14	+	SNP	Missense	E_1	98094307.0	98094307.0	G	T	ENSMUST00000107538.2:c.114G>T	L38F	98094307.0	98094307.0	G	T	ENSMUST00000107538.2:c.114G>T	L38F	AACR-H0523283	AACR-H0523283-M01-V01	AACR		False	False	False	False	False	30
CDK12	ENSG00000167258.9	ENST00000447079.4	chr17	14	+	True	37618449	37618449	A	G	ENST00000447079.4:c.125A>G	H42R	Missense	E_1	SNP	True	0	Class 0: This mutation can be originally modeled.	20aa	10aa	Cdk12	ENSMUSG00000003119.15	ENSMUST00000107538.2	chr11	14	+	SNP	Missense	E_1	98094318.0	98094318.0	A	G	ENSMUST00000107538.2:c.125A>G	H42R	98094318.0	98094318.0	A	G	ENSMUST00000107538.2:c.125A>G	H42R	AACR-H0523285	AACR-H0523285-M01-V01	AACR		False	False	False	False	False	30
CDK12	ENSG00000167258.9	ENST00000447079.4	chr17	14	+	True	37618450	37618450	C	G	ENST00000447079.4:c.126C>G	H42Q	Missense	E_1	SNP	True	0	Class 0: This mutation can be originally modeled.	20aa	10aa	Cdk12	ENSMUSG00000003119.15	ENSMUST00000107538.2	chr11	14	+	SNP	Missense	E_1	98094319.0	98094319.0	C	G	ENSMUST00000107538.2:c.126C>G	H42Q	98094319.0	98094319.0	C	G	ENSMUST00000107538.2:c.126C>G	H42Q	AACR-H0523286	AACR-H0523286-M01-V01	AACR		False	False	False	False	False	30
CDK12	ENSG00000167258.9	ENST00000447079.4	chr17	14	+	True	37618451	37618451	A	G	ENST00000447079.4:c.127A>G	K43E	Missense	E_1	SNP	True	0	Class 0: This mutation can be originally modeled.	21aa	9aa	Cdk12	ENSMUSG00000003119.15	ENSMUST00000107538.2	chr11	14	+	SNP	Missense	E_1	98094320.0	98094320.0	A	G	ENSMUST00000107538.2:c.127A>G	K43E	98094320.0	98094320.0	A	G	ENSMUST00000107538.2:c.127A>G	K43E	AACR-H0523287	AACR-H0523287-M01-V01	AACR		False	False	False	False	False	30
CDK12	ENSG00000167258.9	ENST00000447079.4	chr17	14	+	True	37618691	37618691	C	A	ENST00000447079.4:c.367C>A	L123I	Missense	E_1	SNP	True	0	Class 0: This mutation can be originally modeled.	12aa	1aa	Cdk12	ENSMUSG00000003119.15	ENSMUST00000107538.2	chr11	14	+	SNP	Missense	E_1	98094560.0	98094560.0	C	A	ENSMUST00000107538.2:c.367C>A	L123I	98094560.0	98094560.0	C	A	ENSMUST00000107538.2:c.367C>A	L123I	AACR-H0523290	AACR-H0523290-M01-V01	AACR		False	False	False	False	False	13
CDK12	ENSG00000167258.9	ENST00000447079.4	chr17	14	+	True	37646914	37646914	A	C	ENST00000447079.4:c.2036A>C	D679A	Missense	E_3	SNP	True	0	Class 0: This mutation can be originally modeled.	24aa	0aa	Cdk12	ENSMUSG00000003119.15	ENSMUST00000107538.2	chr11	14	+	SNP	Missense	E_3	98110004.0	98110004.0	A	C	ENSMUST00000107538.2:c.2024A>C	D675A	98110004.0	98110004.0	A	C	ENSMUST00000107538.2:c.2024A>C	D675A	AACR-H0523636	AACR-H0523636-M01-V01	AACR		False	False	False	False	False	24
CDK12	ENSG00000167258.9	ENST00000447079.4	chr17	14	+	True	37627595	37627595	A	G	ENST00000447079.4:c.1510A>G	K504E	Missense	E_2	SNP	True	0	Class 0: This mutation can be originally modeled.	0aa	1aa	Cdk12	ENSMUSG00000003119.15	ENSMUST00000107538.2	chr11	14	+	SNP	Missense	E_2	98101644.0	98101644.0	A	G	ENSMUST00000107538.2:c.1501A>G	K501E	98101644.0	98101644.0	A	G	ENSMUST00000107538.2:c.1501A>G	K501E	AACR-H0523639	AACR-H0523639-M01-V01	AACR		False	False	False	False	False	1
CDK12	ENSG00000167258.9	ENST00000447079.4	chr17	14	+	True	37627597	37627597	A	C	ENST00000447079.4:c.1512A>C	K504N	Missense	E_2	SNP	True	0	Class 0: This mutation can be originally modeled.	0aa	1aa	Cdk12	ENSMUSG00000003119.15	ENSMUST00000107538.2	chr11	14	+	SNP	Missense	E_2	98101646.0	98101646.0	A	C	ENSMUST00000107538.2:c.1503A>C	K501N	98101646.0	98101646.0	A	C	ENSMUST00000107538.2:c.1503A>C	K501N	AACR-H0523640	AACR-H0523640-M01-V01	AACR		False	False	False	False	False	1
CDK12	ENSG00000167258.9	ENST00000447079.4	chr17	14	+	True	37627604	37627604	G	A	ENST00000447079.4:c.1519G>A	A507T	Missense	E_2	SNP	True	0	Class 0: This mutation can be originally modeled.	0aa	0aa	Cdk12	ENSMUSG00000003119.15	ENSMUST00000107538.2	chr11	14	+	SNP	Missense	E_2	98101653.0	98101653.0	G	A	ENSMUST00000107538.2:c.1510G>A	A504T	98101653.0	98101653.0	G	A	ENSMUST00000107538.2:c.1510G>A	A504T	AACR-H0523641	AACR-H0523641-M01-V01	AACR		False	False	False	False	False	0
CDK12	ENSG00000167258.9	ENST00000447079.4	chr17	14	+	True	37627604	37627604	G	T	ENST00000447079.4:c.1519G>T	A507S	Missense	E_2	SNP	True	0	Class 0: This mutation can be originally modeled.	0aa	0aa	Cdk12	ENSMUSG00000003119.15	ENSMUST00000107538.2	chr11	14	+	SNP	Missense	E_2	98101653.0	98101653.0	G	T	ENSMUST00000107538.2:c.1510G>T	A504S	98101653.0	98101653.0	G	T	ENSMUST00000107538.2:c.1510G>T	A504S	AACR-H0523642	AACR-H0523642-M01-V01	AACR		False	False	False	False	False	0
CDK12	ENSG00000167258.9	ENST00000447079.4	chr17	14	+	True	37627610	37627610	A	G	ENST00000447079.4:c.1525A>G	K509E	Missense	E_2	SNP	True	0	Class 0: This mutation can be originally modeled.	0aa	0aa	Cdk12	ENSMUSG00000003119.15	ENSMUST00000107538.2	chr11	14	+	SNP	Missense	E_2	98101659.0	98101659.0	A	G	ENSMUST00000107538.2:c.1516A>G	K506E	98101659.0	98101659.0	A	G	ENSMUST00000107538.2:c.1516A>G	K506E	AACR-H0523645	AACR-H0523645-M01-V01	AACR		False	False	False	False	False	0
CDK12	ENSG00000167258.9	ENST00000447079.4	chr17	14	+	True	37627616	37627616	G	T	ENST00000447079.4:c.1531G>T	E511*	Nonsense	E_2	SNP	True	0	Class 0: This mutation can be originally modeled.	0aa	0aa	Cdk12	ENSMUSG00000003119.15	ENSMUST00000107538.2	chr11	14	+	SNP	Nonsense	E_2	98101662.0	98101662.0	G	T	ENSMUST00000107538.2:c.1519G>T	E507*	98101662.0	98101662.0	G	T	ENSMUST00000107538.2:c.1519G>T	E507*	AACR-H0523646	AACR-H0523646-M01-V01	AACR		False	False	False	False	False	0
CDK12	ENSG00000167258.9	ENST00000447079.4	chr17	14	+	True	37627584	37627584	C	G	ENST00000447079.4:c.1499C>G	T500R	Missense	E_2	SNP	True	0	Class 0: This mutation can be originally modeled.	7aa	0aa	Cdk12	ENSMUSG00000003119.15	ENSMUST00000107538.2	chr11	14	+	SNP	Missense	E_2	98101633.0	98101633.0	C	G	ENSMUST00000107538.2:c.1490C>G	T497R	98101633.0	98101633.0	C	G	ENSMUST00000107538.2:c.1490C>G	T497R	AACR-H0523647	AACR-H0523647-M01-V01	AACR		False	False	False	False	False	7
CDK12	ENSG00000167258.9	ENST00000447079.4	chr17	14	+	True	37627626	37627626	C	G	ENST00000447079.4:c.1541C>G	T514S	Missense	E_2	SNP	True	0	Class 0: This mutation can be originally modeled.	2aa	0aa	Cdk12	ENSMUSG00000003119.15	ENSMUST00000107538.2	chr11	14	+	SNP	Missense	E_2	98101675.0	98101675.0	C	G	ENSMUST00000107538.2:c.1532C>G	T511S	98101675.0	98101675.0	C	G	ENSMUST00000107538.2:c.1532C>G	T511S	AACR-H0523650	AACR-H0523650-M01-V01	AACR		False	False	False	False	False	2
CDK12	ENSG00000167258.9	ENST00000447079.4	chr17	14	+	True	37627631	37627631	A	T	ENST00000447079.4:c.1546A>T	K516*	Nonsense	E_2	SNP	True	0	Class 0: This mutation can be originally modeled.	0aa	9aa	Cdk12	ENSMUSG00000003119.15	ENSMUST00000107538.2	chr11	14	+	SNP	Nonsense	E_2	98101680.0	98101680.0	A	T	ENSMUST00000107538.2:c.1537A>T	K513*	98101680.0	98101680.0	A	T	ENSMUST00000107538.2:c.1537A>T	K513*	AACR-H0523653	AACR-H0523653-M01-V01	AACR		False	False	False	False	False	9
CDK12	ENSG00000167258.9	ENST00000447079.4	chr17	14	+	True	37627640	37627640	G	T	ENST00000447079.4:c.1555G>T	E519*	Nonsense	E_2	SNP	True	0	Class 0: This mutation can be originally modeled.	3aa	6aa	Cdk12	ENSMUSG00000003119.15	ENSMUST00000107538.2	chr11	14	+	SNP	Nonsense	E_2	98101689.0	98101689.0	G	T	ENSMUST00000107538.2:c.1546G>T	E516*	98101689.0	98101689.0	G	T	ENSMUST00000107538.2:c.1546G>T	E516*	AACR-H0523654	AACR-H0523654-M01-V01	AACR		False	False	False	False	False	9
CDK12	ENSG00000167258.9	ENST00000447079.4	chr17	14	+	True	37627644	37627644	C	T	ENST00000447079.4:c.1559C>T	T520I	Missense	E_2	SNP	True	0	Class 0: This mutation can be originally modeled.	4aa	5aa	Cdk12	ENSMUSG00000003119.15	ENSMUST00000107538.2	chr11	14	+	SNP	Missense	E_2	98101693.0	98101693.0	C	T	ENSMUST00000107538.2:c.1550C>T	T517I	98101693.0	98101693.0	C	T	ENSMUST00000107538.2:c.1550C>T	T517I	AACR-H0523655	AACR-H0523655-M01-V01	AACR		False	False	False	False	False	9
CDK12	ENSG00000167258.9	ENST00000447079.4	chr17	14	+	True	37627578	37627578	A	G	ENST00000447079.4:c.1493A>G	Q498R	Missense	E_2	SNP	True	0	Class 0: This mutation can be originally modeled.	5aa	2aa	Cdk12	ENSMUSG00000003119.15	ENSMUST00000107538.2	chr11	14	+	SNP	Missense	E_2	98101627.0	98101627.0	A	G	ENSMUST00000107538.2:c.1484A>G	Q495R	98101627.0	98101627.0	A	G	ENSMUST00000107538.2:c.1484A>G	Q495R	AACR-H0523657	AACR-H0523657-M01-V01	AACR		False	False	False	False	False	7
CDK12	ENSG00000167258.9	ENST00000447079.4	chr17	14	+	True	37627731	37627731	C	A	ENST00000447079.4:c.1646C>A	P549H	Missense	E_2	SNP	True	0	Class 0: This mutation can be originally modeled.	7aa	7aa	Cdk12	ENSMUSG00000003119.15	ENSMUST00000107538.2	chr11	14	+	SNP	Missense	E_2	98101777.0	98101777.0	C	A	ENSMUST00000107538.2:c.1634C>A	P545H	98101777.0	98101777.0	C	A	ENSMUST00000107538.2:c.1634C>A	P545H	AACR-H0523658	AACR-H0523658-M01-V01	AACR		False	False	False	False	False	14
CDK12	ENSG00000167258.9	ENST00000447079.4	chr17	14	+	True	37627533	37627533	T	C	ENST00000447079.4:c.1448T>C	L483S	Missense	E_2	SNP	True	0	Class 0: This mutation can be originally modeled.	0aa	3aa	Cdk12	ENSMUSG00000003119.15	ENSMUST00000107538.2	chr11	14	+	SNP	Missense	E_2	98101582.0	98101582.0	T	C	ENSMUST00000107538.2:c.1439T>C	L480S	98101582.0	98101582.0	T	C	ENSMUST00000107538.2:c.1439T>C	L480S	AACR-H0523662	AACR-H0523662-M01-V01	AACR		False	False	False	False	False	3
CDK12	ENSG00000167258.9	ENST00000447079.4	chr17	14	+	True	37627550	37627550	A	T	ENST00000447079.4:c.1465A>T	K489*	Nonsense	E_2	SNP	True	0	Class 0: This mutation can be originally modeled.	0aa	1aa	Cdk12	ENSMUSG00000003119.15	ENSMUST00000107538.2	chr11	14	+	SNP	Nonsense	E_2	98101599.0	98101599.0	A	T	ENSMUST00000107538.2:c.1456A>T	K486*	98101599.0	98101599.0	A	T	ENSMUST00000107538.2:c.1456A>T	K486*	AACR-H0523668	AACR-H0523668-M01-V01	AACR		False	False	False	False	False	1
CDK12	ENSG00000167258.9	ENST00000447079.4	chr17	14	+	True	37627553	37627553	C	T	ENST00000447079.4:c.1468C>T	H490Y	Missense	E_2	SNP	True	0	Class 0: This mutation can be originally modeled.	1aa	0aa	Cdk12	ENSMUSG00000003119.15	ENSMUST00000107538.2	chr11	14	+	SNP	Missense	E_2	98101602.0	98101602.0	C	T	ENSMUST00000107538.2:c.1459C>T	H487Y	98101602.0	98101602.0	C	T	ENSMUST00000107538.2:c.1459C>T	H487Y	AACR-H0523670	AACR-H0523670-M01-V01	AACR		False	False	False	False	False	1
CDK12	ENSG00000167258.9	ENST00000447079.4	chr17	14	+	True	37627570	37627570	G	A	ENST00000447079.4:c.1485G>A	L495delinsL	Silent	E_2	SNP	True	0	Class 0: This mutation can be originally modeled.	2aa	5aa	Cdk12	ENSMUSG00000003119.15	ENSMUST00000107538.2	chr11	14	+	SNP	Silent	E_2	98101619.0	98101619.0	G	A	ENSMUST00000107538.2:c.1476G>A	L492delinsL	98101619.0	98101619.0	G	A	ENSMUST00000107538.2:c.1476G>A	L492delinsL	AACR-H0523673	AACR-H0523673-M01-V01	AACR		False	False	False	False	False	7
CDK12	ENSG00000167258.9	ENST00000447079.4	chr17	14	+	True	37627574	37627574	G	A	ENST00000447079.4:c.1489G>A	A497T	Missense	E_2	SNP	True	0	Class 0: This mutation can be originally modeled.	4aa	3aa	Cdk12	ENSMUSG00000003119.15	ENSMUST00000107538.2	chr11	14	+	SNP	Missense	E_2	98101623.0	98101623.0	G	A	ENSMUST00000107538.2:c.1480G>A	A494T	98101623.0	98101623.0	G	A	ENSMUST00000107538.2:c.1480G>A	A494T	AACR-H0523674	AACR-H0523674-M01-V01	AACR		False	False	False	False	False	7
CDK12	ENSG00000167258.9	ENST00000447079.4	chr17	14	+	True	37627575	37627575	C	T	ENST00000447079.4:c.1490C>T	A497V	Missense	E_2	SNP	True	0	Class 0: This mutation can be originally modeled.	4aa	3aa	Cdk12	ENSMUSG00000003119.15	ENSMUST00000107538.2	chr11	14	+	SNP	Missense	E_2	98101624.0	98101624.0	C	T	ENSMUST00000107538.2:c.1481C>T	A494V	98101624.0	98101624.0	C	T	ENSMUST00000107538.2:c.1481C>T	A494V	AACR-H0523675	AACR-H0523675-M01-V01	AACR		False	False	False	False	False	7
CDK12	ENSG00000167258.9	ENST00000447079.4	chr17	14	+	True	37627576	37627576	A	G	ENST00000447079.4:c.1491A>G	A497delinsA	Silent	E_2	SNP	True	0	Class 0: This mutation can be originally modeled.	4aa	3aa	Cdk12	ENSMUSG00000003119.15	ENSMUST00000107538.2	chr11	14	+	SNP	Silent	E_2	98101625.0	98101625.0	A	G	ENSMUST00000107538.2:c.1482A>G	A494delinsA	98101625.0	98101625.0	A	G	ENSMUST00000107538.2:c.1482A>G	A494delinsA	AACR-H0523676	AACR-H0523676-M01-V01	AACR		False	False	False	False	False	7
CDK12	ENSG00000167258.9	ENST00000447079.4	chr17	14	+	True	37627576	37627576	A	T	ENST00000447079.4:c.1491A>T	A497delinsA	Silent	E_2	SNP	True	0	Class 0: This mutation can be originally modeled.	4aa	3aa	Cdk12	ENSMUSG00000003119.15	ENSMUST00000107538.2	chr11	14	+	SNP	Silent	E_2	98101625.0	98101625.0	A	T	ENSMUST00000107538.2:c.1482A>T	A494delinsA	98101625.0	98101625.0	A	T	ENSMUST00000107538.2:c.1482A>T	A494delinsA	AACR-H0523677	AACR-H0523677-M01-V01	AACR		False	False	False	False	False	7
CDK12	ENSG00000167258.9	ENST00000447079.4	chr17	14	+	True	37627650	37627650	A	C	ENST00000447079.4:c.1565A>C	E522A	Missense	E_2	SNP	True	0	Class 0: This mutation can be originally modeled.	6aa	3aa	Cdk12	ENSMUSG00000003119.15	ENSMUST00000107538.2	chr11	14	+	SNP	Missense	E_2	98101699.0	98101699.0	A	C	ENSMUST00000107538.2:c.1556A>C	E519A	98101699.0	98101699.0	A	C	ENSMUST00000107538.2:c.1556A>C	E519A	AACR-H0523679	AACR-H0523679-M01-V01	AACR		False	False	False	False	False	9
CDK12	ENSG00000167258.9	ENST00000447079.4	chr17	14	+	True	37627651	37627651	A	C	ENST00000447079.4:c.1566A>C	E522D	Missense	E_2	SNP	True	0	Class 0: This mutation can be originally modeled.	6aa	3aa	Cdk12	ENSMUSG00000003119.15	ENSMUST00000107538.2	chr11	14	+	SNP	Missense	E_2	98101700.0	98101700.0	A	C	ENSMUST00000107538.2:c.1557A>C	E519D	98101700.0	98101700.0	A	C	ENSMUST00000107538.2:c.1557A>C	E519D	AACR-H0523680	AACR-H0523680-M01-V01	AACR		False	False	False	False	False	9
CDK12	ENSG00000167258.9	ENST00000447079.4	chr17	14	+	True	37627703	37627703	C	A	ENST00000447079.4:c.1618C>A	P540T	Missense	E_2	SNP	True	0	Class 0: This mutation can be originally modeled.	4aa	0aa	Cdk12	ENSMUSG00000003119.15	ENSMUST00000107538.2	chr11	14	+	SNP	Missense	E_2	98101749.0	98101749.0	C	A	ENSMUST00000107538.2:c.1606C>A	P536T	98101749.0	98101749.0	C	A	ENSMUST00000107538.2:c.1606C>A	P536T	AACR-H0523682	AACR-H0523682-M01-V01	AACR		False	False	False	False	False	4
CDK12	ENSG00000167258.9	ENST00000447079.4	chr17	14	+	True	37627704	37627704	C	T	ENST00000447079.4:c.1619C>T	P540L	Missense	E_2	SNP	True	0	Class 0: This mutation can be originally modeled.	4aa	0aa	Cdk12	ENSMUSG00000003119.15	ENSMUST00000107538.2	chr11	14	+	SNP	Missense	E_2	98101750.0	98101750.0	C	T	ENSMUST00000107538.2:c.1607C>T	P536L	98101750.0	98101750.0	C	T	ENSMUST00000107538.2:c.1607C>T	P536L	AACR-H0523683	AACR-H0523683-M01-V01	AACR		False	False	False	False	False	4
CDK12	ENSG00000167258.9	ENST00000447079.4	chr17	14	+	True	37627705	37627705	A	G	ENST00000447079.4:c.1620A>G	P540delinsP	Silent	E_2	SNP	True	0	Class 0: This mutation can be originally modeled.	4aa	0aa	Cdk12	ENSMUSG00000003119.15	ENSMUST00000107538.2	chr11	14	+	SNP	Silent	E_2	98101751.0	98101751.0	A	G	ENSMUST00000107538.2:c.1608A>G	P536delinsP	98101751.0	98101751.0	A	G	ENSMUST00000107538.2:c.1608A>G	P536delinsP	AACR-H0523685	AACR-H0523685-M01-V01	AACR		False	False	False	False	False	4
CDK12	ENSG00000167258.9	ENST00000447079.4	chr17	14	+	True	37627709	37627709	A	G	ENST00000447079.4:c.1624A>G	T542A	Missense	E_2	SNP	True	0	Class 0: This mutation can be originally modeled.	0aa	14aa	Cdk12	ENSMUSG00000003119.15	ENSMUST00000107538.2	chr11	14	+	SNP	Missense	E_2	98101755.0	98101755.0	A	G	ENSMUST00000107538.2:c.1612A>G	T538A	98101755.0	98101755.0	A	G	ENSMUST00000107538.2:c.1612A>G	T538A	AACR-H0523687	AACR-H0523687-M01-V01	AACR		False	False	False	False	False	14
CDK12	ENSG00000167258.9	ENST00000447079.4	chr17	14	+	True	37627709	37627709	A	T	ENST00000447079.4:c.1624A>T	T542S	Missense	E_2	SNP	True	0	Class 0: This mutation can be originally modeled.	0aa	14aa	Cdk12	ENSMUSG00000003119.15	ENSMUST00000107538.2	chr11	14	+	SNP	Missense	E_2	98101755.0	98101755.0	A	T	ENSMUST00000107538.2:c.1612A>T	T538S	98101755.0	98101755.0	A	T	ENSMUST00000107538.2:c.1612A>T	T538S	AACR-H0523688	AACR-H0523688-M01-V01	AACR		False	False	False	False	False	14
CDK12	ENSG00000167258.9	ENST00000447079.4	chr17	14	+	True	37627710	37627710	C	A	ENST00000447079.4:c.1625C>A	T542N	Missense	E_2	SNP	True	0	Class 0: This mutation can be originally modeled.	0aa	14aa	Cdk12	ENSMUSG00000003119.15	ENSMUST00000107538.2	chr11	14	+	SNP	Missense	E_2	98101756.0	98101756.0	C	A	ENSMUST00000107538.2:c.1613C>A	T538N	98101756.0	98101756.0	C	A	ENSMUST00000107538.2:c.1613C>A	T538N	AACR-H0523689	AACR-H0523689-M01-V01	AACR		False	False	False	False	False	14
CDK12	ENSG00000167258.9	ENST00000447079.4	chr17	14	+	True	37627654	37627654	G	T	ENST00000447079.4:c.1569G>T	K523N	Missense	E_2	SNP	True	0	Class 0: This mutation can be originally modeled.	7aa	2aa	Cdk12	ENSMUSG00000003119.15	ENSMUST00000107538.2	chr11	14	+	SNP	Missense	E_2	98101703.0	98101703.0	G	T	ENSMUST00000107538.2:c.1560G>T	K520N	98101703.0	98101703.0	G	T	ENSMUST00000107538.2:c.1560G>T	K520N	AACR-H0523691	AACR-H0523691-M01-V01	AACR		False	False	False	False	False	9
CDK12	ENSG00000167258.9	ENST00000447079.4	chr17	14	+	True	37627714	37627714	C	A	ENST00000447079.4:c.1629C>A	T543delinsT	Silent	E_2	SNP	True	0	Class 0: This mutation can be originally modeled.	1aa	13aa	Cdk12	ENSMUSG00000003119.15	ENSMUST00000107538.2	chr11	14	+	SNP	Silent	E_2	98101760.0	98101760.0	C	A	ENSMUST00000107538.2:c.1617C>A	T539delinsT	98101760.0	98101760.0	C	A	ENSMUST00000107538.2:c.1617C>A	T539delinsT	AACR-H0523692	AACR-H0523692-M01-V01	AACR		False	False	False	False	False	14
CDK12	ENSG00000167258.9	ENST00000447079.4	chr17	14	+	True	37627715	37627715	C	A	ENST00000447079.4:c.1630C>A	P544T	Missense	E_2	SNP	True	0	Class 0: This mutation can be originally modeled.	2aa	12aa	Cdk12	ENSMUSG00000003119.15	ENSMUST00000107538.2	chr11	14	+	SNP	Missense	E_2	98101761.0	98101761.0	C	A	ENSMUST00000107538.2:c.1618C>A	P540T	98101761.0	98101761.0	C	A	ENSMUST00000107538.2:c.1618C>A	P540T	AACR-H0523693	AACR-H0523693-M01-V01	AACR		False	False	False	False	False	14
CDK12	ENSG00000167258.9	ENST00000447079.4	chr17	14	+	True	37627716	37627716	C	A	ENST00000447079.4:c.1631C>A	P544H	Missense	E_2	SNP	True	0	Class 0: This mutation can be originally modeled.	2aa	12aa	Cdk12	ENSMUSG00000003119.15	ENSMUST00000107538.2	chr11	14	+	SNP	Missense	E_2	98101762.0	98101762.0	C	A	ENSMUST00000107538.2:c.1619C>A	P540H	98101762.0	98101762.0	C	A	ENSMUST00000107538.2:c.1619C>A	P540H	AACR-H0523694	AACR-H0523694-M01-V01	AACR		False	False	False	False	False	14
CDK12	ENSG00000167258.9	ENST00000447079.4	chr17	14	+	True	37627716	37627716	C	T	ENST00000447079.4:c.1631C>T	P544L	Missense	E_2	SNP	True	0	Class 0: This mutation can be originally modeled.	2aa	12aa	Cdk12	ENSMUSG00000003119.15	ENSMUST00000107538.2	chr11	14	+	SNP	Missense	E_2	98101762.0	98101762.0	C	T	ENSMUST00000107538.2:c.1619C>T	P540L	98101762.0	98101762.0	C	T	ENSMUST00000107538.2:c.1619C>T	P540L	AACR-H0523695	AACR-H0523695-M01-V01	AACR		False	False	False	False	False	14
CDK12	ENSG00000167258.9	ENST00000447079.4	chr17	14	+	True	37627719	37627719	C	G	ENST00000447079.4:c.1634C>G	P545R	Missense	E_2	SNP	True	0	Class 0: This mutation can be originally modeled.	3aa	11aa	Cdk12	ENSMUSG00000003119.15	ENSMUST00000107538.2	chr11	14	+	SNP	Missense	E_2	98101765.0	98101765.0	C	G	ENSMUST00000107538.2:c.1622C>G	P541R	98101765.0	98101765.0	C	G	ENSMUST00000107538.2:c.1622C>G	P541R	AACR-H0523696	AACR-H0523696-M01-V01	AACR		False	False	False	False	False	14
CDK12	ENSG00000167258.9	ENST00000447079.4	chr17	14	+	True	37627719	37627719	C	T	ENST00000447079.4:c.1634C>T	P545L	Missense	E_2	SNP	True	0	Class 0: This mutation can be originally modeled.	3aa	11aa	Cdk12	ENSMUSG00000003119.15	ENSMUST00000107538.2	chr11	14	+	SNP	Missense	E_2	98101765.0	98101765.0	C	T	ENSMUST00000107538.2:c.1622C>T	P541L	98101765.0	98101765.0	C	T	ENSMUST00000107538.2:c.1622C>T	P541L	AACR-H0523697	AACR-H0523697-M01-V01	AACR		False	False	False	False	False	14
CDK12	ENSG00000167258.9	ENST00000447079.4	chr17	14	+	True	37627721	37627721	C	T	ENST00000447079.4:c.1636C>T	P546S	Missense	E_2	SNP	True	0	Class 0: This mutation can be originally modeled.	4aa	10aa	Cdk12	ENSMUSG00000003119.15	ENSMUST00000107538.2	chr11	14	+	SNP	Missense	E_2	98101767.0	98101767.0	C	T	ENSMUST00000107538.2:c.1624C>T	P542S	98101767.0	98101767.0	C	T	ENSMUST00000107538.2:c.1624C>T	P542S	AACR-H0523698	AACR-H0523698-M01-V01	AACR		False	False	False	False	False	14
CDK12	ENSG00000167258.9	ENST00000447079.4	chr17	14	+	True	37627700	37627700	C	T	ENST00000447079.4:c.1615C>T	L539delinsL	Silent	E_2	SNP	True	0	Class 0: This mutation can be originally modeled.	3aa	1aa	Cdk12	ENSMUSG00000003119.15	ENSMUST00000107538.2	chr11	14	+	SNP	Silent	E_2	98101746.0	98101746.0	T	T	ENSMUST00000107538.2:c.1603T>T	L535delinsL	98101746.0	98101746.0	T	T	ENSMUST00000107538.2:c.1603T>T	L535delinsL	AACR-H0523700	AACR-H0523700-M01-V01	AACR		False	False	False	False	False	4
CDK12	ENSG00000167258.9	ENST00000447079.4	chr17	14	+	True	37627700	37627700	C	G	ENST00000447079.4:c.1615C>G	L539V	Missense	E_2	SNP	True	0	Class 0: This mutation can be originally modeled.	3aa	1aa	Cdk12	ENSMUSG00000003119.15	ENSMUST00000107538.2	chr11	14	+	SNP	Missense	E_2	98101746.0	98101746.0	T	G	ENSMUST00000107538.2:c.1603T>G	L535V	98101746.0	98101746.0	T	G	ENSMUST00000107538.2:c.1603T>G	L535V	AACR-H0523701	AACR-H0523701-M01-V01	AACR		False	False	False	False	False	4
CDK12	ENSG00000167258.9	ENST00000447079.4	chr17	14	+	True	37627698	37627698	C	G	ENST00000447079.4:c.1613C>G	P538R	Missense	E_2	SNP	True	0	Class 0: This mutation can be originally modeled.	2aa	2aa	Cdk12	ENSMUSG00000003119.15	ENSMUST00000107538.2	chr11	14	+	SNP	Missense	E_2	98101744.0	98101744.0	C	G	ENSMUST00000107538.2:c.1601C>G	P534R	98101744.0	98101744.0	C	G	ENSMUST00000107538.2:c.1601C>G	P534R	AACR-H0523703	AACR-H0523703-M01-V01	AACR		False	False	False	False	False	4
CDK12	ENSG00000167258.9	ENST00000447079.4	chr17	14	+	True	37627657	37627657	G	A	ENST00000447079.4:c.1572G>A	E524delinsE	Silent	E_2	SNP	True	0	Class 0: This mutation can be originally modeled.	8aa	1aa	Cdk12	ENSMUSG00000003119.15	ENSMUST00000107538.2	chr11	14	+	SNP	Silent	E_2	98101706.0	98101706.0	G	A	ENSMUST00000107538.2:c.1563G>A	E521delinsE	98101706.0	98101706.0	G	A	ENSMUST00000107538.2:c.1563G>A	E521delinsE	AACR-H0523704	AACR-H0523704-M01-V01	AACR		False	False	False	False	False	9
CDK12	ENSG00000167258.9	ENST00000447079.4	chr17	14	+	True	37627657	37627657	G	C	ENST00000447079.4:c.1572G>C	E524D	Missense	E_2	SNP	True	0	Class 0: This mutation can be originally modeled.	8aa	1aa	Cdk12	ENSMUSG00000003119.15	ENSMUST00000107538.2	chr11	14	+	SNP	Missense	E_2	98101706.0	98101706.0	G	C	ENSMUST00000107538.2:c.1563G>C	E521D	98101706.0	98101706.0	G	C	ENSMUST00000107538.2:c.1563G>C	E521D	AACR-H0523705	AACR-H0523705-M01-V01	AACR		False	False	False	False	False	9
CDK12	ENSG00000167258.9	ENST00000447079.4	chr17	14	+	True	37627666	37627666	A	C	ENST00000447079.4:c.1581A>C	P527delinsP	Silent	E_2	SNP	True	0	Class 0: This mutation can be originally modeled.	0aa	5aa	Cdk12	ENSMUSG00000003119.15	ENSMUST00000107538.2	chr11	14	+	SNP	Silent	E_2	98101715.0	98101715.0	A	C	ENSMUST00000107538.2:c.1572A>C	P524delinsP	98101715.0	98101715.0	A	C	ENSMUST00000107538.2:c.1572A>C	P524delinsP	AACR-H0523710	AACR-H0523710-M01-V01	AACR		False	False	False	False	False	5
CDK12	ENSG00000167258.9	ENST00000447079.4	chr17	14	+	True	37627668	37627668	C	G	ENST00000447079.4:c.1583C>G	P528R	Missense	E_2	SNP	True	0	Class 0: This mutation can be originally modeled.	1aa	4aa	Cdk12	ENSMUSG00000003119.15	ENSMUST00000107538.2	chr11	14	+	SNP	Missense	E_2	98101717.0	98101717.0	C	G	ENSMUST00000107538.2:c.1574C>G	P525R	98101717.0	98101717.0	C	G	ENSMUST00000107538.2:c.1574C>G	P525R	AACR-H0523711	AACR-H0523711-M01-V01	AACR		False	False	False	False	False	5
CDK12	ENSG00000167258.9	ENST00000447079.4	chr17	14	+	True	37627674	37627674	C	T	ENST00000447079.4:c.1589C>T	P530L	Missense	E_2	SNP	True	0	Class 0: This mutation can be originally modeled.	3aa	2aa	Cdk12	ENSMUSG00000003119.15	ENSMUST00000107538.2	chr11	14	+	SNP	Missense	E_2	98101723.0	98101723.0	C	T	ENSMUST00000107538.2:c.1580C>T	P527L	98101723.0	98101723.0	C	T	ENSMUST00000107538.2:c.1580C>T	P527L	AACR-H0523712	AACR-H0523712-M01-V01	AACR		False	False	False	False	False	5
CDK12	ENSG00000167258.9	ENST00000447079.4	chr17	14	+	True	37627676	37627676	A	G	ENST00000447079.4:c.1591A>G	T531A	Missense	E_2	SNP	True	0	Class 0: This mutation can be originally modeled.	4aa	1aa	Cdk12	ENSMUSG00000003119.15	ENSMUST00000107538.2	chr11	14	+	SNP	Missense	E_2	98101725.0	98101725.0	A	G	ENSMUST00000107538.2:c.1582A>G	T528A	98101725.0	98101725.0	A	G	ENSMUST00000107538.2:c.1582A>G	T528A	AACR-H0523713	AACR-H0523713-M01-V01	AACR		False	False	False	False	False	5
CDK12	ENSG00000167258.9	ENST00000447079.4	chr17	14	+	True	37627685	37627685	T	C	ENST00000447079.4:c.1600T>C	S534P	Missense	E_2	SNP	True	0	Class 0: This mutation can be originally modeled.	0aa	0aa	Cdk12	ENSMUSG00000003119.15	ENSMUST00000107538.2	chr11	14	+	SNP	Missense	E_2	98101734.0	98101734.0	T	C	ENSMUST00000107538.2:c.1591T>C	S531P	98101734.0	98101734.0	T	C	ENSMUST00000107538.2:c.1591T>C	S531P	AACR-H0523715	AACR-H0523715-M01-V01	AACR		False	False	False	False	False	0
CDK12	ENSG00000167258.9	ENST00000447079.4	chr17	14	+	True	37627686	37627686	C	T	ENST00000447079.4:c.1601C>T	S534F	Missense	E_2	SNP	True	0	Class 0: This mutation can be originally modeled.	0aa	0aa	Cdk12	ENSMUSG00000003119.15	ENSMUST00000107538.2	chr11	14	+	SNP	Missense	E_2	98101735.0	98101735.0	C	T	ENSMUST00000107538.2:c.1592C>T	S531F	98101735.0	98101735.0	C	T	ENSMUST00000107538.2:c.1592C>T	S531F	AACR-H0523716	AACR-H0523716-M01-V01	AACR		False	False	False	False	False	0
CDK12	ENSG00000167258.9	ENST00000447079.4	chr17	14	+	True	37627692	37627692	C	T	ENST00000447079.4:c.1607C>T	P536L	Missense	E_2	SNP	True	0	Class 0: This mutation can be originally modeled.	0aa	4aa	Cdk12	ENSMUSG00000003119.15	ENSMUST00000107538.2	chr11	14	+	SNP	Missense	E_2	98101738.0	98101738.0	C	T	ENSMUST00000107538.2:c.1595C>T	P532L	98101738.0	98101738.0	C	T	ENSMUST00000107538.2:c.1595C>T	P532L	AACR-H0523718	AACR-H0523718-M01-V01	AACR		False	False	False	False	False	4
CDK12	ENSG00000167258.9	ENST00000447079.4	chr17	14	+	True	37627525	37627525	A	G	ENST00000447079.4:c.1440A>G	K480delinsK	Silent	E_2	SNP	True	0	Class 0: This mutation can be originally modeled.	3aa	1aa	Cdk12	ENSMUSG00000003119.15	ENSMUST00000107538.2	chr11	14	+	SNP	Silent	E_2	98101574.0	98101574.0	G	G	ENSMUST00000107538.2:c.1431G>G	K477delinsK	98101574.0	98101574.0	G	G	ENSMUST00000107538.2:c.1431G>G	K477delinsK	AACR-H0523721	AACR-H0523721-M01-V01	AACR		False	False	False	False	False	4
CDK12	ENSG00000167258.9	ENST00000447079.4	chr17	14	+	True	37627521	37627521	G	T	ENST00000447079.4:c.1436G>T	G479V	Missense	E_2	SNP	True	0	Class 0: This mutation can be originally modeled.	2aa	2aa	Cdk12	ENSMUSG00000003119.15	ENSMUST00000107538.2	chr11	14	+	SNP	Missense	E_2	98101570.0	98101570.0	G	T	ENSMUST00000107538.2:c.1427G>T	G476V	98101570.0	98101570.0	G	T	ENSMUST00000107538.2:c.1427G>T	G476V	AACR-H0523722	AACR-H0523722-M01-V01	AACR		False	False	False	False	False	4
CDK12	ENSG00000167258.9	ENST00000447079.4	chr17	14	+	True	37627377	37627377	A	G	ENST00000447079.4:c.1292A>G	E431G	Missense	E_2	SNP	True	0	Class 0: This mutation can be originally modeled.	0aa	0aa	Cdk12	ENSMUSG00000003119.15	ENSMUST00000107538.2	chr11	14	+	SNP	Missense	E_2	98101432.0	98101432.0	A	G	ENSMUST00000107538.2:c.1289A>G	E430G	98101432.0	98101432.0	A	G	ENSMUST00000107538.2:c.1289A>G	E430G	AACR-H0523728	AACR-H0523728-M01-V01	AACR		False	False	False	False	False	0
CDK12	ENSG00000167258.9	ENST00000447079.4	chr17	14	+	True	37627378	37627378	G	A	ENST00000447079.4:c.1293G>A	E431delinsE	Silent	E_2	SNP	True	0	Class 0: This mutation can be originally modeled.	0aa	0aa	Cdk12	ENSMUSG00000003119.15	ENSMUST00000107538.2	chr11	14	+	SNP	Silent	E_2	98101433.0	98101433.0	G	A	ENSMUST00000107538.2:c.1290G>A	E430delinsE	98101433.0	98101433.0	G	A	ENSMUST00000107538.2:c.1290G>A	E430delinsE	AACR-H0523729	AACR-H0523729-M01-V01	AACR		False	False	False	False	False	0
CDK12	ENSG00000167258.9	ENST00000447079.4	chr17	14	+	True	37627378	37627378	G	T	ENST00000447079.4:c.1293G>T	E431D	Missense	E_2	SNP	True	0	Class 0: This mutation can be originally modeled.	0aa	0aa	Cdk12	ENSMUSG00000003119.15	ENSMUST00000107538.2	chr11	14	+	SNP	Missense	E_2	98101433.0	98101433.0	G	T	ENSMUST00000107538.2:c.1290G>T	E430D	98101433.0	98101433.0	G	T	ENSMUST00000107538.2:c.1290G>T	E430D	AACR-H0523730	AACR-H0523730-M01-V01	AACR		False	False	False	False	False	0
CDK12	ENSG00000167258.9	ENST00000447079.4	chr17	14	+	True	37627404	37627404	C	T	ENST00000447079.4:c.1319C>T	S440L	Missense	E_2	SNP	True	0	Class 0: This mutation can be originally modeled.	0aa	10aa	Cdk12	ENSMUSG00000003119.15	ENSMUST00000107538.2	chr11	14	+	SNP	Missense	E_2	98101453.0	98101453.0	C	T	ENSMUST00000107538.2:c.1310C>T	S437L	98101453.0	98101453.0	C	T	ENSMUST00000107538.2:c.1310C>T	S437L	AACR-H0523734	AACR-H0523734-M01-V01	AACR		False	False	False	False	False	10
CDK12	ENSG00000167258.9	ENST00000447079.4	chr17	14	+	True	37627392	37627392	A	C	ENST00000447079.4:c.1307A>C	E436A	Missense	E_2	SNP	True	0	Class 0: This mutation can be originally modeled.	0aa	0aa	Cdk12	ENSMUSG00000003119.15	ENSMUST00000107538.2	chr11	14	+	SNP	Missense	E_2	98101441.0	98101441.0	A	C	ENSMUST00000107538.2:c.1298A>C	E433A	98101441.0	98101441.0	A	C	ENSMUST00000107538.2:c.1298A>C	E433A	AACR-H0523738	AACR-H0523738-M01-V01	AACR		False	False	False	False	False	0
CDK12	ENSG00000167258.9	ENST00000447079.4	chr17	14	+	True	37627393	37627393	G	T	ENST00000447079.4:c.1308G>T	E436D	Missense	E_2	SNP	True	0	Class 0: This mutation can be originally modeled.	0aa	0aa	Cdk12	ENSMUSG00000003119.15	ENSMUST00000107538.2	chr11	14	+	SNP	Missense	E_2	98101442.0	98101442.0	G	T	ENSMUST00000107538.2:c.1299G>T	E433D	98101442.0	98101442.0	G	T	ENSMUST00000107538.2:c.1299G>T	E433D	AACR-H0523739	AACR-H0523739-M01-V01	AACR		False	False	False	False	False	0
CDK12	ENSG00000167258.9	ENST00000447079.4	chr17	14	+	True	37627399	37627399	G	A	ENST00000447079.4:c.1314G>A	K438delinsK	Silent	E_2	SNP	True	0	Class 0: This mutation can be originally modeled.	0aa	0aa	Cdk12	ENSMUSG00000003119.15	ENSMUST00000107538.2	chr11	14	+	SNP	Silent	E_2	98101448.0	98101448.0	G	A	ENSMUST00000107538.2:c.1305G>A	K435delinsK	98101448.0	98101448.0	G	A	ENSMUST00000107538.2:c.1305G>A	K435delinsK	AACR-H0523742	AACR-H0523742-M01-V01	AACR		False	False	False	False	False	0
CDK12	ENSG00000167258.9	ENST00000447079.4	chr17	14	+	True	37627356	37627356	C	A	ENST00000447079.4:c.1271C>A	P424H	Missense	E_2	SNP	True	0	Class 0: This mutation can be originally modeled.	0aa	0aa	Cdk12	ENSMUSG00000003119.15	ENSMUST00000107538.2	chr11	14	+	SNP	Missense	E_2	98101411.0	98101411.0	C	A	ENSMUST00000107538.2:c.1268C>A	P423H	98101411.0	98101411.0	C	A	ENSMUST00000107538.2:c.1268C>A	P423H	AACR-H0523743	AACR-H0523743-M01-V01	AACR		False	False	False	False	False	0
CDK12	ENSG00000167258.9	ENST00000447079.4	chr17	14	+	True	37627347	37627347	A	C	ENST00000447079.4:c.1262A>C	K421T	Missense	E_2	SNP	True	0	Class 0: This mutation can be originally modeled.	44aa	0aa	Cdk12	ENSMUSG00000003119.15	ENSMUST00000107538.2	chr11	14	+	SNP	Missense	E_2	98101402.0	98101402.0	A	C	ENSMUST00000107538.2:c.1259A>C	K420T	98101402.0	98101402.0	A	C	ENSMUST00000107538.2:c.1259A>C	K420T	AACR-H0523746	AACR-H0523746-M01-V01	AACR		False	False	False	False	False	44
CDK12	ENSG00000167258.9	ENST00000447079.4	chr17	14	+	True	37627313	37627313	G	T	ENST00000447079.4:c.1228G>T	A410S	Missense	E_2	SNP	True	0	Class 0: This mutation can be originally modeled.	33aa	11aa	Cdk12	ENSMUSG00000003119.15	ENSMUST00000107538.2	chr11	14	+	SNP	Missense	E_2	98101368.0	98101368.0	G	T	ENSMUST00000107538.2:c.1225G>T	A409S	98101368.0	98101368.0	G	T	ENSMUST00000107538.2:c.1225G>T	A409S	AACR-H0523747	AACR-H0523747-M01-V01	AACR		False	False	False	False	False	44
CDK12	ENSG00000167258.9	ENST00000447079.4	chr17	14	+	True	37627316	37627316	G	C	ENST00000447079.4:c.1231G>C	A411P	Missense	E_2	SNP	True	0	Class 0: This mutation can be originally modeled.	34aa	10aa	Cdk12	ENSMUSG00000003119.15	ENSMUST00000107538.2	chr11	14	+	SNP	Missense	E_2	98101371.0	98101371.0	G	C	ENSMUST00000107538.2:c.1228G>C	A410P	98101371.0	98101371.0	G	C	ENSMUST00000107538.2:c.1228G>C	A410P	AACR-H0523748	AACR-H0523748-M01-V01	AACR		False	False	False	False	False	44
CDK12	ENSG00000167258.9	ENST00000447079.4	chr17	14	+	True	37627316	37627316	G	T	ENST00000447079.4:c.1231G>T	A411S	Missense	E_2	SNP	True	0	Class 0: This mutation can be originally modeled.	34aa	10aa	Cdk12	ENSMUSG00000003119.15	ENSMUST00000107538.2	chr11	14	+	SNP	Missense	E_2	98101371.0	98101371.0	G	T	ENSMUST00000107538.2:c.1228G>T	A410S	98101371.0	98101371.0	G	T	ENSMUST00000107538.2:c.1228G>T	A410S	AACR-H0523749	AACR-H0523749-M01-V01	AACR		False	False	False	False	False	44
CDK12	ENSG00000167258.9	ENST00000447079.4	chr17	14	+	True	37627318	37627318	T	A	ENST00000447079.4:c.1233T>A	A411delinsA	Silent	E_2	SNP	True	0	Class 0: This mutation can be originally modeled.	34aa	10aa	Cdk12	ENSMUSG00000003119.15	ENSMUST00000107538.2	chr11	14	+	SNP	Silent	E_2	98101373.0	98101373.0	A	A	ENSMUST00000107538.2:c.1230A>A	A410delinsA	98101373.0	98101373.0	A	A	ENSMUST00000107538.2:c.1230A>A	A410delinsA	AACR-H0523750	AACR-H0523750-M01-V01	AACR		False	False	False	False	False	44
CDK12	ENSG00000167258.9	ENST00000447079.4	chr17	14	+	True	37627320	37627320	C	T	ENST00000447079.4:c.1235C>T	A412V	Missense	E_2	SNP	True	0	Class 0: This mutation can be originally modeled.	35aa	9aa	Cdk12	ENSMUSG00000003119.15	ENSMUST00000107538.2	chr11	14	+	SNP	Missense	E_2	98101375.0	98101375.0	C	T	ENSMUST00000107538.2:c.1232C>T	A411V	98101375.0	98101375.0	C	T	ENSMUST00000107538.2:c.1232C>T	A411V	AACR-H0523752	AACR-H0523752-M01-V01	AACR		False	False	False	False	False	44
CDK12	ENSG00000167258.9	ENST00000447079.4	chr17	14	+	True	37627325	37627325	A	G	ENST00000447079.4:c.1240A>G	K414E	Missense	E_2	SNP	True	0	Class 0: This mutation can be originally modeled.	37aa	7aa	Cdk12	ENSMUSG00000003119.15	ENSMUST00000107538.2	chr11	14	+	SNP	Missense	E_2	98101380.0	98101380.0	A	G	ENSMUST00000107538.2:c.1237A>G	K413E	98101380.0	98101380.0	A	G	ENSMUST00000107538.2:c.1237A>G	K413E	AACR-H0523753	AACR-H0523753-M01-V01	AACR		False	False	False	False	False	44
CDK12	ENSG00000167258.9	ENST00000447079.4	chr17	14	+	True	37627330	37627330	G	T	ENST00000447079.4:c.1245G>T	M415I	Missense	E_2	SNP	True	0	Class 0: This mutation can be originally modeled.	38aa	6aa	Cdk12	ENSMUSG00000003119.15	ENSMUST00000107538.2	chr11	14	+	SNP	Missense	E_2	98101385.0	98101385.0	G	T	ENSMUST00000107538.2:c.1242G>T	M414I	98101385.0	98101385.0	G	T	ENSMUST00000107538.2:c.1242G>T	M414I	AACR-H0523754	AACR-H0523754-M01-V01	AACR		False	False	False	False	False	44
CDK12	ENSG00000167258.9	ENST00000447079.4	chr17	14	+	True	37627331	37627331	G	A	ENST00000447079.4:c.1246G>A	D416N	Missense	E_2	SNP	True	0	Class 0: This mutation can be originally modeled.	39aa	5aa	Cdk12	ENSMUSG00000003119.15	ENSMUST00000107538.2	chr11	14	+	SNP	Missense	E_2	98101386.0	98101386.0	G	A	ENSMUST00000107538.2:c.1243G>A	D415N	98101386.0	98101386.0	G	A	ENSMUST00000107538.2:c.1243G>A	D415N	AACR-H0523755	AACR-H0523755-M01-V01	AACR		False	False	False	False	False	44
CDK12	ENSG00000167258.9	ENST00000447079.4	chr17	14	+	True	37627331	37627331	G	T	ENST00000447079.4:c.1246G>T	D416Y	Missense	E_2	SNP	True	0	Class 0: This mutation can be originally modeled.	39aa	5aa	Cdk12	ENSMUSG00000003119.15	ENSMUST00000107538.2	chr11	14	+	SNP	Missense	E_2	98101386.0	98101386.0	G	T	ENSMUST00000107538.2:c.1243G>T	D415Y	98101386.0	98101386.0	G	T	ENSMUST00000107538.2:c.1243G>T	D415Y	AACR-H0523756	AACR-H0523756-M01-V01	AACR		False	False	False	False	False	44
CDK12	ENSG00000167258.9	ENST00000447079.4	chr17	14	+	True	37627332	37627332	A	G	ENST00000447079.4:c.1247A>G	D416G	Missense	E_2	SNP	True	0	Class 0: This mutation can be originally modeled.	39aa	5aa	Cdk12	ENSMUSG00000003119.15	ENSMUST00000107538.2	chr11	14	+	SNP	Missense	E_2	98101387.0	98101387.0	A	G	ENSMUST00000107538.2:c.1244A>G	D415G	98101387.0	98101387.0	A	G	ENSMUST00000107538.2:c.1244A>G	D415G	AACR-H0523757	AACR-H0523757-M01-V01	AACR		False	False	False	False	False	44
CDK12	ENSG00000167258.9	ENST00000447079.4	chr17	14	+	True	37627335	37627335	G	A	ENST00000447079.4:c.1250G>A	G417E	Missense	E_2	SNP	True	0	Class 0: This mutation can be originally modeled.	40aa	4aa	Cdk12	ENSMUSG00000003119.15	ENSMUST00000107538.2	chr11	14	+	SNP	Missense	E_2	98101390.0	98101390.0	G	A	ENSMUST00000107538.2:c.1247G>A	G416E	98101390.0	98101390.0	G	A	ENSMUST00000107538.2:c.1247G>A	G416E	AACR-H0523758	AACR-H0523758-M01-V01	AACR		False	False	False	False	False	44
CDK12	ENSG00000167258.9	ENST00000447079.4	chr17	14	+	True	37627339	37627339	G	T	ENST00000447079.4:c.1254G>T	K418N	Missense	E_2	SNP	True	0	Class 0: This mutation can be originally modeled.	41aa	3aa	Cdk12	ENSMUSG00000003119.15	ENSMUST00000107538.2	chr11	14	+	SNP	Missense	E_2	98101394.0	98101394.0	A	T	ENSMUST00000107538.2:c.1251A>T	K417N	98101394.0	98101394.0	A	T	ENSMUST00000107538.2:c.1251A>T	K417N	AACR-H0523759	AACR-H0523759-M01-V01	AACR		False	False	False	False	False	44
CDK12	ENSG00000167258.9	ENST00000447079.4	chr17	14	+	True	37627340	37627340	G	A	ENST00000447079.4:c.1255G>A	E419K	Missense	E_2	SNP	True	0	Class 0: This mutation can be originally modeled.	42aa	2aa	Cdk12	ENSMUSG00000003119.15	ENSMUST00000107538.2	chr11	14	+	SNP	Missense	E_2	98101395.0	98101395.0	G	A	ENSMUST00000107538.2:c.1252G>A	E418K	98101395.0	98101395.0	G	A	ENSMUST00000107538.2:c.1252G>A	E418K	AACR-H0523760	AACR-H0523760-M01-V01	AACR		False	False	False	False	False	44
CDK12	ENSG00000167258.9	ENST00000447079.4	chr17	14	+	True	37627342	37627342	G	C	ENST00000447079.4:c.1257G>C	E419D	Missense	E_2	SNP	True	0	Class 0: This mutation can be originally modeled.	42aa	2aa	Cdk12	ENSMUSG00000003119.15	ENSMUST00000107538.2	chr11	14	+	SNP	Missense	E_2	98101397.0	98101397.0	G	C	ENSMUST00000107538.2:c.1254G>C	E418D	98101397.0	98101397.0	G	C	ENSMUST00000107538.2:c.1254G>C	E418D	AACR-H0523761	AACR-H0523761-M01-V01	AACR		False	False	False	False	False	44
CDK12	ENSG00000167258.9	ENST00000447079.4	chr17	14	+	True	37627344	37627344	C	T	ENST00000447079.4:c.1259C>T	S420F	Missense	E_2	SNP	True	0	Class 0: This mutation can be originally modeled.	43aa	1aa	Cdk12	ENSMUSG00000003119.15	ENSMUST00000107538.2	chr11	14	+	SNP	Missense	E_2	98101399.0	98101399.0	C	T	ENSMUST00000107538.2:c.1256C>T	S419F	98101399.0	98101399.0	C	T	ENSMUST00000107538.2:c.1256C>T	S419F	AACR-H0523762	AACR-H0523762-M01-V01	AACR		False	False	False	False	False	44
CDK12	ENSG00000167258.9	ENST00000447079.4	chr17	14	+	True	37627399	37627399	G	T	ENST00000447079.4:c.1314G>T	K438N	Missense	E_2	SNP	True	0	Class 0: This mutation can be originally modeled.	0aa	0aa	Cdk12	ENSMUSG00000003119.15	ENSMUST00000107538.2	chr11	14	+	SNP	Missense	E_2	98101448.0	98101448.0	G	T	ENSMUST00000107538.2:c.1305G>T	K435N	98101448.0	98101448.0	G	T	ENSMUST00000107538.2:c.1305G>T	K435N	AACR-H0523764	AACR-H0523764-M01-V01	AACR		False	False	False	False	False	0
CDK12	ENSG00000167258.9	ENST00000447079.4	chr17	14	+	True	37627406	37627406	G	C	ENST00000447079.4:c.1321G>C	G441R	Missense	E_2	SNP	True	0	Class 0: This mutation can be originally modeled.	1aa	9aa	Cdk12	ENSMUSG00000003119.15	ENSMUST00000107538.2	chr11	14	+	SNP	Missense	E_2	98101455.0	98101455.0	G	C	ENSMUST00000107538.2:c.1312G>C	G438R	98101455.0	98101455.0	G	C	ENSMUST00000107538.2:c.1312G>C	G438R	AACR-H0523765	AACR-H0523765-M01-V01	AACR		False	False	False	False	False	10
CDK12	ENSG00000167258.9	ENST00000447079.4	chr17	14	+	True	37627517	37627517	A	G	ENST00000447079.4:c.1432A>G	T478A	Missense	E_2	SNP	True	0	Class 0: This mutation can be originally modeled.	1aa	3aa	Cdk12	ENSMUSG00000003119.15	ENSMUST00000107538.2	chr11	14	+	SNP	Missense	E_2	98101566.0	98101566.0	A	G	ENSMUST00000107538.2:c.1423A>G	T475A	98101566.0	98101566.0	A	G	ENSMUST00000107538.2:c.1423A>G	T475A	AACR-H0523766	AACR-H0523766-M01-V01	AACR		False	False	False	False	False	4
CDK12	ENSG00000167258.9	ENST00000447079.4	chr17	14	+	True	37627466	37627466	G	T	ENST00000447079.4:c.1381G>T	E461*	Nonsense	E_2	SNP	True	0	Class 0: This mutation can be originally modeled.	3aa	1aa	Cdk12	ENSMUSG00000003119.15	ENSMUST00000107538.2	chr11	14	+	SNP	Nonsense	E_2	98101515.0	98101515.0	G	T	ENSMUST00000107538.2:c.1372G>T	E458*	98101515.0	98101515.0	G	T	ENSMUST00000107538.2:c.1372G>T	E458*	AACR-H0523771	AACR-H0523771-M01-V01	AACR		False	False	False	False	False	4
CDK12	ENSG00000167258.9	ENST00000447079.4	chr17	14	+	True	37627478	37627478	G	A	ENST00000447079.4:c.1393G>A	V465I	Missense	E_2	SNP	True	0	Class 0: This mutation can be originally modeled.	0aa	1aa	Cdk12	ENSMUSG00000003119.15	ENSMUST00000107538.2	chr11	14	+	SNP	Missense	E_2	98101521.0	98101521.0	G	A	ENSMUST00000107538.2:c.1378G>A	V460I	98101521.0	98101521.0	G	A	ENSMUST00000107538.2:c.1378G>A	V460I	AACR-H0523774	AACR-H0523774-M01-V01	AACR		False	False	False	False	False	1
CDK12	ENSG00000167258.9	ENST00000447079.4	chr17	14	+	True	37627485	37627485	A	G	ENST00000447079.4:c.1400A>G	H467R	Missense	E_2	SNP	True	0	Class 0: This mutation can be originally modeled.	0aa	0aa	Cdk12	ENSMUSG00000003119.15	ENSMUST00000107538.2	chr11	14	+	SNP	Missense	E_2	98101534.0	98101534.0	A	G	ENSMUST00000107538.2:c.1391A>G	H464R	98101534.0	98101534.0	A	G	ENSMUST00000107538.2:c.1391A>G	H464R	AACR-H0523775	AACR-H0523775-M01-V01	AACR		False	False	False	False	False	0
CDK12	ENSG00000167258.9	ENST00000447079.4	chr17	14	+	True	37627491	37627491	A	G	ENST00000447079.4:c.1406A>G	N469S	Missense	E_2	SNP	True	0	Class 0: This mutation can be originally modeled.	0aa	0aa	Cdk12	ENSMUSG00000003119.15	ENSMUST00000107538.2	chr11	14	+	SNP	Missense	E_2	98101540.0	98101540.0	A	G	ENSMUST00000107538.2:c.1397A>G	N466S	98101540.0	98101540.0	A	G	ENSMUST00000107538.2:c.1397A>G	N466S	AACR-H0523776	AACR-H0523776-M01-V01	AACR		False	False	False	False	False	0
CDK12	ENSG00000167258.9	ENST00000447079.4	chr17	14	+	True	37627496	37627496	G	A	ENST00000447079.4:c.1411G>A	E471K	Missense	E_2	SNP	True	0	Class 0: This mutation can be originally modeled.	0aa	2aa	Cdk12	ENSMUSG00000003119.15	ENSMUST00000107538.2	chr11	14	+	SNP	Missense	E_2	98101545.0	98101545.0	G	A	ENSMUST00000107538.2:c.1402G>A	E468K	98101545.0	98101545.0	G	A	ENSMUST00000107538.2:c.1402G>A	E468K	AACR-H0523779	AACR-H0523779-M01-V01	AACR		False	False	False	False	False	2
CDK12	ENSG00000167258.9	ENST00000447079.4	chr17	14	+	True	37627496	37627496	G	C	ENST00000447079.4:c.1411G>C	E471Q	Missense	E_2	SNP	True	0	Class 0: This mutation can be originally modeled.	0aa	2aa	Cdk12	ENSMUSG00000003119.15	ENSMUST00000107538.2	chr11	14	+	SNP	Missense	E_2	98101545.0	98101545.0	G	C	ENSMUST00000107538.2:c.1402G>C	E468Q	98101545.0	98101545.0	G	C	ENSMUST00000107538.2:c.1402G>C	E468Q	AACR-H0523780	AACR-H0523780-M01-V01	AACR		False	False	False	False	False	2
CDK12	ENSG00000167258.9	ENST00000447079.4	chr17	14	+	True	37627504	37627504	A	T	ENST00000447079.4:c.1419A>T	K473N	Missense	E_2	SNP	True	0	Class 0: This mutation can be originally modeled.	2aa	0aa	Cdk12	ENSMUSG00000003119.15	ENSMUST00000107538.2	chr11	14	+	SNP	Missense	E_2	98101553.0	98101553.0	A	T	ENSMUST00000107538.2:c.1410A>T	K470N	98101553.0	98101553.0	A	T	ENSMUST00000107538.2:c.1410A>T	K470N	AACR-H0523781	AACR-H0523781-M01-V01	AACR		False	False	False	False	False	2
CDK12	ENSG00000167258.9	ENST00000447079.4	chr17	14	+	True	37627445	37627445	G	T	ENST00000447079.4:c.1360G>T	E454*	Nonsense	E_2	SNP	True	0	Class 0: This mutation can be originally modeled.	0aa	2aa	Cdk12	ENSMUSG00000003119.15	ENSMUST00000107538.2	chr11	14	+	SNP	Nonsense	E_2	98101494.0	98101494.0	G	T	ENSMUST00000107538.2:c.1351G>T	E451*	98101494.0	98101494.0	G	T	ENSMUST00000107538.2:c.1351G>T	E451*	AACR-H0523787	AACR-H0523787-M01-V01	AACR		False	False	False	False	False	2
CDK12	ENSG00000167258.9	ENST00000447079.4	chr17	14	+	True	37627445	37627445	G	A	ENST00000447079.4:c.1360G>A	E454K	Missense	E_2	SNP	True	0	Class 0: This mutation can be originally modeled.	0aa	2aa	Cdk12	ENSMUSG00000003119.15	ENSMUST00000107538.2	chr11	14	+	SNP	Missense	E_2	98101494.0	98101494.0	G	A	ENSMUST00000107538.2:c.1351G>A	E451K	98101494.0	98101494.0	G	A	ENSMUST00000107538.2:c.1351G>A	E451K	AACR-H0523788	AACR-H0523788-M01-V01	AACR		False	False	False	False	False	2
CDK12	ENSG00000167258.9	ENST00000447079.4	chr17	14	+	True	37627412	37627412	G	A	ENST00000447079.4:c.1327G>A	E443K	Missense	E_2	SNP	True	0	Class 0: This mutation can be originally modeled.	3aa	7aa	Cdk12	ENSMUSG00000003119.15	ENSMUST00000107538.2	chr11	14	+	SNP	Missense	E_2	98101461.0	98101461.0	G	A	ENSMUST00000107538.2:c.1318G>A	E440K	98101461.0	98101461.0	G	A	ENSMUST00000107538.2:c.1318G>A	E440K	AACR-H0523791	AACR-H0523791-M01-V01	AACR		False	False	False	False	False	10
CDK12	ENSG00000167258.9	ENST00000447079.4	chr17	14	+	True	37627412	37627412	G	T	ENST00000447079.4:c.1327G>T	E443*	Nonsense	E_2	SNP	True	0	Class 0: This mutation can be originally modeled.	3aa	7aa	Cdk12	ENSMUSG00000003119.15	ENSMUST00000107538.2	chr11	14	+	SNP	Nonsense	E_2	98101461.0	98101461.0	G	T	ENSMUST00000107538.2:c.1318G>T	E440*	98101461.0	98101461.0	G	T	ENSMUST00000107538.2:c.1318G>T	E440*	AACR-H0523792	AACR-H0523792-M01-V01	AACR		False	False	False	False	False	10
CDK12	ENSG00000167258.9	ENST00000447079.4	chr17	14	+	True	37627416	37627416	C	A	ENST00000447079.4:c.1331C>A	S444Y	Missense	E_2	SNP	True	0	Class 0: This mutation can be originally modeled.	4aa	6aa	Cdk12	ENSMUSG00000003119.15	ENSMUST00000107538.2	chr11	14	+	SNP	Missense	E_2	98101465.0	98101465.0	C	A	ENSMUST00000107538.2:c.1322C>A	S441Y	98101465.0	98101465.0	C	A	ENSMUST00000107538.2:c.1322C>A	S441Y	AACR-H0523793	AACR-H0523793-M01-V01	AACR		False	False	False	False	False	10
CDK12	ENSG00000167258.9	ENST00000447079.4	chr17	14	+	True	37627416	37627416	C	T	ENST00000447079.4:c.1331C>T	S444F	Missense	E_2	SNP	True	0	Class 0: This mutation can be originally modeled.	4aa	6aa	Cdk12	ENSMUSG00000003119.15	ENSMUST00000107538.2	chr11	14	+	SNP	Missense	E_2	98101465.0	98101465.0	C	T	ENSMUST00000107538.2:c.1322C>T	S441F	98101465.0	98101465.0	C	T	ENSMUST00000107538.2:c.1322C>T	S441F	AACR-H0523794	AACR-H0523794-M01-V01	AACR		False	False	False	False	False	10
CDK12	ENSG00000167258.9	ENST00000447079.4	chr17	14	+	True	37627421	37627421	A	C	ENST00000447079.4:c.1336A>C	K446Q	Missense	E_2	SNP	True	0	Class 0: This mutation can be originally modeled.	6aa	4aa	Cdk12	ENSMUSG00000003119.15	ENSMUST00000107538.2	chr11	14	+	SNP	Missense	E_2	98101470.0	98101470.0	A	C	ENSMUST00000107538.2:c.1327A>C	K443Q	98101470.0	98101470.0	A	C	ENSMUST00000107538.2:c.1327A>C	K443Q	AACR-H0523797	AACR-H0523797-M01-V01	AACR		False	False	False	False	False	10
CDK12	ENSG00000167258.9	ENST00000447079.4	chr17	14	+	True	37627423	37627423	G	C	ENST00000447079.4:c.1338G>C	K446N	Missense	E_2	SNP	True	0	Class 0: This mutation can be originally modeled.	6aa	4aa	Cdk12	ENSMUSG00000003119.15	ENSMUST00000107538.2	chr11	14	+	SNP	Missense	E_2	98101472.0	98101472.0	G	C	ENSMUST00000107538.2:c.1329G>C	K443N	98101472.0	98101472.0	G	C	ENSMUST00000107538.2:c.1329G>C	K443N	AACR-H0523799	AACR-H0523799-M01-V01	AACR		False	False	False	False	False	10
CDK12	ENSG00000167258.9	ENST00000447079.4	chr17	14	+	True	37627428	37627428	C	A	ENST00000447079.4:c.1343C>A	P448H	Missense	E_2	SNP	True	0	Class 0: This mutation can be originally modeled.	8aa	2aa	Cdk12	ENSMUSG00000003119.15	ENSMUST00000107538.2	chr11	14	+	SNP	Missense	E_2	98101477.0	98101477.0	C	A	ENSMUST00000107538.2:c.1334C>A	P445H	98101477.0	98101477.0	C	A	ENSMUST00000107538.2:c.1334C>A	P445H	AACR-H0523800	AACR-H0523800-M01-V01	AACR		False	False	False	False	False	10
CDK12	ENSG00000167258.9	ENST00000447079.4	chr17	14	+	True	37627431	37627431	G	A	ENST00000447079.4:c.1346G>A	R449K	Missense	E_2	SNP	True	0	Class 0: This mutation can be originally modeled.	9aa	1aa	Cdk12	ENSMUSG00000003119.15	ENSMUST00000107538.2	chr11	14	+	SNP	Missense	E_2	98101480.0	98101480.0	G	A	ENSMUST00000107538.2:c.1337G>A	R446K	98101480.0	98101480.0	G	A	ENSMUST00000107538.2:c.1337G>A	R446K	AACR-H0523801	AACR-H0523801-M01-V01	AACR		False	False	False	False	False	10
CDK12	ENSG00000167258.9	ENST00000447079.4	chr17	14	+	True	37627434	37627434	G	A	ENST00000447079.4:c.1349G>A	S450N	Missense	E_2	SNP	True	0	Class 0: This mutation can be originally modeled.	10aa	0aa	Cdk12	ENSMUSG00000003119.15	ENSMUST00000107538.2	chr11	14	+	SNP	Missense	E_2	98101483.0	98101483.0	G	A	ENSMUST00000107538.2:c.1340G>A	S447N	98101483.0	98101483.0	G	A	ENSMUST00000107538.2:c.1340G>A	S447N	AACR-H0523802	AACR-H0523802-M01-V01	AACR		False	False	False	False	False	10
CDK12	ENSG00000167258.9	ENST00000447079.4	chr17	14	+	True	37627434	37627434	G	T	ENST00000447079.4:c.1349G>T	S450I	Missense	E_2	SNP	True	0	Class 0: This mutation can be originally modeled.	10aa	0aa	Cdk12	ENSMUSG00000003119.15	ENSMUST00000107538.2	chr11	14	+	SNP	Missense	E_2	98101483.0	98101483.0	G	T	ENSMUST00000107538.2:c.1340G>T	S447I	98101483.0	98101483.0	G	T	ENSMUST00000107538.2:c.1340G>T	S447I	AACR-H0523803	AACR-H0523803-M01-V01	AACR		False	False	False	False	False	10
CDK12	ENSG00000167258.9	ENST00000447079.4	chr17	14	+	True	37627439	37627439	A	C	ENST00000447079.4:c.1354A>C	K452Q	Missense	E_2	SNP	True	0	Class 0: This mutation can be originally modeled.	0aa	0aa	Cdk12	ENSMUSG00000003119.15	ENSMUST00000107538.2	chr11	14	+	SNP	Missense	E_2	98101488.0	98101488.0	A	C	ENSMUST00000107538.2:c.1345A>C	K449Q	98101488.0	98101488.0	A	C	ENSMUST00000107538.2:c.1345A>C	K449Q	AACR-H0523806	AACR-H0523806-M01-V01	AACR		False	False	False	False	False	0
CDK12	ENSG00000167258.9	ENST00000447079.4	chr17	14	+	True	37627728	37627728	C	T	ENST00000447079.4:c.1643C>T	T548I	Missense	E_2	SNP	True	0	Class 0: This mutation can be originally modeled.	6aa	8aa	Cdk12	ENSMUSG00000003119.15	ENSMUST00000107538.2	chr11	14	+	SNP	Missense	E_2	98101774.0	98101774.0	C	T	ENSMUST00000107538.2:c.1631C>T	T544I	98101774.0	98101774.0	C	T	ENSMUST00000107538.2:c.1631C>T	T544I	AACR-H0523807	AACR-H0523807-M01-V01	AACR		False	False	False	False	False	14
CDK12	ENSG00000167258.9	ENST00000447079.4	chr17	14	+	True	37627731	37627731	C	G	ENST00000447079.4:c.1646C>G	P549R	Missense	E_2	SNP	True	0	Class 0: This mutation can be originally modeled.	7aa	7aa	Cdk12	ENSMUSG00000003119.15	ENSMUST00000107538.2	chr11	14	+	SNP	Missense	E_2	98101777.0	98101777.0	C	G	ENSMUST00000107538.2:c.1634C>G	P545R	98101777.0	98101777.0	C	G	ENSMUST00000107538.2:c.1634C>G	P545R	AACR-H0523808	AACR-H0523808-M01-V01	AACR		False	False	False	False	False	14
CDK12	ENSG00000167258.9	ENST00000447079.4	chr17	14	+	True	37627959	37627959	C	T	ENST00000447079.4:c.1874C>T	S625L	Missense	E_2	SNP	True	0	Class 0: This mutation can be originally modeled.	9aa	28aa	Cdk12	ENSMUSG00000003119.15	ENSMUST00000107538.2	chr11	14	+	SNP	Missense	E_2	98102005.0	98102005.0	C	T	ENSMUST00000107538.2:c.1862C>T	S621L	98102005.0	98102005.0	C	T	ENSMUST00000107538.2:c.1862C>T	S621L	AACR-H0523811	AACR-H0523811-M01-V01	AACR		False	False	False	False	False	37
CDK12	ENSG00000167258.9	ENST00000447079.4	chr17	14	+	True	37627968	37627968	C	T	ENST00000447079.4:c.1883C>T	P628L	Missense	E_2	SNP	True	0	Class 0: This mutation can be originally modeled.	12aa	25aa	Cdk12	ENSMUSG00000003119.15	ENSMUST00000107538.2	chr11	14	+	SNP	Missense	E_2	98102014.0	98102014.0	C	T	ENSMUST00000107538.2:c.1871C>T	P624L	98102014.0	98102014.0	C	T	ENSMUST00000107538.2:c.1871C>T	P624L	AACR-H0523813	AACR-H0523813-M01-V01	AACR		False	False	False	False	False	37
CDK12	ENSG00000167258.9	ENST00000447079.4	chr17	14	+	True	37627976	37627976	C	T	ENST00000447079.4:c.1891C>T	P631S	Missense	E_2	SNP	True	0	Class 0: This mutation can be originally modeled.	15aa	22aa	Cdk12	ENSMUSG00000003119.15	ENSMUST00000107538.2	chr11	14	+	SNP	Missense	E_2	98102022.0	98102022.0	C	T	ENSMUST00000107538.2:c.1879C>T	P627S	98102022.0	98102022.0	C	T	ENSMUST00000107538.2:c.1879C>T	P627S	AACR-H0523814	AACR-H0523814-M01-V01	AACR		False	False	False	False	False	37
CDK12	ENSG00000167258.9	ENST00000447079.4	chr17	14	+	True	37627979	37627979	C	T	ENST00000447079.4:c.1894C>T	L632F	Missense	E_2	SNP	True	0	Class 0: This mutation can be originally modeled.	16aa	21aa	Cdk12	ENSMUSG00000003119.15	ENSMUST00000107538.2	chr11	14	+	SNP	Missense	E_2	98102025.0	98102025.0	C	T	ENSMUST00000107538.2:c.1882C>T	L628F	98102025.0	98102025.0	C	T	ENSMUST00000107538.2:c.1882C>T	L628F	AACR-H0523815	AACR-H0523815-M01-V01	AACR		False	False	False	False	False	37
CDK12	ENSG00000167258.9	ENST00000447079.4	chr17	14	+	True	37627982	37627982	C	T	ENST00000447079.4:c.1897C>T	P633S	Missense	E_2	SNP	True	0	Class 0: This mutation can be originally modeled.	17aa	20aa	Cdk12	ENSMUSG00000003119.15	ENSMUST00000107538.2	chr11	14	+	SNP	Missense	E_2	98102028.0	98102028.0	C	T	ENSMUST00000107538.2:c.1885C>T	P629S	98102028.0	98102028.0	C	T	ENSMUST00000107538.2:c.1885C>T	P629S	AACR-H0523817	AACR-H0523817-M01-V01	AACR		False	False	False	False	False	37
CDK12	ENSG00000167258.9	ENST00000447079.4	chr17	14	+	True	37627985	37627985	C	T	ENST00000447079.4:c.1900C>T	P634S	Missense	E_2	SNP	True	0	Class 0: This mutation can be originally modeled.	18aa	19aa	Cdk12	ENSMUSG00000003119.15	ENSMUST00000107538.2	chr11	14	+	SNP	Missense	E_2	98102031.0	98102031.0	C	T	ENSMUST00000107538.2:c.1888C>T	P630S	98102031.0	98102031.0	C	T	ENSMUST00000107538.2:c.1888C>T	P630S	AACR-H0523818	AACR-H0523818-M01-V01	AACR		False	False	False	False	False	37
CDK12	ENSG00000167258.9	ENST00000447079.4	chr17	14	+	True	37627995	37627995	C	G	ENST00000447079.4:c.1910C>G	P637R	Missense	E_2	SNP	True	0	Class 0: This mutation can be originally modeled.	21aa	16aa	Cdk12	ENSMUSG00000003119.15	ENSMUST00000107538.2	chr11	14	+	SNP	Missense	E_2	98102041.0	98102041.0	C	G	ENSMUST00000107538.2:c.1898C>G	P633R	98102041.0	98102041.0	C	G	ENSMUST00000107538.2:c.1898C>G	P633R	AACR-H0523819	AACR-H0523819-M01-V01	AACR		False	False	False	False	False	37
CDK12	ENSG00000167258.9	ENST00000447079.4	chr17	14	+	True	37627955	37627955	A	T	ENST00000447079.4:c.1870A>T	T624S	Missense	E_2	SNP	True	0	Class 0: This mutation can be originally modeled.	8aa	29aa	Cdk12	ENSMUSG00000003119.15	ENSMUST00000107538.2	chr11	14	+	SNP	Missense	E_2	98102001.0	98102001.0	A	T	ENSMUST00000107538.2:c.1858A>T	T620S	98102001.0	98102001.0	A	T	ENSMUST00000107538.2:c.1858A>T	T620S	AACR-H0523820	AACR-H0523820-M01-V01	AACR		False	False	False	False	False	37
CDK12	ENSG00000167258.9	ENST00000447079.4	chr17	14	+	True	37627996	37627996	T	G	ENST00000447079.4:c.1911T>G	P637delinsP	Silent	E_2	SNP	True	0	Class 0: This mutation can be originally modeled.	21aa	16aa	Cdk12	ENSMUSG00000003119.15	ENSMUST00000107538.2	chr11	14	+	SNP	Silent	E_2	98102042.0	98102042.0	T	G	ENSMUST00000107538.2:c.1899T>G	P633delinsP	98102042.0	98102042.0	T	G	ENSMUST00000107538.2:c.1899T>G	P633delinsP	AACR-H0523821	AACR-H0523821-M01-V01	AACR		False	False	False	False	False	37
CDK12	ENSG00000167258.9	ENST00000447079.4	chr17	14	+	True	37628000	37628000	G	A	ENST00000447079.4:c.1915G>A	D639N	Missense	E_2	SNP	True	0	Class 0: This mutation can be originally modeled.	23aa	14aa	Cdk12	ENSMUSG00000003119.15	ENSMUST00000107538.2	chr11	14	+	SNP	Missense	E_2	98102046.0	98102046.0	G	A	ENSMUST00000107538.2:c.1903G>A	D635N	98102046.0	98102046.0	G	A	ENSMUST00000107538.2:c.1903G>A	D635N	AACR-H0523822	AACR-H0523822-M01-V01	AACR		False	False	False	False	False	37
CDK12	ENSG00000167258.9	ENST00000447079.4	chr17	14	+	True	37628000	37628000	G	C	ENST00000447079.4:c.1915G>C	D639H	Missense	E_2	SNP	True	0	Class 0: This mutation can be originally modeled.	23aa	14aa	Cdk12	ENSMUSG00000003119.15	ENSMUST00000107538.2	chr11	14	+	SNP	Missense	E_2	98102046.0	98102046.0	G	C	ENSMUST00000107538.2:c.1903G>C	D635H	98102046.0	98102046.0	G	C	ENSMUST00000107538.2:c.1903G>C	D635H	AACR-H0523823	AACR-H0523823-M01-V01	AACR		False	False	False	False	False	37
CDK12	ENSG00000167258.9	ENST00000447079.4	chr17	14	+	True	37628011	37628011	G	A	ENST00000447079.4:c.1926G>A	M642I	Missense	E_2	SNP	True	0	Class 0: This mutation can be originally modeled.	26aa	11aa	Cdk12	ENSMUSG00000003119.15	ENSMUST00000107538.2	chr11	14	+	SNP	Missense	E_2	98102057.0	98102057.0	G	A	ENSMUST00000107538.2:c.1914G>A	M638I	98102057.0	98102057.0	G	A	ENSMUST00000107538.2:c.1914G>A	M638I	AACR-H0523824	AACR-H0523824-M01-V01	AACR		False	False	False	False	False	37
CDK12	ENSG00000167258.9	ENST00000447079.4	chr17	14	+	True	37628012	37628012	G	A	ENST00000447079.4:c.1927G>A	D643N	Missense	E_2	SNP	True	0	Class 0: This mutation can be originally modeled.	27aa	10aa	Cdk12	ENSMUSG00000003119.15	ENSMUST00000107538.2	chr11	14	+	SNP	Missense	E_2	98102058.0	98102058.0	G	A	ENSMUST00000107538.2:c.1915G>A	D639N	98102058.0	98102058.0	G	A	ENSMUST00000107538.2:c.1915G>A	D639N	AACR-H0523825	AACR-H0523825-M01-V01	AACR		False	False	False	False	False	37
CDK12	ENSG00000167258.9	ENST00000447079.4	chr17	14	+	True	37627956	37627956	C	T	ENST00000447079.4:c.1871C>T	T624I	Missense	E_2	SNP	True	0	Class 0: This mutation can be originally modeled.	8aa	29aa	Cdk12	ENSMUSG00000003119.15	ENSMUST00000107538.2	chr11	14	+	SNP	Missense	E_2	98102002.0	98102002.0	C	T	ENSMUST00000107538.2:c.1859C>T	T620I	98102002.0	98102002.0	C	T	ENSMUST00000107538.2:c.1859C>T	T620I	AACR-H0523829	AACR-H0523829-M01-V01	AACR		False	False	False	False	False	37
CDK12	ENSG00000167258.9	ENST00000447079.4	chr17	14	+	True	37627951	37627951	G	A	ENST00000447079.4:c.1866G>A	L622delinsL	Silent	E_2	SNP	True	0	Class 0: This mutation can be originally modeled.	6aa	31aa	Cdk12	ENSMUSG00000003119.15	ENSMUST00000107538.2	chr11	14	+	SNP	Silent	E_2	98101997.0	98101997.0	G	A	ENSMUST00000107538.2:c.1854G>A	L618delinsL	98101997.0	98101997.0	G	A	ENSMUST00000107538.2:c.1854G>A	L618delinsL	AACR-H0523830	AACR-H0523830-M01-V01	AACR		False	False	False	False	False	37
CDK12	ENSG00000167258.9	ENST00000447079.4	chr17	14	+	True	37627740	37627740	C	T	ENST00000447079.4:c.1655C>T	P552L	Missense	E_2	SNP	True	0	Class 0: This mutation can be originally modeled.	10aa	4aa	Cdk12	ENSMUSG00000003119.15	ENSMUST00000107538.2	chr11	14	+	SNP	Missense	E_2	98101786.0	98101786.0	C	T	ENSMUST00000107538.2:c.1643C>T	P548L	98101786.0	98101786.0	C	T	ENSMUST00000107538.2:c.1643C>T	P548L	AACR-H0523831	AACR-H0523831-M01-V01	AACR		False	False	False	False	False	14
CDK12	ENSG00000167258.9	ENST00000447079.4	chr17	14	+	True	37627926	37627926	C	T	ENST00000447079.4:c.1841C>T	S614F	Missense	E_2	SNP	True	0	Class 0: This mutation can be originally modeled.	4aa	0aa	Cdk12	ENSMUSG00000003119.15	ENSMUST00000107538.2	chr11	14	+	SNP	Missense	E_2	98101972.0	98101972.0	C	T	ENSMUST00000107538.2:c.1829C>T	S610F	98101972.0	98101972.0	C	T	ENSMUST00000107538.2:c.1829C>T	S610F	AACR-H0523832	AACR-H0523832-M01-V01	AACR		False	False	False	False	False	4
CDK12	ENSG00000167258.9	ENST00000447079.4	chr17	14	+	True	37627917	37627917	C	A	ENST00000447079.4:c.1832C>A	T611N	Missense	E_2	SNP	True	0	Class 0: This mutation can be originally modeled.	1aa	3aa	Cdk12	ENSMUSG00000003119.15	ENSMUST00000107538.2	chr11	14	+	SNP	Missense	E_2	98101963.0	98101963.0	C	A	ENSMUST00000107538.2:c.1820C>A	T607N	98101963.0	98101963.0	C	A	ENSMUST00000107538.2:c.1820C>A	T607N	AACR-H0523833	AACR-H0523833-M01-V01	AACR		False	False	False	False	False	4
CDK12	ENSG00000167258.9	ENST00000447079.4	chr17	14	+	True	37627921	37627921	A	T	ENST00000447079.4:c.1836A>T	Q612H	Missense	E_2	SNP	True	0	Class 0: This mutation can be originally modeled.	2aa	2aa	Cdk12	ENSMUSG00000003119.15	ENSMUST00000107538.2	chr11	14	+	SNP	Missense	E_2	98101967.0	98101967.0	A	T	ENSMUST00000107538.2:c.1824A>T	Q608H	98101967.0	98101967.0	A	T	ENSMUST00000107538.2:c.1824A>T	Q608H	AACR-H0523834	AACR-H0523834-M01-V01	AACR		False	False	False	False	False	4
CDK12	ENSG00000167258.9	ENST00000447079.4	chr17	14	+	True	37627922	37627922	G	A	ENST00000447079.4:c.1837G>A	V613I	Missense	E_2	SNP	True	0	Class 0: This mutation can be originally modeled.	3aa	1aa	Cdk12	ENSMUSG00000003119.15	ENSMUST00000107538.2	chr11	14	+	SNP	Missense	E_2	98101968.0	98101968.0	G	A	ENSMUST00000107538.2:c.1825G>A	V609I	98101968.0	98101968.0	G	A	ENSMUST00000107538.2:c.1825G>A	V609I	AACR-H0523835	AACR-H0523835-M01-V01	AACR		False	False	False	False	False	4
CDK12	ENSG00000167258.9	ENST00000447079.4	chr17	14	+	True	37627922	37627922	G	C	ENST00000447079.4:c.1837G>C	V613L	Missense	E_2	SNP	True	0	Class 0: This mutation can be originally modeled.	3aa	1aa	Cdk12	ENSMUSG00000003119.15	ENSMUST00000107538.2	chr11	14	+	SNP	Missense	E_2	98101968.0	98101968.0	G	C	ENSMUST00000107538.2:c.1825G>C	V609L	98101968.0	98101968.0	G	C	ENSMUST00000107538.2:c.1825G>C	V609L	AACR-H0523836	AACR-H0523836-M01-V01	AACR		False	False	False	False	False	4
CDK12	ENSG00000167258.9	ENST00000447079.4	chr17	14	+	True	37627923	37627923	T	G	ENST00000447079.4:c.1838T>G	V613G	Missense	E_2	SNP	True	0	Class 0: This mutation can be originally modeled.	3aa	1aa	Cdk12	ENSMUSG00000003119.15	ENSMUST00000107538.2	chr11	14	+	SNP	Missense	E_2	98101969.0	98101969.0	T	G	ENSMUST00000107538.2:c.1826T>G	V609G	98101969.0	98101969.0	T	G	ENSMUST00000107538.2:c.1826T>G	V609G	AACR-H0523838	AACR-H0523838-M01-V01	AACR		False	False	False	False	False	4
CDK12	ENSG00000167258.9	ENST00000447079.4	chr17	14	+	True	37627926	37627926	C	A	ENST00000447079.4:c.1841C>A	S614Y	Missense	E_2	SNP	True	0	Class 0: This mutation can be originally modeled.	4aa	0aa	Cdk12	ENSMUSG00000003119.15	ENSMUST00000107538.2	chr11	14	+	SNP	Missense	E_2	98101972.0	98101972.0	C	A	ENSMUST00000107538.2:c.1829C>A	S610Y	98101972.0	98101972.0	C	A	ENSMUST00000107538.2:c.1829C>A	S610Y	AACR-H0523839	AACR-H0523839-M01-V01	AACR		False	False	False	False	False	4
CDK12	ENSG00000167258.9	ENST00000447079.4	chr17	14	+	True	37627926	37627926	C	G	ENST00000447079.4:c.1841C>G	S614C	Missense	E_2	SNP	True	0	Class 0: This mutation can be originally modeled.	4aa	0aa	Cdk12	ENSMUSG00000003119.15	ENSMUST00000107538.2	chr11	14	+	SNP	Missense	E_2	98101972.0	98101972.0	C	G	ENSMUST00000107538.2:c.1829C>G	S610C	98101972.0	98101972.0	C	G	ENSMUST00000107538.2:c.1829C>G	S610C	AACR-H0523840	AACR-H0523840-M01-V01	AACR		False	False	False	False	False	4
CDK12	ENSG00000167258.9	ENST00000447079.4	chr17	14	+	True	37627949	37627949	C	A	ENST00000447079.4:c.1864C>A	L622M	Missense	E_2	SNP	True	0	Class 0: This mutation can be originally modeled.	6aa	31aa	Cdk12	ENSMUSG00000003119.15	ENSMUST00000107538.2	chr11	14	+	SNP	Missense	E_2	98101995.0	98101995.0	C	A	ENSMUST00000107538.2:c.1852C>A	L618M	98101995.0	98101995.0	C	A	ENSMUST00000107538.2:c.1852C>A	L618M	AACR-H0523842	AACR-H0523842-M01-V01	AACR		False	False	False	False	False	37
CDK12	ENSG00000167258.9	ENST00000447079.4	chr17	14	+	True	37627935	37627935	C	G	ENST00000447079.4:c.1850C>G	A617G	Missense	E_2	SNP	True	0	Class 0: This mutation can be originally modeled.	1aa	36aa	Cdk12	ENSMUSG00000003119.15	ENSMUST00000107538.2	chr11	14	+	SNP	Missense	E_2	98101981.0	98101981.0	C	G	ENSMUST00000107538.2:c.1838C>G	A613G	98101981.0	98101981.0	C	G	ENSMUST00000107538.2:c.1838C>G	A613G	AACR-H0523844	AACR-H0523844-M01-V01	AACR		False	False	False	False	False	37
CDK12	ENSG00000167258.9	ENST00000447079.4	chr17	14	+	True	37627940	37627940	A	C	ENST00000447079.4:c.1855A>C	I619L	Missense	E_2	SNP	True	0	Class 0: This mutation can be originally modeled.	3aa	34aa	Cdk12	ENSMUSG00000003119.15	ENSMUST00000107538.2	chr11	14	+	SNP	Missense	E_2	98101986.0	98101986.0	A	C	ENSMUST00000107538.2:c.1843A>C	I615L	98101986.0	98101986.0	A	C	ENSMUST00000107538.2:c.1843A>C	I615L	AACR-H0523845	AACR-H0523845-M01-V01	AACR		False	False	False	False	False	37
CDK12	ENSG00000167258.9	ENST00000447079.4	chr17	14	+	True	37627940	37627940	A	T	ENST00000447079.4:c.1855A>T	I619F	Missense	E_2	SNP	True	0	Class 0: This mutation can be originally modeled.	3aa	34aa	Cdk12	ENSMUSG00000003119.15	ENSMUST00000107538.2	chr11	14	+	SNP	Missense	E_2	98101986.0	98101986.0	A	T	ENSMUST00000107538.2:c.1843A>T	I615F	98101986.0	98101986.0	A	T	ENSMUST00000107538.2:c.1843A>T	I615F	AACR-H0523846	AACR-H0523846-M01-V01	AACR		False	False	False	False	False	37
CDK12	ENSG00000167258.9	ENST00000447079.4	chr17	14	+	True	37627941	37627941	T	C	ENST00000447079.4:c.1856T>C	I619T	Missense	E_2	SNP	True	0	Class 0: This mutation can be originally modeled.	3aa	34aa	Cdk12	ENSMUSG00000003119.15	ENSMUST00000107538.2	chr11	14	+	SNP	Missense	E_2	98101987.0	98101987.0	T	C	ENSMUST00000107538.2:c.1844T>C	I615T	98101987.0	98101987.0	T	C	ENSMUST00000107538.2:c.1844T>C	I615T	AACR-H0523847	AACR-H0523847-M01-V01	AACR		False	False	False	False	False	37
CDK12	ENSG00000167258.9	ENST00000447079.4	chr17	14	+	True	37627942	37627942	T	C	ENST00000447079.4:c.1857T>C	I619delinsI	Silent	E_2	SNP	True	0	Class 0: This mutation can be originally modeled.	3aa	34aa	Cdk12	ENSMUSG00000003119.15	ENSMUST00000107538.2	chr11	14	+	SNP	Silent	E_2	98101988.0	98101988.0	T	C	ENSMUST00000107538.2:c.1845T>C	I615delinsI	98101988.0	98101988.0	T	C	ENSMUST00000107538.2:c.1845T>C	I615delinsI	AACR-H0523848	AACR-H0523848-M01-V01	AACR		False	False	False	False	False	37
CDK12	ENSG00000167258.9	ENST00000447079.4	chr17	14	+	True	37627943	37627943	C	T	ENST00000447079.4:c.1858C>T	P620S	Missense	E_2	SNP	True	0	Class 0: This mutation can be originally modeled.	4aa	33aa	Cdk12	ENSMUSG00000003119.15	ENSMUST00000107538.2	chr11	14	+	SNP	Missense	E_2	98101989.0	98101989.0	C	T	ENSMUST00000107538.2:c.1846C>T	P616S	98101989.0	98101989.0	C	T	ENSMUST00000107538.2:c.1846C>T	P616S	AACR-H0523850	AACR-H0523850-M01-V01	AACR		False	False	False	False	False	37
CDK12	ENSG00000167258.9	ENST00000447079.4	chr17	14	+	True	37646810	37646810	T	A	ENST00000447079.4:c.1932T>A	S644R	Missense	E_3	SNP	True	0	Class 0: This mutation can be originally modeled.	28aa	9aa	Cdk12	ENSMUSG00000003119.15	ENSMUST00000107538.2	chr11	14	+	SNP	Missense	E_3	98109900.0	98109900.0	T	A	ENSMUST00000107538.2:c.1920T>A	S640R	98109900.0	98109900.0	T	A	ENSMUST00000107538.2:c.1920T>A	S640R	AACR-H0523852	AACR-H0523852-M01-V01	AACR		False	False	False	False	False	37
CDK12	ENSG00000167258.9	ENST00000447079.4	chr17	14	+	True	37646812	37646812	C	T	ENST00000447079.4:c.1934C>T	P645L	Missense	E_3	SNP	True	0	Class 0: This mutation can be originally modeled.	29aa	8aa	Cdk12	ENSMUSG00000003119.15	ENSMUST00000107538.2	chr11	14	+	SNP	Missense	E_3	98109902.0	98109902.0	C	T	ENSMUST00000107538.2:c.1922C>T	P641L	98109902.0	98109902.0	C	T	ENSMUST00000107538.2:c.1922C>T	P641L	AACR-H0523853	AACR-H0523853-M01-V01	AACR		False	False	False	False	False	37
CDK12	ENSG00000167258.9	ENST00000447079.4	chr17	14	+	True	37646868	37646868	C	T	ENST00000447079.4:c.1990C>T	H664Y	Missense	E_3	SNP	True	0	Class 0: This mutation can be originally modeled.	9aa	15aa	Cdk12	ENSMUSG00000003119.15	ENSMUST00000107538.2	chr11	14	+	SNP	Missense	E_3	98109958.0	98109958.0	C	T	ENSMUST00000107538.2:c.1978C>T	H660Y	98109958.0	98109958.0	C	T	ENSMUST00000107538.2:c.1978C>T	H660Y	AACR-H0523855	AACR-H0523855-M01-V01	AACR		False	False	False	False	False	24
CDK12	ENSG00000167258.9	ENST00000447079.4	chr17	14	+	True	37646872	37646872	T	A	ENST00000447079.4:c.1994T>A	L665*	Nonsense	E_3	SNP	True	0	Class 0: This mutation can be originally modeled.	10aa	14aa	Cdk12	ENSMUSG00000003119.15	ENSMUST00000107538.2	chr11	14	+	SNP	Nonsense	E_3	98109962.0	98109962.0	T	A	ENSMUST00000107538.2:c.1982T>A	L661*	98109962.0	98109962.0	T	A	ENSMUST00000107538.2:c.1982T>A	L661*	AACR-H0523858	AACR-H0523858-M01-V01	AACR		False	False	False	False	False	24
CDK12	ENSG00000167258.9	ENST00000447079.4	chr17	14	+	True	37646878	37646878	C	T	ENST00000447079.4:c.2000C>T	T667I	Missense	E_3	SNP	True	0	Class 0: This mutation can be originally modeled.	12aa	12aa	Cdk12	ENSMUSG00000003119.15	ENSMUST00000107538.2	chr11	14	+	SNP	Missense	E_3	98109968.0	98109968.0	C	T	ENSMUST00000107538.2:c.1988C>T	T663I	98109968.0	98109968.0	C	T	ENSMUST00000107538.2:c.1988C>T	T663I	AACR-H0523861	AACR-H0523861-M01-V01	AACR		False	False	False	False	False	24
CDK12	ENSG00000167258.9	ENST00000447079.4	chr17	14	+	True	37646880	37646880	G	T	ENST00000447079.4:c.2002G>T	D668Y	Missense	E_3	SNP	True	0	Class 0: This mutation can be originally modeled.	13aa	11aa	Cdk12	ENSMUSG00000003119.15	ENSMUST00000107538.2	chr11	14	+	SNP	Missense	E_3	98109970.0	98109970.0	G	T	ENSMUST00000107538.2:c.1990G>T	D664Y	98109970.0	98109970.0	G	T	ENSMUST00000107538.2:c.1990G>T	D664Y	AACR-H0523862	AACR-H0523862-M01-V01	AACR		False	False	False	False	False	24
CDK12	ENSG00000167258.9	ENST00000447079.4	chr17	14	+	True	37646889	37646889	C	T	ENST00000447079.4:c.2011C>T	L671F	Missense	E_3	SNP	True	0	Class 0: This mutation can be originally modeled.	16aa	8aa	Cdk12	ENSMUSG00000003119.15	ENSMUST00000107538.2	chr11	14	+	SNP	Missense	E_3	98109979.0	98109979.0	C	T	ENSMUST00000107538.2:c.1999C>T	L667F	98109979.0	98109979.0	C	T	ENSMUST00000107538.2:c.1999C>T	L667F	AACR-H0523867	AACR-H0523867-M01-V01	AACR		False	False	False	False	False	24
CDK12	ENSG00000167258.9	ENST00000447079.4	chr17	14	+	True	37646890	37646890	T	A	ENST00000447079.4:c.2012T>A	L671H	Missense	E_3	SNP	True	0	Class 0: This mutation can be originally modeled.	16aa	8aa	Cdk12	ENSMUSG00000003119.15	ENSMUST00000107538.2	chr11	14	+	SNP	Missense	E_3	98109980.0	98109980.0	T	A	ENSMUST00000107538.2:c.2000T>A	L667H	98109980.0	98109980.0	T	A	ENSMUST00000107538.2:c.2000T>A	L667H	AACR-H0523868	AACR-H0523868-M01-V01	AACR		False	False	False	False	False	24
CDK12	ENSG00000167258.9	ENST00000447079.4	chr17	14	+	True	37646892	37646892	C	G	ENST00000447079.4:c.2014C>G	P672A	Missense	E_3	SNP	True	0	Class 0: This mutation can be originally modeled.	17aa	7aa	Cdk12	ENSMUSG00000003119.15	ENSMUST00000107538.2	chr11	14	+	SNP	Missense	E_3	98109982.0	98109982.0	C	G	ENSMUST00000107538.2:c.2002C>G	P668A	98109982.0	98109982.0	C	G	ENSMUST00000107538.2:c.2002C>G	P668A	AACR-H0523869	AACR-H0523869-M01-V01	AACR		False	False	False	False	False	24
CDK12	ENSG00000167258.9	ENST00000447079.4	chr17	14	+	True	37646895	37646895	C	T	ENST00000447079.4:c.2017C>T	P673S	Missense	E_3	SNP	True	0	Class 0: This mutation can be originally modeled.	18aa	6aa	Cdk12	ENSMUSG00000003119.15	ENSMUST00000107538.2	chr11	14	+	SNP	Missense	E_3	98109985.0	98109985.0	C	T	ENSMUST00000107538.2:c.2005C>T	P669S	98109985.0	98109985.0	C	T	ENSMUST00000107538.2:c.2005C>T	P669S	AACR-H0523870	AACR-H0523870-M01-V01	AACR		False	False	False	False	False	24
CDK12	ENSG00000167258.9	ENST00000447079.4	chr17	14	+	True	37646901	37646901	C	A	ENST00000447079.4:c.2023C>A	L675I	Missense	E_3	SNP	True	0	Class 0: This mutation can be originally modeled.	20aa	4aa	Cdk12	ENSMUSG00000003119.15	ENSMUST00000107538.2	chr11	14	+	SNP	Missense	E_3	98109991.0	98109991.0	C	A	ENSMUST00000107538.2:c.2011C>A	L671I	98109991.0	98109991.0	C	A	ENSMUST00000107538.2:c.2011C>A	L671I	AACR-H0523871	AACR-H0523871-M01-V01	AACR		False	False	False	False	False	24
CDK12	ENSG00000167258.9	ENST00000447079.4	chr17	14	+	True	37646863	37646863	C	T	ENST00000447079.4:c.1985C>T	T662I	Missense	E_3	SNP	True	0	Class 0: This mutation can be originally modeled.	7aa	17aa	Cdk12	ENSMUSG00000003119.15	ENSMUST00000107538.2	chr11	14	+	SNP	Missense	E_3	98109953.0	98109953.0	C	T	ENSMUST00000107538.2:c.1973C>T	T658I	98109953.0	98109953.0	C	T	ENSMUST00000107538.2:c.1973C>T	T658I	AACR-H0523874	AACR-H0523874-M01-V01	AACR		False	False	False	False	False	24
CDK12	ENSG00000167258.9	ENST00000447079.4	chr17	14	+	True	37646861	37646861	G	C	ENST00000447079.4:c.1983G>C	R661S	Missense	E_3	SNP	True	0	Class 0: This mutation can be originally modeled.	6aa	18aa	Cdk12	ENSMUSG00000003119.15	ENSMUST00000107538.2	chr11	14	+	SNP	Missense	E_3	98109951.0	98109951.0	G	C	ENSMUST00000107538.2:c.1971G>C	R657S	98109951.0	98109951.0	G	C	ENSMUST00000107538.2:c.1971G>C	R657S	AACR-H0523875	AACR-H0523875-M01-V01	AACR		False	False	False	False	False	24
CDK12	ENSG00000167258.9	ENST00000447079.4	chr17	14	+	True	37646860	37646860	G	A	ENST00000447079.4:c.1982G>A	R661K	Missense	E_3	SNP	True	0	Class 0: This mutation can be originally modeled.	6aa	18aa	Cdk12	ENSMUSG00000003119.15	ENSMUST00000107538.2	chr11	14	+	SNP	Missense	E_3	98109950.0	98109950.0	G	A	ENSMUST00000107538.2:c.1970G>A	R657K	98109950.0	98109950.0	G	A	ENSMUST00000107538.2:c.1970G>A	R657K	AACR-H0523876	AACR-H0523876-M01-V01	AACR		False	False	False	False	False	24
CDK12	ENSG00000167258.9	ENST00000447079.4	chr17	14	+	True	37646817	37646817	G	T	ENST00000447079.4:c.1939G>T	E647*	Nonsense	E_3	SNP	True	0	Class 0: This mutation can be originally modeled.	31aa	6aa	Cdk12	ENSMUSG00000003119.15	ENSMUST00000107538.2	chr11	14	+	SNP	Nonsense	E_3	98109907.0	98109907.0	G	T	ENSMUST00000107538.2:c.1927G>T	E643*	98109907.0	98109907.0	G	T	ENSMUST00000107538.2:c.1927G>T	E643*	AACR-H0523877	AACR-H0523877-M01-V01	AACR		False	False	False	False	False	37
CDK12	ENSG00000167258.9	ENST00000447079.4	chr17	14	+	True	37646823	37646823	C	G	ENST00000447079.4:c.1945C>G	L649V	Missense	E_3	SNP	True	0	Class 0: This mutation can be originally modeled.	33aa	4aa	Cdk12	ENSMUSG00000003119.15	ENSMUST00000107538.2	chr11	14	+	SNP	Missense	E_3	98109913.0	98109913.0	C	G	ENSMUST00000107538.2:c.1933C>G	L645V	98109913.0	98109913.0	C	G	ENSMUST00000107538.2:c.1933C>G	L645V	AACR-H0523879	AACR-H0523879-M01-V01	AACR		False	False	False	False	False	37
CDK12	ENSG00000167258.9	ENST00000447079.4	chr17	14	+	True	37646830	37646830	C	G	ENST00000447079.4:c.1952C>G	S651*	Nonsense	E_3	SNP	True	0	Class 0: This mutation can be originally modeled.	35aa	2aa	Cdk12	ENSMUSG00000003119.15	ENSMUST00000107538.2	chr11	14	+	SNP	Nonsense	E_3	98109920.0	98109920.0	C	G	ENSMUST00000107538.2:c.1940C>G	S647*	98109920.0	98109920.0	C	G	ENSMUST00000107538.2:c.1940C>G	S647*	AACR-H0523880	AACR-H0523880-M01-V01	AACR		False	False	False	False	False	37
CDK12	ENSG00000167258.9	ENST00000447079.4	chr17	14	+	True	37646836	37646836	C	A	ENST00000447079.4:c.1958C>A	P653H	Missense	E_3	SNP	True	0	Class 0: This mutation can be originally modeled.	37aa	0aa	Cdk12	ENSMUSG00000003119.15	ENSMUST00000107538.2	chr11	14	+	SNP	Missense	E_3	98109926.0	98109926.0	C	A	ENSMUST00000107538.2:c.1946C>A	P649H	98109926.0	98109926.0	C	A	ENSMUST00000107538.2:c.1946C>A	P649H	AACR-H0523883	AACR-H0523883-M01-V01	AACR		False	False	False	False	False	37
CDK12	ENSG00000167258.9	ENST00000447079.4	chr17	14	+	True	37646844	37646844	A	G	ENST00000447079.4:c.1966A>G	K656E	Missense	E_3	SNP	True	0	Class 0: This mutation can be originally modeled.	1aa	23aa	Cdk12	ENSMUSG00000003119.15	ENSMUST00000107538.2	chr11	14	+	SNP	Missense	E_3	98109934.0	98109934.0	A	G	ENSMUST00000107538.2:c.1954A>G	K652E	98109934.0	98109934.0	A	G	ENSMUST00000107538.2:c.1954A>G	K652E	AACR-H0523884	AACR-H0523884-M01-V01	AACR		False	False	False	False	False	24
CDK12	ENSG00000167258.9	ENST00000447079.4	chr17	14	+	True	37646847	37646847	G	C	ENST00000447079.4:c.1969G>C	E657Q	Missense	E_3	SNP	True	0	Class 0: This mutation can be originally modeled.	2aa	22aa	Cdk12	ENSMUSG00000003119.15	ENSMUST00000107538.2	chr11	14	+	SNP	Missense	E_3	98109937.0	98109937.0	G	C	ENSMUST00000107538.2:c.1957G>C	E653Q	98109937.0	98109937.0	G	C	ENSMUST00000107538.2:c.1957G>C	E653Q	AACR-H0523886	AACR-H0523886-M01-V01	AACR		False	False	False	False	False	24
CDK12	ENSG00000167258.9	ENST00000447079.4	chr17	14	+	True	37646847	37646847	G	T	ENST00000447079.4:c.1969G>T	E657*	Nonsense	E_3	SNP	True	0	Class 0: This mutation can be originally modeled.	2aa	22aa	Cdk12	ENSMUSG00000003119.15	ENSMUST00000107538.2	chr11	14	+	SNP	Nonsense	E_3	98109937.0	98109937.0	G	T	ENSMUST00000107538.2:c.1957G>T	E653*	98109937.0	98109937.0	G	T	ENSMUST00000107538.2:c.1957G>T	E653*	AACR-H0523887	AACR-H0523887-M01-V01	AACR		False	False	False	False	False	24
CDK12	ENSG00000167258.9	ENST00000447079.4	chr17	14	+	True	37646849	37646849	G	C	ENST00000447079.4:c.1971G>C	E657D	Missense	E_3	SNP	True	0	Class 0: This mutation can be originally modeled.	2aa	22aa	Cdk12	ENSMUSG00000003119.15	ENSMUST00000107538.2	chr11	14	+	SNP	Missense	E_3	98109939.0	98109939.0	G	C	ENSMUST00000107538.2:c.1959G>C	E653D	98109939.0	98109939.0	G	C	ENSMUST00000107538.2:c.1959G>C	E653D	AACR-H0523888	AACR-H0523888-M01-V01	AACR		False	False	False	False	False	24
CDK12	ENSG00000167258.9	ENST00000447079.4	chr17	14	+	True	37646852	37646852	G	C	ENST00000447079.4:c.1974G>C	K658N	Missense	E_3	SNP	True	0	Class 0: This mutation can be originally modeled.	3aa	21aa	Cdk12	ENSMUSG00000003119.15	ENSMUST00000107538.2	chr11	14	+	SNP	Missense	E_3	98109942.0	98109942.0	G	C	ENSMUST00000107538.2:c.1962G>C	K654N	98109942.0	98109942.0	G	C	ENSMUST00000107538.2:c.1962G>C	K654N	AACR-H0523889	AACR-H0523889-M01-V01	AACR		False	False	False	False	False	24
CDK12	ENSG00000167258.9	ENST00000447079.4	chr17	14	+	True	37646853	37646853	G	A	ENST00000447079.4:c.1975G>A	E659K	Missense	E_3	SNP	True	0	Class 0: This mutation can be originally modeled.	4aa	20aa	Cdk12	ENSMUSG00000003119.15	ENSMUST00000107538.2	chr11	14	+	SNP	Missense	E_3	98109943.0	98109943.0	G	A	ENSMUST00000107538.2:c.1963G>A	E655K	98109943.0	98109943.0	G	A	ENSMUST00000107538.2:c.1963G>A	E655K	AACR-H0523890	AACR-H0523890-M01-V01	AACR		False	False	False	False	False	24
CDK12	ENSG00000167258.9	ENST00000447079.4	chr17	14	+	True	37646855	37646855	A	C	ENST00000447079.4:c.1977A>C	E659D	Missense	E_3	SNP	True	0	Class 0: This mutation can be originally modeled.	4aa	20aa	Cdk12	ENSMUSG00000003119.15	ENSMUST00000107538.2	chr11	14	+	SNP	Missense	E_3	98109945.0	98109945.0	A	C	ENSMUST00000107538.2:c.1965A>C	E655D	98109945.0	98109945.0	A	C	ENSMUST00000107538.2:c.1965A>C	E655D	AACR-H0523891	AACR-H0523891-M01-V01	AACR		False	False	False	False	False	24
CDK12	ENSG00000167258.9	ENST00000447079.4	chr17	14	+	True	37646856	37646856	C	T	ENST00000447079.4:c.1978C>T	Q660*	Nonsense	E_3	SNP	True	0	Class 0: This mutation can be originally modeled.	5aa	19aa	Cdk12	ENSMUSG00000003119.15	ENSMUST00000107538.2	chr11	14	+	SNP	Nonsense	E_3	98109946.0	98109946.0	C	T	ENSMUST00000107538.2:c.1966C>T	Q656*	98109946.0	98109946.0	C	T	ENSMUST00000107538.2:c.1966C>T	Q656*	AACR-H0523892	AACR-H0523892-M01-V01	AACR		False	False	False	False	False	24
CDK12	ENSG00000167258.9	ENST00000447079.4	chr17	14	+	True	37646858	37646858	G	C	ENST00000447079.4:c.1980G>C	Q660H	Missense	E_3	SNP	True	0	Class 0: This mutation can be originally modeled.	5aa	19aa	Cdk12	ENSMUSG00000003119.15	ENSMUST00000107538.2	chr11	14	+	SNP	Missense	E_3	98109948.0	98109948.0	G	C	ENSMUST00000107538.2:c.1968G>C	Q656H	98109948.0	98109948.0	G	C	ENSMUST00000107538.2:c.1968G>C	Q656H	AACR-H0523893	AACR-H0523893-M01-V01	AACR		False	False	False	False	False	24
CDK12	ENSG00000167258.9	ENST00000447079.4	chr17	14	+	True	37627916	37627916	A	G	ENST00000447079.4:c.1831A>G	T611A	Missense	E_2	SNP	True	0	Class 0: This mutation can be originally modeled.	1aa	3aa	Cdk12	ENSMUSG00000003119.15	ENSMUST00000107538.2	chr11	14	+	SNP	Missense	E_2	98101962.0	98101962.0	A	G	ENSMUST00000107538.2:c.1819A>G	T607A	98101962.0	98101962.0	A	G	ENSMUST00000107538.2:c.1819A>G	T607A	AACR-H0523896	AACR-H0523896-M01-V01	AACR		False	False	False	False	False	4
CDK12	ENSG00000167258.9	ENST00000447079.4	chr17	14	+	True	37627803	37627803	T	C	ENST00000447079.4:c.1718T>C	F573S	Missense	E_2	SNP	True	0	Class 0: This mutation can be originally modeled.	0aa	4aa	Cdk12	ENSMUSG00000003119.15	ENSMUST00000107538.2	chr11	14	+	SNP	Missense	E_2	98101849.0	98101849.0	T	C	ENSMUST00000107538.2:c.1706T>C	F569S	98101849.0	98101849.0	T	C	ENSMUST00000107538.2:c.1706T>C	F569S	AACR-H0523897	AACR-H0523897-M01-V01	AACR		False	False	False	False	False	4
CDK12	ENSG00000167258.9	ENST00000447079.4	chr17	14	+	True	37627775	37627775	C	T	ENST00000447079.4:c.1690C>T	P564S	Missense	E_2	SNP	True	0	Class 0: This mutation can be originally modeled.	1aa	4aa	Cdk12	ENSMUSG00000003119.15	ENSMUST00000107538.2	chr11	14	+	SNP	Missense	E_2	98101821.0	98101821.0	C	T	ENSMUST00000107538.2:c.1678C>T	P560S	98101821.0	98101821.0	C	T	ENSMUST00000107538.2:c.1678C>T	P560S	AACR-H0523898	AACR-H0523898-M01-V01	AACR		False	False	False	False	False	5
CDK12	ENSG00000167258.9	ENST00000447079.4	chr17	14	+	True	37627781	37627781	C	G	ENST00000447079.4:c.1696C>G	L566V	Missense	E_2	SNP	True	0	Class 0: This mutation can be originally modeled.	3aa	2aa	Cdk12	ENSMUSG00000003119.15	ENSMUST00000107538.2	chr11	14	+	SNP	Missense	E_2	98101827.0	98101827.0	C	G	ENSMUST00000107538.2:c.1684C>G	L562V	98101827.0	98101827.0	C	G	ENSMUST00000107538.2:c.1684C>G	L562V	AACR-H0523899	AACR-H0523899-M01-V01	AACR		False	False	False	False	False	5
CDK12	ENSG00000167258.9	ENST00000447079.4	chr17	14	+	True	37627785	37627785	C	T	ENST00000447079.4:c.1700C>T	P567L	Missense	E_2	SNP	True	0	Class 0: This mutation can be originally modeled.	4aa	1aa	Cdk12	ENSMUSG00000003119.15	ENSMUST00000107538.2	chr11	14	+	SNP	Missense	E_2	98101831.0	98101831.0	C	T	ENSMUST00000107538.2:c.1688C>T	P563L	98101831.0	98101831.0	C	T	ENSMUST00000107538.2:c.1688C>T	P563L	AACR-H0523900	AACR-H0523900-M01-V01	AACR		False	False	False	False	False	5
CDK12	ENSG00000167258.9	ENST00000447079.4	chr17	14	+	True	37627787	37627787	C	A	ENST00000447079.4:c.1702C>A	P568T	Missense	E_2	SNP	True	0	Class 0: This mutation can be originally modeled.	5aa	0aa	Cdk12	ENSMUSG00000003119.15	ENSMUST00000107538.2	chr11	14	+	SNP	Missense	E_2	98101833.0	98101833.0	C	A	ENSMUST00000107538.2:c.1690C>A	P564T	98101833.0	98101833.0	C	A	ENSMUST00000107538.2:c.1690C>A	P564T	AACR-H0523901	AACR-H0523901-M01-V01	AACR		False	False	False	False	False	5
CDK12	ENSG00000167258.9	ENST00000447079.4	chr17	14	+	True	37627788	37627788	C	T	ENST00000447079.4:c.1703C>T	P568L	Missense	E_2	SNP	True	0	Class 0: This mutation can be originally modeled.	5aa	0aa	Cdk12	ENSMUSG00000003119.15	ENSMUST00000107538.2	chr11	14	+	SNP	Missense	E_2	98101834.0	98101834.0	C	T	ENSMUST00000107538.2:c.1691C>T	P564L	98101834.0	98101834.0	C	T	ENSMUST00000107538.2:c.1691C>T	P564L	AACR-H0523902	AACR-H0523902-M01-V01	AACR		False	False	False	False	False	5
CDK12	ENSG00000167258.9	ENST00000447079.4	chr17	14	+	True	37627808	37627808	C	T	ENST00000447079.4:c.1723C>T	Q575*	Nonsense	E_2	SNP	True	0	Class 0: This mutation can be originally modeled.	2aa	2aa	Cdk12	ENSMUSG00000003119.15	ENSMUST00000107538.2	chr11	14	+	SNP	Nonsense	E_2	98101854.0	98101854.0	C	T	ENSMUST00000107538.2:c.1711C>T	Q571*	98101854.0	98101854.0	C	T	ENSMUST00000107538.2:c.1711C>T	Q571*	AACR-H0523908	AACR-H0523908-M01-V01	AACR		False	False	False	False	False	4
CDK12	ENSG00000167258.9	ENST00000447079.4	chr17	14	+	True	37627811	37627811	G	A	ENST00000447079.4:c.1726G>A	V576I	Missense	E_2	SNP	True	0	Class 0: This mutation can be originally modeled.	3aa	1aa	Cdk12	ENSMUSG00000003119.15	ENSMUST00000107538.2	chr11	14	+	SNP	Missense	E_2	98101857.0	98101857.0	G	A	ENSMUST00000107538.2:c.1714G>A	V572I	98101857.0	98101857.0	G	A	ENSMUST00000107538.2:c.1714G>A	V572I	AACR-H0523909	AACR-H0523909-M01-V01	AACR		False	False	False	False	False	4
CDK12	ENSG00000167258.9	ENST00000447079.4	chr17	14	+	True	37627814	37627814	C	A	ENST00000447079.4:c.1729C>A	P577T	Missense	E_2	SNP	True	0	Class 0: This mutation can be originally modeled.	4aa	0aa	Cdk12	ENSMUSG00000003119.15	ENSMUST00000107538.2	chr11	14	+	SNP	Missense	E_2	98101860.0	98101860.0	C	A	ENSMUST00000107538.2:c.1717C>A	P573T	98101860.0	98101860.0	C	A	ENSMUST00000107538.2:c.1717C>A	P573T	AACR-H0523911	AACR-H0523911-M01-V01	AACR		False	False	False	False	False	4
CDK12	ENSG00000167258.9	ENST00000447079.4	chr17	14	+	True	37627814	37627814	C	T	ENST00000447079.4:c.1729C>T	P577S	Missense	E_2	SNP	True	0	Class 0: This mutation can be originally modeled.	4aa	0aa	Cdk12	ENSMUSG00000003119.15	ENSMUST00000107538.2	chr11	14	+	SNP	Missense	E_2	98101860.0	98101860.0	C	T	ENSMUST00000107538.2:c.1717C>T	P573S	98101860.0	98101860.0	C	T	ENSMUST00000107538.2:c.1717C>T	P573S	AACR-H0523912	AACR-H0523912-M01-V01	AACR		False	False	False	False	False	4
CDK12	ENSG00000167258.9	ENST00000447079.4	chr17	14	+	True	37627815	37627815	C	G	ENST00000447079.4:c.1730C>G	P577R	Missense	E_2	SNP	True	0	Class 0: This mutation can be originally modeled.	4aa	0aa	Cdk12	ENSMUSG00000003119.15	ENSMUST00000107538.2	chr11	14	+	SNP	Missense	E_2	98101861.0	98101861.0	C	G	ENSMUST00000107538.2:c.1718C>G	P573R	98101861.0	98101861.0	C	G	ENSMUST00000107538.2:c.1718C>G	P573R	AACR-H0523913	AACR-H0523913-M01-V01	AACR		False	False	False	False	False	4
CDK12	ENSG00000167258.9	ENST00000447079.4	chr17	14	+	True	37627815	37627815	C	T	ENST00000447079.4:c.1730C>T	P577L	Missense	E_2	SNP	True	0	Class 0: This mutation can be originally modeled.	4aa	0aa	Cdk12	ENSMUSG00000003119.15	ENSMUST00000107538.2	chr11	14	+	SNP	Missense	E_2	98101861.0	98101861.0	C	T	ENSMUST00000107538.2:c.1718C>T	P573L	98101861.0	98101861.0	C	T	ENSMUST00000107538.2:c.1718C>T	P573L	AACR-H0523914	AACR-H0523914-M01-V01	AACR		False	False	False	False	False	4
CDK12	ENSG00000167258.9	ENST00000447079.4	chr17	14	+	True	37627775	37627775	C	G	ENST00000447079.4:c.1690C>G	P564A	Missense	E_2	SNP	True	0	Class 0: This mutation can be originally modeled.	1aa	4aa	Cdk12	ENSMUSG00000003119.15	ENSMUST00000107538.2	chr11	14	+	SNP	Missense	E_2	98101821.0	98101821.0	C	G	ENSMUST00000107538.2:c.1678C>G	P560A	98101821.0	98101821.0	C	G	ENSMUST00000107538.2:c.1678C>G	P560A	AACR-H0523916	AACR-H0523916-M01-V01	AACR		False	False	False	False	False	5
CDK12	ENSG00000167258.9	ENST00000447079.4	chr17	14	+	True	37627767	37627767	C	T	ENST00000447079.4:c.1682C>T	P561L	Missense	E_2	SNP	True	0	Class 0: This mutation can be originally modeled.	0aa	0aa	Cdk12	ENSMUSG00000003119.15	ENSMUST00000107538.2	chr11	14	+	SNP	Missense	E_2	98101813.0	98101813.0	C	T	ENSMUST00000107538.2:c.1670C>T	P557L	98101813.0	98101813.0	C	T	ENSMUST00000107538.2:c.1670C>T	P557L	AACR-H0523919	AACR-H0523919-M01-V01	AACR		False	False	False	False	False	0
CDK12	ENSG00000167258.9	ENST00000447079.4	chr17	14	+	True	37627742	37627742	C	T	ENST00000447079.4:c.1657C>T	P553S	Missense	E_2	SNP	True	0	Class 0: This mutation can be originally modeled.	11aa	3aa	Cdk12	ENSMUSG00000003119.15	ENSMUST00000107538.2	chr11	14	+	SNP	Missense	E_2	98101788.0	98101788.0	C	T	ENSMUST00000107538.2:c.1645C>T	P549S	98101788.0	98101788.0	C	T	ENSMUST00000107538.2:c.1645C>T	P549S	AACR-H0523920	AACR-H0523920-M01-V01	AACR		False	False	False	False	False	14
CDK12	ENSG00000167258.9	ENST00000447079.4	chr17	14	+	True	37627743	37627743	C	G	ENST00000447079.4:c.1658C>G	P553R	Missense	E_2	SNP	True	0	Class 0: This mutation can be originally modeled.	11aa	3aa	Cdk12	ENSMUSG00000003119.15	ENSMUST00000107538.2	chr11	14	+	SNP	Missense	E_2	98101789.0	98101789.0	C	G	ENSMUST00000107538.2:c.1646C>G	P549R	98101789.0	98101789.0	C	G	ENSMUST00000107538.2:c.1646C>G	P549R	AACR-H0523922	AACR-H0523922-M01-V01	AACR		False	False	False	False	False	14
CDK12	ENSG00000167258.9	ENST00000447079.4	chr17	14	+	True	37627745	37627745	T	A	ENST00000447079.4:c.1660T>A	L554M	Missense	E_2	SNP	True	0	Class 0: This mutation can be originally modeled.	12aa	2aa	Cdk12	ENSMUSG00000003119.15	ENSMUST00000107538.2	chr11	14	+	SNP	Missense	E_2	98101791.0	98101791.0	T	A	ENSMUST00000107538.2:c.1648T>A	L550M	98101791.0	98101791.0	T	A	ENSMUST00000107538.2:c.1648T>A	L550M	AACR-H0523923	AACR-H0523923-M01-V01	AACR		False	False	False	False	False	14
CDK12	ENSG00000167258.9	ENST00000447079.4	chr17	14	+	True	37627751	37627751	C	G	ENST00000447079.4:c.1666C>G	P556A	Missense	E_2	SNP	True	0	Class 0: This mutation can be originally modeled.	14aa	0aa	Cdk12	ENSMUSG00000003119.15	ENSMUST00000107538.2	chr11	14	+	SNP	Missense	E_2	98101797.0	98101797.0	C	G	ENSMUST00000107538.2:c.1654C>G	P552A	98101797.0	98101797.0	C	G	ENSMUST00000107538.2:c.1654C>G	P552A	AACR-H0523925	AACR-H0523925-M01-V01	AACR		False	False	False	False	False	14
CDK12	ENSG00000167258.9	ENST00000447079.4	chr17	14	+	True	37627757	37627757	C	T	ENST00000447079.4:c.1672C>T	P558S	Missense	E_2	SNP	True	0	Class 0: This mutation can be originally modeled.	0aa	1aa	Cdk12	ENSMUSG00000003119.15	ENSMUST00000107538.2	chr11	14	+	SNP	Missense	E_2	98101803.0	98101803.0	C	T	ENSMUST00000107538.2:c.1660C>T	P554S	98101803.0	98101803.0	C	T	ENSMUST00000107538.2:c.1660C>T	P554S	AACR-H0523928	AACR-H0523928-M01-V01	AACR		False	False	False	False	False	1
CDK12	ENSG00000167258.9	ENST00000447079.4	chr17	14	+	True	37627758	37627758	C	G	ENST00000447079.4:c.1673C>G	P558R	Missense	E_2	SNP	True	0	Class 0: This mutation can be originally modeled.	0aa	1aa	Cdk12	ENSMUSG00000003119.15	ENSMUST00000107538.2	chr11	14	+	SNP	Missense	E_2	98101804.0	98101804.0	C	G	ENSMUST00000107538.2:c.1661C>G	P554R	98101804.0	98101804.0	C	G	ENSMUST00000107538.2:c.1661C>G	P554R	AACR-H0523929	AACR-H0523929-M01-V01	AACR		False	False	False	False	False	1
CDK12	ENSG00000167258.9	ENST00000447079.4	chr17	14	+	True	37627760	37627760	G	T	ENST00000447079.4:c.1675G>T	A559S	Missense	E_2	SNP	True	0	Class 0: This mutation can be originally modeled.	1aa	0aa	Cdk12	ENSMUSG00000003119.15	ENSMUST00000107538.2	chr11	14	+	SNP	Missense	E_2	98101806.0	98101806.0	G	T	ENSMUST00000107538.2:c.1663G>T	A555S	98101806.0	98101806.0	G	T	ENSMUST00000107538.2:c.1663G>T	A555S	AACR-H0523931	AACR-H0523931-M01-V01	AACR		False	False	False	False	False	1
CDK12	ENSG00000167258.9	ENST00000447079.4	chr17	14	+	True	37627766	37627766	C	G	ENST00000447079.4:c.1681C>G	P561A	Missense	E_2	SNP	True	0	Class 0: This mutation can be originally modeled.	0aa	0aa	Cdk12	ENSMUSG00000003119.15	ENSMUST00000107538.2	chr11	14	+	SNP	Missense	E_2	98101812.0	98101812.0	C	G	ENSMUST00000107538.2:c.1669C>G	P557A	98101812.0	98101812.0	C	G	ENSMUST00000107538.2:c.1669C>G	P557A	AACR-H0523935	AACR-H0523935-M01-V01	AACR		False	False	False	False	False	0
CDK12	ENSG00000167258.9	ENST00000447079.4	chr17	14	+	True	37627766	37627766	C	T	ENST00000447079.4:c.1681C>T	P561S	Missense	E_2	SNP	True	0	Class 0: This mutation can be originally modeled.	0aa	0aa	Cdk12	ENSMUSG00000003119.15	ENSMUST00000107538.2	chr11	14	+	SNP	Missense	E_2	98101812.0	98101812.0	C	T	ENSMUST00000107538.2:c.1669C>T	P557S	98101812.0	98101812.0	C	T	ENSMUST00000107538.2:c.1669C>T	P557S	AACR-H0523936	AACR-H0523936-M01-V01	AACR		False	False	False	False	False	0
CDK12	ENSG00000167258.9	ENST00000447079.4	chr17	14	+	True	37627820	37627820	T	C	ENST00000447079.4:c.1735T>C	S579P	Missense	E_2	SNP	True	0	Class 0: This mutation can be originally modeled.	0aa	3aa	Cdk12	ENSMUSG00000003119.15	ENSMUST00000107538.2	chr11	14	+	SNP	Missense	E_2	98101866.0	98101866.0	T	C	ENSMUST00000107538.2:c.1723T>C	S575P	98101866.0	98101866.0	T	C	ENSMUST00000107538.2:c.1723T>C	S575P	AACR-H0523938	AACR-H0523938-M01-V01	AACR		False	False	False	False	False	3
CDK12	ENSG00000167258.9	ENST00000447079.4	chr17	14	+	True	37627915	37627915	G	T	ENST00000447079.4:c.1830G>T	K610N	Missense	E_2	SNP	True	0	Class 0: This mutation can be originally modeled.	0aa	4aa	Cdk12	ENSMUSG00000003119.15	ENSMUST00000107538.2	chr11	14	+	SNP	Missense	E_2	98101961.0	98101961.0	G	T	ENSMUST00000107538.2:c.1818G>T	K606N	98101961.0	98101961.0	G	T	ENSMUST00000107538.2:c.1818G>T	K606N	AACR-H0523939	AACR-H0523939-M01-V01	AACR		False	False	False	False	False	4
CDK12	ENSG00000167258.9	ENST00000447079.4	chr17	14	+	True	37627896	37627896	C	A	ENST00000447079.4:c.1811C>A	P604H	Missense	E_2	SNP	True	0	Class 0: This mutation can be originally modeled.	4aa	4aa	Cdk12	ENSMUSG00000003119.15	ENSMUST00000107538.2	chr11	14	+	SNP	Missense	E_2	98101942.0	98101942.0	C	A	ENSMUST00000107538.2:c.1799C>A	P600H	98101942.0	98101942.0	C	A	ENSMUST00000107538.2:c.1799C>A	P600H	AACR-H0523940	AACR-H0523940-M01-V01	AACR		False	False	False	False	False	8
CDK12	ENSG00000167258.9	ENST00000447079.4	chr17	14	+	True	37627878	37627878	A	C	ENST00000447079.4:c.1793A>C	Q598P	Missense	E_2	SNP	True	0	Class 0: This mutation can be originally modeled.	2aa	0aa	Cdk12	ENSMUSG00000003119.15	ENSMUST00000107538.2	chr11	14	+	SNP	Missense	E_2	98101924.0	98101924.0	A	C	ENSMUST00000107538.2:c.1781A>C	Q594P	98101924.0	98101924.0	A	C	ENSMUST00000107538.2:c.1781A>C	Q594P	AACR-H0523941	AACR-H0523941-M01-V01	AACR		False	False	False	False	False	2
CDK12	ENSG00000167258.9	ENST00000447079.4	chr17	14	+	True	37627887	37627887	C	G	ENST00000447079.4:c.1802C>G	S601C	Missense	E_2	SNP	True	0	Class 0: This mutation can be originally modeled.	1aa	7aa	Cdk12	ENSMUSG00000003119.15	ENSMUST00000107538.2	chr11	14	+	SNP	Missense	E_2	98101933.0	98101933.0	C	G	ENSMUST00000107538.2:c.1790C>G	S597C	98101933.0	98101933.0	C	G	ENSMUST00000107538.2:c.1790C>G	S597C	AACR-H0523942	AACR-H0523942-M01-V01	AACR		False	False	False	False	False	8
CDK12	ENSG00000167258.9	ENST00000447079.4	chr17	14	+	True	37627887	37627887	C	T	ENST00000447079.4:c.1802C>T	S601F	Missense	E_2	SNP	True	0	Class 0: This mutation can be originally modeled.	1aa	7aa	Cdk12	ENSMUSG00000003119.15	ENSMUST00000107538.2	chr11	14	+	SNP	Missense	E_2	98101933.0	98101933.0	C	T	ENSMUST00000107538.2:c.1790C>T	S597F	98101933.0	98101933.0	C	T	ENSMUST00000107538.2:c.1790C>T	S597F	AACR-H0523943	AACR-H0523943-M01-V01	AACR		False	False	False	False	False	8
CDK12	ENSG00000167258.9	ENST00000447079.4	chr17	14	+	True	37627892	37627892	C	T	ENST00000447079.4:c.1807C>T	P603S	Missense	E_2	SNP	True	0	Class 0: This mutation can be originally modeled.	3aa	5aa	Cdk12	ENSMUSG00000003119.15	ENSMUST00000107538.2	chr11	14	+	SNP	Missense	E_2	98101938.0	98101938.0	C	T	ENSMUST00000107538.2:c.1795C>T	P599S	98101938.0	98101938.0	C	T	ENSMUST00000107538.2:c.1795C>T	P599S	AACR-H0523946	AACR-H0523946-M01-V01	AACR		False	False	False	False	False	8
CDK12	ENSG00000167258.9	ENST00000447079.4	chr17	14	+	True	37627895	37627895	C	G	ENST00000447079.4:c.1810C>G	P604A	Missense	E_2	SNP	True	0	Class 0: This mutation can be originally modeled.	4aa	4aa	Cdk12	ENSMUSG00000003119.15	ENSMUST00000107538.2	chr11	14	+	SNP	Missense	E_2	98101941.0	98101941.0	C	G	ENSMUST00000107538.2:c.1798C>G	P600A	98101941.0	98101941.0	C	G	ENSMUST00000107538.2:c.1798C>G	P600A	AACR-H0523947	AACR-H0523947-M01-V01	AACR		False	False	False	False	False	8
CDK12	ENSG00000167258.9	ENST00000447079.4	chr17	14	+	True	37627895	37627895	C	T	ENST00000447079.4:c.1810C>T	P604S	Missense	E_2	SNP	True	0	Class 0: This mutation can be originally modeled.	4aa	4aa	Cdk12	ENSMUSG00000003119.15	ENSMUST00000107538.2	chr11	14	+	SNP	Missense	E_2	98101941.0	98101941.0	C	T	ENSMUST00000107538.2:c.1798C>T	P600S	98101941.0	98101941.0	C	T	ENSMUST00000107538.2:c.1798C>T	P600S	AACR-H0523948	AACR-H0523948-M01-V01	AACR		False	False	False	False	False	8
CDK12	ENSG00000167258.9	ENST00000447079.4	chr17	14	+	True	37627904	37627904	G	A	ENST00000447079.4:c.1819G>A	V607I	Missense	E_2	SNP	True	0	Class 0: This mutation can be originally modeled.	7aa	1aa	Cdk12	ENSMUSG00000003119.15	ENSMUST00000107538.2	chr11	14	+	SNP	Missense	E_2	98101950.0	98101950.0	G	A	ENSMUST00000107538.2:c.1807G>A	V603I	98101950.0	98101950.0	G	A	ENSMUST00000107538.2:c.1807G>A	V603I	AACR-H0523951	AACR-H0523951-M01-V01	AACR		False	False	False	False	False	8
CDK12	ENSG00000167258.9	ENST00000447079.4	chr17	14	+	True	37627905	37627905	T	G	ENST00000447079.4:c.1820T>G	V607G	Missense	E_2	SNP	True	0	Class 0: This mutation can be originally modeled.	7aa	1aa	Cdk12	ENSMUSG00000003119.15	ENSMUST00000107538.2	chr11	14	+	SNP	Missense	E_2	98101951.0	98101951.0	T	G	ENSMUST00000107538.2:c.1808T>G	V603G	98101951.0	98101951.0	T	G	ENSMUST00000107538.2:c.1808T>G	V603G	AACR-H0523952	AACR-H0523952-M01-V01	AACR		False	False	False	False	False	8
CDK12	ENSG00000167258.9	ENST00000447079.4	chr17	14	+	True	37627908	37627908	C	A	ENST00000447079.4:c.1823C>A	S608Y	Missense	E_2	SNP	True	0	Class 0: This mutation can be originally modeled.	8aa	0aa	Cdk12	ENSMUSG00000003119.15	ENSMUST00000107538.2	chr11	14	+	SNP	Missense	E_2	98101954.0	98101954.0	C	A	ENSMUST00000107538.2:c.1811C>A	S604Y	98101954.0	98101954.0	C	A	ENSMUST00000107538.2:c.1811C>A	S604Y	AACR-H0523954	AACR-H0523954-M01-V01	AACR		False	False	False	False	False	8
CDK12	ENSG00000167258.9	ENST00000447079.4	chr17	14	+	True	37627908	37627908	C	G	ENST00000447079.4:c.1823C>G	S608C	Missense	E_2	SNP	True	0	Class 0: This mutation can be originally modeled.	8aa	0aa	Cdk12	ENSMUSG00000003119.15	ENSMUST00000107538.2	chr11	14	+	SNP	Missense	E_2	98101954.0	98101954.0	C	G	ENSMUST00000107538.2:c.1811C>G	S604C	98101954.0	98101954.0	C	G	ENSMUST00000107538.2:c.1811C>G	S604C	AACR-H0523955	AACR-H0523955-M01-V01	AACR		False	False	False	False	False	8
CDK12	ENSG00000167258.9	ENST00000447079.4	chr17	14	+	True	37627913	37627913	A	G	ENST00000447079.4:c.1828A>G	K610E	Missense	E_2	SNP	True	0	Class 0: This mutation can be originally modeled.	0aa	4aa	Cdk12	ENSMUSG00000003119.15	ENSMUST00000107538.2	chr11	14	+	SNP	Missense	E_2	98101959.0	98101959.0	A	G	ENSMUST00000107538.2:c.1816A>G	K606E	98101959.0	98101959.0	A	G	ENSMUST00000107538.2:c.1816A>G	K606E	AACR-H0523957	AACR-H0523957-M01-V01	AACR		False	False	False	False	False	4
CDK12	ENSG00000167258.9	ENST00000447079.4	chr17	14	+	True	37627913	37627913	A	T	ENST00000447079.4:c.1828A>T	K610*	Nonsense	E_2	SNP	True	0	Class 0: This mutation can be originally modeled.	0aa	4aa	Cdk12	ENSMUSG00000003119.15	ENSMUST00000107538.2	chr11	14	+	SNP	Nonsense	E_2	98101959.0	98101959.0	A	T	ENSMUST00000107538.2:c.1816A>T	K606*	98101959.0	98101959.0	A	T	ENSMUST00000107538.2:c.1816A>T	K606*	AACR-H0523958	AACR-H0523958-M01-V01	AACR		False	False	False	False	False	4
CDK12	ENSG00000167258.9	ENST00000447079.4	chr17	14	+	True	37627863	37627863	C	G	ENST00000447079.4:c.1778C>G	S593C	Missense	E_2	SNP	True	0	Class 0: This mutation can be originally modeled.	1aa	0aa	Cdk12	ENSMUSG00000003119.15	ENSMUST00000107538.2	chr11	14	+	SNP	Missense	E_2	98101909.0	98101909.0	C	G	ENSMUST00000107538.2:c.1766C>G	S589C	98101909.0	98101909.0	C	G	ENSMUST00000107538.2:c.1766C>G	S589C	AACR-H0523961	AACR-H0523961-M01-V01	AACR		False	False	False	False	False	1
CDK12	ENSG00000167258.9	ENST00000447079.4	chr17	14	+	True	37627826	37627826	A	G	ENST00000447079.4:c.1741A>G	T581A	Missense	E_2	SNP	True	0	Class 0: This mutation can be originally modeled.	2aa	1aa	Cdk12	ENSMUSG00000003119.15	ENSMUST00000107538.2	chr11	14	+	SNP	Missense	E_2	98101872.0	98101872.0	A	G	ENSMUST00000107538.2:c.1729A>G	T577A	98101872.0	98101872.0	A	G	ENSMUST00000107538.2:c.1729A>G	T577A	AACR-H0523963	AACR-H0523963-M01-V01	AACR		False	False	False	False	False	3
CDK12	ENSG00000167258.9	ENST00000447079.4	chr17	14	+	True	37627827	37627827	C	T	ENST00000447079.4:c.1742C>T	T581I	Missense	E_2	SNP	True	0	Class 0: This mutation can be originally modeled.	2aa	1aa	Cdk12	ENSMUSG00000003119.15	ENSMUST00000107538.2	chr11	14	+	SNP	Missense	E_2	98101873.0	98101873.0	C	T	ENSMUST00000107538.2:c.1730C>T	T577I	98101873.0	98101873.0	C	T	ENSMUST00000107538.2:c.1730C>T	T577I	AACR-H0523964	AACR-H0523964-M01-V01	AACR		False	False	False	False	False	3
CDK12	ENSG00000167258.9	ENST00000447079.4	chr17	14	+	True	37627835	37627835	T	G	ENST00000447079.4:c.1750T>G	L584V	Missense	E_2	SNP	True	0	Class 0: This mutation can be originally modeled.	0aa	0aa	Cdk12	ENSMUSG00000003119.15	ENSMUST00000107538.2	chr11	14	+	SNP	Missense	E_2	98101881.0	98101881.0	T	G	ENSMUST00000107538.2:c.1738T>G	L580V	98101881.0	98101881.0	T	G	ENSMUST00000107538.2:c.1738T>G	L580V	AACR-H0523967	AACR-H0523967-M01-V01	AACR		False	False	False	False	False	0
CDK12	ENSG00000167258.9	ENST00000447079.4	chr17	14	+	True	37627837	37627837	G	C	ENST00000447079.4:c.1752G>C	L584F	Missense	E_2	SNP	True	0	Class 0: This mutation can be originally modeled.	0aa	0aa	Cdk12	ENSMUSG00000003119.15	ENSMUST00000107538.2	chr11	14	+	SNP	Missense	E_2	98101883.0	98101883.0	A	C	ENSMUST00000107538.2:c.1740A>C	L580F	98101883.0	98101883.0	A	C	ENSMUST00000107538.2:c.1740A>C	L580F	AACR-H0523968	AACR-H0523968-M01-V01	AACR		False	False	False	False	False	0
CDK12	ENSG00000167258.9	ENST00000447079.4	chr17	14	+	True	37627841	37627841	C	A	ENST00000447079.4:c.1756C>A	P586T	Missense	E_2	SNP	True	0	Class 0: This mutation can be originally modeled.	0aa	1aa	Cdk12	ENSMUSG00000003119.15	ENSMUST00000107538.2	chr11	14	+	SNP	Missense	E_2	98101884.0	98101884.0	C	A	ENSMUST00000107538.2:c.1741C>A	P581T	98101884.0	98101884.0	C	A	ENSMUST00000107538.2:c.1741C>A	P581T	AACR-H0523972	AACR-H0523972-M01-V01	AACR		False	False	False	False	False	1
CDK12	ENSG00000167258.9	ENST00000447079.4	chr17	14	+	True	37627842	37627842	C	A	ENST00000447079.4:c.1757C>A	P586H	Missense	E_2	SNP	True	0	Class 0: This mutation can be originally modeled.	0aa	1aa	Cdk12	ENSMUSG00000003119.15	ENSMUST00000107538.2	chr11	14	+	SNP	Missense	E_2	98101885.0	98101885.0	C	A	ENSMUST00000107538.2:c.1742C>A	P581H	98101885.0	98101885.0	C	A	ENSMUST00000107538.2:c.1742C>A	P581H	AACR-H0523973	AACR-H0523973-M01-V01	AACR		False	False	False	False	False	1
CDK12	ENSG00000167258.9	ENST00000447079.4	chr17	14	+	True	37627845	37627845	C	T	ENST00000447079.4:c.1760C>T	S587F	Missense	E_2	SNP	True	0	Class 0: This mutation can be originally modeled.	1aa	0aa	Cdk12	ENSMUSG00000003119.15	ENSMUST00000107538.2	chr11	14	+	SNP	Missense	E_2	98101888.0	98101888.0	C	T	ENSMUST00000107538.2:c.1745C>T	S582F	98101888.0	98101888.0	C	T	ENSMUST00000107538.2:c.1745C>T	S582F	AACR-H0523974	AACR-H0523974-M01-V01	AACR		False	False	False	False	False	1
CDK12	ENSG00000167258.9	ENST00000447079.4	chr17	14	+	True	37627853	37627853	T	G	ENST00000447079.4:c.1768T>G	S590A	Missense	E_2	SNP	True	0	Class 0: This mutation can be originally modeled.	0aa	0aa	Cdk12	ENSMUSG00000003119.15	ENSMUST00000107538.2	chr11	14	+	SNP	Missense	E_2	98101890.0	98101890.0	T	G	ENSMUST00000107538.2:c.1747T>G	S583A	98101890.0	98101890.0	T	G	ENSMUST00000107538.2:c.1747T>G	S583A	AACR-H0523978	AACR-H0523978-M01-V01	AACR		False	False	False	False	False	0
CDK12	ENSG00000167258.9	ENST00000447079.4	chr17	14	+	True	37627309	37627309	T	A	ENST00000447079.4:c.1224T>A	A408delinsA	Silent	E_2	SNP	True	0	Class 0: This mutation can be originally modeled.	31aa	13aa	Cdk12	ENSMUSG00000003119.15	ENSMUST00000107538.2	chr11	14	+	SNP	Silent	E_2	98101364.0	98101364.0	A	A	ENSMUST00000107538.2:c.1221A>A	A407delinsA	98101364.0	98101364.0	A	A	ENSMUST00000107538.2:c.1221A>A	A407delinsA	AACR-H0523980	AACR-H0523980-M01-V01	AACR		False	False	False	False	False	44
CDK12	ENSG00000167258.9	ENST00000447079.4	chr17	14	+	True	37627304	37627304	G	T	ENST00000447079.4:c.1219G>T	A407S	Missense	E_2	SNP	True	0	Class 0: This mutation can be originally modeled.	30aa	14aa	Cdk12	ENSMUSG00000003119.15	ENSMUST00000107538.2	chr11	14	+	SNP	Missense	E_2	98101359.0	98101359.0	G	T	ENSMUST00000107538.2:c.1216G>T	A406S	98101359.0	98101359.0	G	T	ENSMUST00000107538.2:c.1216G>T	A406S	AACR-H0523981	AACR-H0523981-M01-V01	AACR		False	False	False	False	False	44
CDK12	ENSG00000167258.9	ENST00000447079.4	chr17	14	+	True	37618947	37618947	A	G	ENST00000447079.4:c.623A>G	K208R	Missense	E_1	SNP	True	0	Class 0: This mutation can be originally modeled.	13aa	5aa	Cdk12	ENSMUSG00000003119.15	ENSMUST00000107538.2	chr11	14	+	SNP	Missense	E_1	98094813.0	98094813.0	A	G	ENSMUST00000107538.2:c.620A>G	K207R	98094813.0	98094813.0	A	G	ENSMUST00000107538.2:c.620A>G	K207R	AACR-H0523983	AACR-H0523983-M01-V01	AACR		False	False	False	False	False	18
CDK12	ENSG00000167258.9	ENST00000447079.4	chr17	14	+	True	37618914	37618914	G	T	ENST00000447079.4:c.590G>T	R197L	Missense	E_1	SNP	True	0	Class 0: This mutation can be originally modeled.	2aa	16aa	Cdk12	ENSMUSG00000003119.15	ENSMUST00000107538.2	chr11	14	+	SNP	Missense	E_1	98094780.0	98094780.0	G	T	ENSMUST00000107538.2:c.587G>T	R196L	98094780.0	98094780.0	G	T	ENSMUST00000107538.2:c.587G>T	R196L	AACR-H0523984	AACR-H0523984-M01-V01	AACR		False	False	False	False	False	18
CDK12	ENSG00000167258.9	ENST00000447079.4	chr17	14	+	True	37618919	37618919	A	G	ENST00000447079.4:c.595A>G	K199E	Missense	E_1	SNP	True	0	Class 0: This mutation can be originally modeled.	4aa	14aa	Cdk12	ENSMUSG00000003119.15	ENSMUST00000107538.2	chr11	14	+	SNP	Missense	E_1	98094785.0	98094785.0	A	G	ENSMUST00000107538.2:c.592A>G	K198E	98094785.0	98094785.0	A	G	ENSMUST00000107538.2:c.592A>G	K198E	AACR-H0523986	AACR-H0523986-M01-V01	AACR		False	False	False	False	False	18
CDK12	ENSG00000167258.9	ENST00000447079.4	chr17	14	+	True	37618920	37618920	A	G	ENST00000447079.4:c.596A>G	K199R	Missense	E_1	SNP	True	0	Class 0: This mutation can be originally modeled.	4aa	14aa	Cdk12	ENSMUSG00000003119.15	ENSMUST00000107538.2	chr11	14	+	SNP	Missense	E_1	98094786.0	98094786.0	A	G	ENSMUST00000107538.2:c.593A>G	K198R	98094786.0	98094786.0	A	G	ENSMUST00000107538.2:c.593A>G	K198R	AACR-H0523987	AACR-H0523987-M01-V01	AACR		False	False	False	False	False	18
CDK12	ENSG00000167258.9	ENST00000447079.4	chr17	14	+	True	37618935	37618935	G	A	ENST00000447079.4:c.611G>A	R204K	Missense	E_1	SNP	True	0	Class 0: This mutation can be originally modeled.	9aa	9aa	Cdk12	ENSMUSG00000003119.15	ENSMUST00000107538.2	chr11	14	+	SNP	Missense	E_1	98094801.0	98094801.0	G	A	ENSMUST00000107538.2:c.608G>A	R203K	98094801.0	98094801.0	G	A	ENSMUST00000107538.2:c.608G>A	R203K	AACR-H0523988	AACR-H0523988-M01-V01	AACR		False	False	False	False	False	18
CDK12	ENSG00000167258.9	ENST00000447079.4	chr17	14	+	True	37618944	37618944	C	T	ENST00000447079.4:c.620C>T	P207L	Missense	E_1	SNP	True	0	Class 0: This mutation can be originally modeled.	12aa	6aa	Cdk12	ENSMUSG00000003119.15	ENSMUST00000107538.2	chr11	14	+	SNP	Missense	E_1	98094810.0	98094810.0	C	T	ENSMUST00000107538.2:c.617C>T	P206L	98094810.0	98094810.0	C	T	ENSMUST00000107538.2:c.617C>T	P206L	AACR-H0523990	AACR-H0523990-M01-V01	AACR		False	False	False	False	False	18
CDK12	ENSG00000167258.9	ENST00000447079.4	chr17	14	+	True	37618950	37618950	G	C	ENST00000447079.4:c.626G>C	S209T	Missense	E_1	SNP	True	0	Class 0: This mutation can be originally modeled.	14aa	4aa	Cdk12	ENSMUSG00000003119.15	ENSMUST00000107538.2	chr11	14	+	SNP	Missense	E_1	98094816.0	98094816.0	G	C	ENSMUST00000107538.2:c.623G>C	S208T	98094816.0	98094816.0	G	C	ENSMUST00000107538.2:c.623G>C	S208T	AACR-H0523992	AACR-H0523992-M01-V01	AACR		False	False	False	False	False	18
CDK12	ENSG00000167258.9	ENST00000447079.4	chr17	14	+	True	37618910	37618910	G	C	ENST00000447079.4:c.586G>C	D196H	Missense	E_1	SNP	True	0	Class 0: This mutation can be originally modeled.	1aa	17aa	Cdk12	ENSMUSG00000003119.15	ENSMUST00000107538.2	chr11	14	+	SNP	Missense	E_1	98094776.0	98094776.0	G	C	ENSMUST00000107538.2:c.583G>C	D195H	98094776.0	98094776.0	G	C	ENSMUST00000107538.2:c.583G>C	D195H	AACR-H0523993	AACR-H0523993-M01-V01	AACR		False	False	False	False	False	18
CDK12	ENSG00000167258.9	ENST00000447079.4	chr17	14	+	True	37618952	37618952	T	C	ENST00000447079.4:c.628T>C	Y210H	Missense	E_1	SNP	True	0	Class 0: This mutation can be originally modeled.	15aa	3aa	Cdk12	ENSMUSG00000003119.15	ENSMUST00000107538.2	chr11	14	+	SNP	Missense	E_1	98094818.0	98094818.0	T	C	ENSMUST00000107538.2:c.625T>C	Y209H	98094818.0	98094818.0	T	C	ENSMUST00000107538.2:c.625T>C	Y209H	AACR-H0523994	AACR-H0523994-M01-V01	AACR		False	False	False	False	False	18
CDK12	ENSG00000167258.9	ENST00000447079.4	chr17	14	+	True	37618954	37618954	C	A	ENST00000447079.4:c.630C>A	Y210*	Nonsense	E_1	SNP	True	0	Class 0: This mutation can be originally modeled.	15aa	3aa	Cdk12	ENSMUSG00000003119.15	ENSMUST00000107538.2	chr11	14	+	SNP	Nonsense	E_1	98094820.0	98094820.0	C	A	ENSMUST00000107538.2:c.627C>A	Y209*	98094820.0	98094820.0	C	A	ENSMUST00000107538.2:c.627C>A	Y209*	AACR-H0523995	AACR-H0523995-M01-V01	AACR		False	False	False	False	False	18
CDK12	ENSG00000167258.9	ENST00000447079.4	chr17	14	+	True	37618954	37618954	C	G	ENST00000447079.4:c.630C>G	Y210*	Nonsense	E_1	SNP	True	0	Class 0: This mutation can be originally modeled.	15aa	3aa	Cdk12	ENSMUSG00000003119.15	ENSMUST00000107538.2	chr11	14	+	SNP	Nonsense	E_1	98094820.0	98094820.0	C	G	ENSMUST00000107538.2:c.627C>G	Y209*	98094820.0	98094820.0	C	G	ENSMUST00000107538.2:c.627C>G	Y209*	AACR-H0523996	AACR-H0523996-M01-V01	AACR		False	False	False	False	False	18
CDK12	ENSG00000167258.9	ENST00000447079.4	chr17	14	+	True	37618955	37618955	A	C	ENST00000447079.4:c.631A>C	K211Q	Missense	E_1	SNP	True	0	Class 0: This mutation can be originally modeled.	16aa	2aa	Cdk12	ENSMUSG00000003119.15	ENSMUST00000107538.2	chr11	14	+	SNP	Missense	E_1	98094821.0	98094821.0	A	C	ENSMUST00000107538.2:c.628A>C	K210Q	98094821.0	98094821.0	A	C	ENSMUST00000107538.2:c.628A>C	K210Q	AACR-H0523997	AACR-H0523997-M01-V01	AACR		False	False	False	False	False	18
CDK12	ENSG00000167258.9	ENST00000447079.4	chr17	14	+	True	37618956	37618956	A	C	ENST00000447079.4:c.632A>C	K211T	Missense	E_1	SNP	True	0	Class 0: This mutation can be originally modeled.	16aa	2aa	Cdk12	ENSMUSG00000003119.15	ENSMUST00000107538.2	chr11	14	+	SNP	Missense	E_1	98094822.0	98094822.0	A	C	ENSMUST00000107538.2:c.629A>C	K210T	98094822.0	98094822.0	A	C	ENSMUST00000107538.2:c.629A>C	K210T	AACR-H0523998	AACR-H0523998-M01-V01	AACR		False	False	False	False	False	18
CDK12	ENSG00000167258.9	ENST00000447079.4	chr17	14	+	True	37618968	37618968	G	A	ENST00000447079.4:c.644G>A	S215N	Missense	E_1	SNP	True	0	Class 0: This mutation can be originally modeled.	0aa	35aa	Cdk12	ENSMUSG00000003119.15	ENSMUST00000107538.2	chr11	14	+	SNP	Missense	E_1	98094834.0	98094834.0	G	A	ENSMUST00000107538.2:c.641G>A	S214N	98094834.0	98094834.0	G	A	ENSMUST00000107538.2:c.641G>A	S214N	AACR-H0524001	AACR-H0524001-M01-V01	AACR		False	False	False	False	False	35
CDK12	ENSG00000167258.9	ENST00000447079.4	chr17	14	+	True	37618910	37618910	G	T	ENST00000447079.4:c.586G>T	D196Y	Missense	E_1	SNP	True	0	Class 0: This mutation can be originally modeled.	1aa	17aa	Cdk12	ENSMUSG00000003119.15	ENSMUST00000107538.2	chr11	14	+	SNP	Missense	E_1	98094776.0	98094776.0	G	T	ENSMUST00000107538.2:c.583G>T	D195Y	98094776.0	98094776.0	G	T	ENSMUST00000107538.2:c.583G>T	D195Y	AACR-H0524002	AACR-H0524002-M01-V01	AACR		False	False	False	False	False	18
CDK12	ENSG00000167258.9	ENST00000447079.4	chr17	14	+	True	37618909	37618909	A	T	ENST00000447079.4:c.585A>T	K195N	Missense	E_1	SNP	True	0	Class 0: This mutation can be originally modeled.	0aa	18aa	Cdk12	ENSMUSG00000003119.15	ENSMUST00000107538.2	chr11	14	+	SNP	Missense	E_1	98094775.0	98094775.0	G	T	ENSMUST00000107538.2:c.582G>T	K194N	98094775.0	98094775.0	G	T	ENSMUST00000107538.2:c.582G>T	K194N	AACR-H0524003	AACR-H0524003-M01-V01	AACR		False	False	False	False	False	18
CDK12	ENSG00000167258.9	ENST00000447079.4	chr17	14	+	True	37619102	37619102	G	C	ENST00000447079.4:c.778G>C	D260H	Missense	E_1	SNP	True	0	Class 0: This mutation can be originally modeled.	8aa	14aa	Cdk12	ENSMUSG00000003119.15	ENSMUST00000107538.2	chr11	14	+	SNP	Missense	E_1	98094968.0	98094968.0	G	C	ENSMUST00000107538.2:c.775G>C	D259H	98094968.0	98094968.0	G	C	ENSMUST00000107538.2:c.775G>C	D259H	AACR-H0524004	AACR-H0524004-M01-V01	AACR		False	False	False	False	False	22
CDK12	ENSG00000167258.9	ENST00000447079.4	chr17	14	+	True	37618883	37618883	G	T	ENST00000447079.4:c.559G>T	E187*	Nonsense	E_1	SNP	True	0	Class 0: This mutation can be originally modeled.	7aa	6aa	Cdk12	ENSMUSG00000003119.15	ENSMUST00000107538.2	chr11	14	+	SNP	Nonsense	E_1	98094749.0	98094749.0	G	T	ENSMUST00000107538.2:c.556G>T	E186*	98094749.0	98094749.0	G	T	ENSMUST00000107538.2:c.556G>T	E186*	AACR-H0524005	AACR-H0524005-M01-V01	AACR		False	False	False	False	False	13
CDK12	ENSG00000167258.9	ENST00000447079.4	chr17	14	+	True	37618868	37618868	G	T	ENST00000447079.4:c.544G>T	E182*	Nonsense	E_1	SNP	True	0	Class 0: This mutation can be originally modeled.	2aa	11aa	Cdk12	ENSMUSG00000003119.15	ENSMUST00000107538.2	chr11	14	+	SNP	Nonsense	E_1	98094734.0	98094734.0	G	T	ENSMUST00000107538.2:c.541G>T	E181*	98094734.0	98094734.0	G	T	ENSMUST00000107538.2:c.541G>T	E181*	AACR-H0524006	AACR-H0524006-M01-V01	AACR		False	False	False	False	False	13
CDK12	ENSG00000167258.9	ENST00000447079.4	chr17	14	+	True	37618873	37618873	G	C	ENST00000447079.4:c.549G>C	K183N	Missense	E_1	SNP	True	0	Class 0: This mutation can be originally modeled.	3aa	10aa	Cdk12	ENSMUSG00000003119.15	ENSMUST00000107538.2	chr11	14	+	SNP	Missense	E_1	98094739.0	98094739.0	G	C	ENSMUST00000107538.2:c.546G>C	K182N	98094739.0	98094739.0	G	C	ENSMUST00000107538.2:c.546G>C	K182N	AACR-H0524007	AACR-H0524007-M01-V01	AACR		False	False	False	False	False	13
CDK12	ENSG00000167258.9	ENST00000447079.4	chr17	14	+	True	37618874	37618874	A	G	ENST00000447079.4:c.550A>G	T184A	Missense	E_1	SNP	True	0	Class 0: This mutation can be originally modeled.	4aa	9aa	Cdk12	ENSMUSG00000003119.15	ENSMUST00000107538.2	chr11	14	+	SNP	Missense	E_1	98094740.0	98094740.0	A	G	ENSMUST00000107538.2:c.547A>G	T183A	98094740.0	98094740.0	A	G	ENSMUST00000107538.2:c.547A>G	T183A	AACR-H0524008	AACR-H0524008-M01-V01	AACR		False	False	False	False	False	13
CDK12	ENSG00000167258.9	ENST00000447079.4	chr17	14	+	True	37618880	37618880	A	G	ENST00000447079.4:c.556A>G	K186E	Missense	E_1	SNP	True	0	Class 0: This mutation can be originally modeled.	6aa	7aa	Cdk12	ENSMUSG00000003119.15	ENSMUST00000107538.2	chr11	14	+	SNP	Missense	E_1	98094746.0	98094746.0	A	G	ENSMUST00000107538.2:c.553A>G	K185E	98094746.0	98094746.0	A	G	ENSMUST00000107538.2:c.553A>G	K185E	AACR-H0524013	AACR-H0524013-M01-V01	AACR		False	False	False	False	False	13
CDK12	ENSG00000167258.9	ENST00000447079.4	chr17	14	+	True	37618909	37618909	A	G	ENST00000447079.4:c.585A>G	K195delinsK	Silent	E_1	SNP	True	0	Class 0: This mutation can be originally modeled.	0aa	18aa	Cdk12	ENSMUSG00000003119.15	ENSMUST00000107538.2	chr11	14	+	SNP	Silent	E_1	98094775.0	98094775.0	G	G	ENSMUST00000107538.2:c.582G>G	K194delinsK	98094775.0	98094775.0	G	G	ENSMUST00000107538.2:c.582G>G	K194delinsK	AACR-H0524015	AACR-H0524015-M01-V01	AACR		False	False	False	False	False	18
CDK12	ENSG00000167258.9	ENST00000447079.4	chr17	14	+	True	37618889	37618889	G	A	ENST00000447079.4:c.565G>A	E189K	Missense	E_1	SNP	True	0	Class 0: This mutation can be originally modeled.	9aa	4aa	Cdk12	ENSMUSG00000003119.15	ENSMUST00000107538.2	chr11	14	+	SNP	Missense	E_1	98094755.0	98094755.0	G	A	ENSMUST00000107538.2:c.562G>A	E188K	98094755.0	98094755.0	G	A	ENSMUST00000107538.2:c.562G>A	E188K	AACR-H0524016	AACR-H0524016-M01-V01	AACR		False	False	False	False	False	13
CDK12	ENSG00000167258.9	ENST00000447079.4	chr17	14	+	True	37618892	37618892	C	T	ENST00000447079.4:c.568C>T	L190delinsL	Silent	E_1	SNP	True	0	Class 0: This mutation can be originally modeled.	10aa	3aa	Cdk12	ENSMUSG00000003119.15	ENSMUST00000107538.2	chr11	14	+	SNP	Silent	E_1	98094758.0	98094758.0	T	T	ENSMUST00000107538.2:c.565T>T	L189delinsL	98094758.0	98094758.0	T	T	ENSMUST00000107538.2:c.565T>T	L189delinsL	AACR-H0524017	AACR-H0524017-M01-V01	AACR		False	False	False	False	False	13
CDK12	ENSG00000167258.9	ENST00000447079.4	chr17	14	+	True	37618896	37618896	A	T	ENST00000447079.4:c.572A>T	K191M	Missense	E_1	SNP	True	0	Class 0: This mutation can be originally modeled.	11aa	2aa	Cdk12	ENSMUSG00000003119.15	ENSMUST00000107538.2	chr11	14	+	SNP	Missense	E_1	98094762.0	98094762.0	A	T	ENSMUST00000107538.2:c.569A>T	K190M	98094762.0	98094762.0	A	T	ENSMUST00000107538.2:c.569A>T	K190M	AACR-H0524021	AACR-H0524021-M01-V01	AACR		False	False	False	False	False	13
CDK12	ENSG00000167258.9	ENST00000447079.4	chr17	14	+	True	37618971	37618971	C	G	ENST00000447079.4:c.647C>G	P216R	Missense	E_1	SNP	True	0	Class 0: This mutation can be originally modeled.	1aa	34aa	Cdk12	ENSMUSG00000003119.15	ENSMUST00000107538.2	chr11	14	+	SNP	Missense	E_1	98094837.0	98094837.0	C	G	ENSMUST00000107538.2:c.644C>G	P215R	98094837.0	98094837.0	C	G	ENSMUST00000107538.2:c.644C>G	P215R	AACR-H0524024	AACR-H0524024-M01-V01	AACR		False	False	False	False	False	35
CDK12	ENSG00000167258.9	ENST00000447079.4	chr17	14	+	True	37618973	37618973	A	C	ENST00000447079.4:c.649A>C	K217Q	Missense	E_1	SNP	True	0	Class 0: This mutation can be originally modeled.	2aa	33aa	Cdk12	ENSMUSG00000003119.15	ENSMUST00000107538.2	chr11	14	+	SNP	Missense	E_1	98094839.0	98094839.0	A	C	ENSMUST00000107538.2:c.646A>C	K216Q	98094839.0	98094839.0	A	C	ENSMUST00000107538.2:c.646A>C	K216Q	AACR-H0524025	AACR-H0524025-M01-V01	AACR		False	False	False	False	False	35
CDK12	ENSG00000167258.9	ENST00000447079.4	chr17	14	+	True	37618978	37618978	G	C	ENST00000447079.4:c.654G>C	R218delinsR	Silent	E_1	SNP	True	0	Class 0: This mutation can be originally modeled.	3aa	32aa	Cdk12	ENSMUSG00000003119.15	ENSMUST00000107538.2	chr11	14	+	SNP	Silent	E_1	98094844.0	98094844.0	G	C	ENSMUST00000107538.2:c.651G>C	R217delinsR	98094844.0	98094844.0	G	C	ENSMUST00000107538.2:c.651G>C	R217delinsR	AACR-H0524026	AACR-H0524026-M01-V01	AACR		False	False	False	False	False	35
CDK12	ENSG00000167258.9	ENST00000447079.4	chr17	14	+	True	37619056	37619056	A	T	ENST00000447079.4:c.732A>T	Q244H	Missense	E_1	SNP	True	0	Class 0: This mutation can be originally modeled.	29aa	6aa	Cdk12	ENSMUSG00000003119.15	ENSMUST00000107538.2	chr11	14	+	SNP	Missense	E_1	98094922.0	98094922.0	A	T	ENSMUST00000107538.2:c.729A>T	Q243H	98094922.0	98094922.0	A	T	ENSMUST00000107538.2:c.729A>T	Q243H	AACR-H0524028	AACR-H0524028-M01-V01	AACR		False	False	False	False	False	35
CDK12	ENSG00000167258.9	ENST00000447079.4	chr17	14	+	True	37619057	37619057	G	C	ENST00000447079.4:c.733G>C	D245H	Missense	E_1	SNP	True	0	Class 0: This mutation can be originally modeled.	30aa	5aa	Cdk12	ENSMUSG00000003119.15	ENSMUST00000107538.2	chr11	14	+	SNP	Missense	E_1	98094923.0	98094923.0	G	C	ENSMUST00000107538.2:c.730G>C	D244H	98094923.0	98094923.0	G	C	ENSMUST00000107538.2:c.730G>C	D244H	AACR-H0524029	AACR-H0524029-M01-V01	AACR		False	False	False	False	False	35
CDK12	ENSG00000167258.9	ENST00000447079.4	chr17	14	+	True	37619063	37619063	G	A	ENST00000447079.4:c.739G>A	D247N	Missense	E_1	SNP	True	0	Class 0: This mutation can be originally modeled.	32aa	3aa	Cdk12	ENSMUSG00000003119.15	ENSMUST00000107538.2	chr11	14	+	SNP	Missense	E_1	98094929.0	98094929.0	G	A	ENSMUST00000107538.2:c.736G>A	D246N	98094929.0	98094929.0	G	A	ENSMUST00000107538.2:c.736G>A	D246N	AACR-H0524031	AACR-H0524031-M01-V01	AACR		False	False	False	False	False	35
CDK12	ENSG00000167258.9	ENST00000447079.4	chr17	14	+	True	37619063	37619063	G	C	ENST00000447079.4:c.739G>C	D247H	Missense	E_1	SNP	True	0	Class 0: This mutation can be originally modeled.	32aa	3aa	Cdk12	ENSMUSG00000003119.15	ENSMUST00000107538.2	chr11	14	+	SNP	Missense	E_1	98094929.0	98094929.0	G	C	ENSMUST00000107538.2:c.736G>C	D246H	98094929.0	98094929.0	G	C	ENSMUST00000107538.2:c.736G>C	D246H	AACR-H0524032	AACR-H0524032-M01-V01	AACR		False	False	False	False	False	35
CDK12	ENSG00000167258.9	ENST00000447079.4	chr17	14	+	True	37619071	37619071	T	A	ENST00000447079.4:c.747T>A	S249R	Missense	E_1	SNP	True	0	Class 0: This mutation can be originally modeled.	34aa	1aa	Cdk12	ENSMUSG00000003119.15	ENSMUST00000107538.2	chr11	14	+	SNP	Missense	E_1	98094937.0	98094937.0	C	A	ENSMUST00000107538.2:c.744C>A	S248R	98094937.0	98094937.0	C	A	ENSMUST00000107538.2:c.744C>A	S248R	AACR-H0524033	AACR-H0524033-M01-V01	AACR		False	False	False	False	False	35
CDK12	ENSG00000167258.9	ENST00000447079.4	chr17	14	+	True	37619082	37619082	C	A	ENST00000447079.4:c.758C>A	S253Y	Missense	E_1	SNP	True	0	Class 0: This mutation can be originally modeled.	1aa	21aa	Cdk12	ENSMUSG00000003119.15	ENSMUST00000107538.2	chr11	14	+	SNP	Missense	E_1	98094948.0	98094948.0	C	A	ENSMUST00000107538.2:c.755C>A	S252Y	98094948.0	98094948.0	C	A	ENSMUST00000107538.2:c.755C>A	S252Y	AACR-H0524036	AACR-H0524036-M01-V01	AACR		False	False	False	False	False	22
CDK12	ENSG00000167258.9	ENST00000447079.4	chr17	14	+	True	37619082	37619082	C	G	ENST00000447079.4:c.758C>G	S253C	Missense	E_1	SNP	True	0	Class 0: This mutation can be originally modeled.	1aa	21aa	Cdk12	ENSMUSG00000003119.15	ENSMUST00000107538.2	chr11	14	+	SNP	Missense	E_1	98094948.0	98094948.0	C	G	ENSMUST00000107538.2:c.755C>G	S252C	98094948.0	98094948.0	C	G	ENSMUST00000107538.2:c.755C>G	S252C	AACR-H0524038	AACR-H0524038-M01-V01	AACR		False	False	False	False	False	22
CDK12	ENSG00000167258.9	ENST00000447079.4	chr17	14	+	True	37619087	37619087	A	G	ENST00000447079.4:c.763A>G	T255A	Missense	E_1	SNP	True	0	Class 0: This mutation can be originally modeled.	3aa	19aa	Cdk12	ENSMUSG00000003119.15	ENSMUST00000107538.2	chr11	14	+	SNP	Missense	E_1	98094953.0	98094953.0	A	G	ENSMUST00000107538.2:c.760A>G	T254A	98094953.0	98094953.0	A	G	ENSMUST00000107538.2:c.760A>G	T254A	AACR-H0524039	AACR-H0524039-M01-V01	AACR		False	False	False	False	False	22
CDK12	ENSG00000167258.9	ENST00000447079.4	chr17	14	+	True	37619089	37619089	C	T	ENST00000447079.4:c.765C>T	T255delinsT	Silent	E_1	SNP	True	0	Class 0: This mutation can be originally modeled.	3aa	19aa	Cdk12	ENSMUSG00000003119.15	ENSMUST00000107538.2	chr11	14	+	SNP	Silent	E_1	98094955.0	98094955.0	T	T	ENSMUST00000107538.2:c.762T>T	T254delinsT	98094955.0	98094955.0	T	T	ENSMUST00000107538.2:c.762T>T	T254delinsT	AACR-H0524040	AACR-H0524040-M01-V01	AACR		False	False	False	False	False	22
CDK12	ENSG00000167258.9	ENST00000447079.4	chr17	14	+	True	37619094	37619094	G	A	ENST00000447079.4:c.770G>A	S257N	Missense	E_1	SNP	True	0	Class 0: This mutation can be originally modeled.	5aa	17aa	Cdk12	ENSMUSG00000003119.15	ENSMUST00000107538.2	chr11	14	+	SNP	Missense	E_1	98094960.0	98094960.0	G	A	ENSMUST00000107538.2:c.767G>A	S256N	98094960.0	98094960.0	G	A	ENSMUST00000107538.2:c.767G>A	S256N	AACR-H0524042	AACR-H0524042-M01-V01	AACR		False	False	False	False	False	22
CDK12	ENSG00000167258.9	ENST00000447079.4	chr17	14	+	True	37619098	37619098	T	A	ENST00000447079.4:c.774T>A	N258K	Missense	E_1	SNP	True	0	Class 0: This mutation can be originally modeled.	6aa	16aa	Cdk12	ENSMUSG00000003119.15	ENSMUST00000107538.2	chr11	14	+	SNP	Missense	E_1	98094964.0	98094964.0	C	A	ENSMUST00000107538.2:c.771C>A	N257K	98094964.0	98094964.0	C	A	ENSMUST00000107538.2:c.771C>A	N257K	AACR-H0524044	AACR-H0524044-M01-V01	AACR		False	False	False	False	False	22
CDK12	ENSG00000167258.9	ENST00000447079.4	chr17	14	+	True	37619098	37619098	T	G	ENST00000447079.4:c.774T>G	N258K	Missense	E_1	SNP	True	0	Class 0: This mutation can be originally modeled.	6aa	16aa	Cdk12	ENSMUSG00000003119.15	ENSMUST00000107538.2	chr11	14	+	SNP	Missense	E_1	98094964.0	98094964.0	C	G	ENSMUST00000107538.2:c.771C>G	N257K	98094964.0	98094964.0	C	G	ENSMUST00000107538.2:c.771C>G	N257K	AACR-H0524045	AACR-H0524045-M01-V01	AACR		False	False	False	False	False	22
CDK12	ENSG00000167258.9	ENST00000447079.4	chr17	14	+	True	37619055	37619055	A	G	ENST00000447079.4:c.731A>G	Q244R	Missense	E_1	SNP	True	0	Class 0: This mutation can be originally modeled.	29aa	6aa	Cdk12	ENSMUSG00000003119.15	ENSMUST00000107538.2	chr11	14	+	SNP	Missense	E_1	98094921.0	98094921.0	A	G	ENSMUST00000107538.2:c.728A>G	Q243R	98094921.0	98094921.0	A	G	ENSMUST00000107538.2:c.728A>G	Q243R	AACR-H0524046	AACR-H0524046-M01-V01	AACR		False	False	False	False	False	35
CDK12	ENSG00000167258.9	ENST00000447079.4	chr17	14	+	True	37619053	37619053	C	T	ENST00000447079.4:c.729C>T	G243delinsG	Silent	E_1	SNP	True	0	Class 0: This mutation can be originally modeled.	28aa	7aa	Cdk12	ENSMUSG00000003119.15	ENSMUST00000107538.2	chr11	14	+	SNP	Silent	E_1	98094919.0	98094919.0	C	T	ENSMUST00000107538.2:c.726C>T	G242delinsG	98094919.0	98094919.0	C	T	ENSMUST00000107538.2:c.726C>T	G242delinsG	AACR-H0524047	AACR-H0524047-M01-V01	AACR		False	False	False	False	False	35
CDK12	ENSG00000167258.9	ENST00000447079.4	chr17	14	+	True	37619050	37619050	T	C	ENST00000447079.4:c.726T>C	Y242delinsY	Silent	E_1	SNP	True	0	Class 0: This mutation can be originally modeled.	27aa	8aa	Cdk12	ENSMUSG00000003119.15	ENSMUST00000107538.2	chr11	14	+	SNP	Silent	E_1	98094916.0	98094916.0	T	C	ENSMUST00000107538.2:c.723T>C	Y241delinsY	98094916.0	98094916.0	T	C	ENSMUST00000107538.2:c.723T>C	Y241delinsY	AACR-H0524049	AACR-H0524049-M01-V01	AACR		False	False	False	False	False	35
CDK12	ENSG00000167258.9	ENST00000447079.4	chr17	14	+	True	37618980	37618980	G	A	ENST00000447079.4:c.656G>A	R219K	Missense	E_1	SNP	True	0	Class 0: This mutation can be originally modeled.	4aa	31aa	Cdk12	ENSMUSG00000003119.15	ENSMUST00000107538.2	chr11	14	+	SNP	Missense	E_1	98094846.0	98094846.0	G	A	ENSMUST00000107538.2:c.653G>A	R218K	98094846.0	98094846.0	G	A	ENSMUST00000107538.2:c.653G>A	R218K	AACR-H0524050	AACR-H0524050-M01-V01	AACR		False	False	False	False	False	35
CDK12	ENSG00000167258.9	ENST00000447079.4	chr17	14	+	True	37618993	37618993	C	T	ENST00000447079.4:c.669C>T	P223delinsP	Silent	E_1	SNP	True	0	Class 0: This mutation can be originally modeled.	8aa	27aa	Cdk12	ENSMUSG00000003119.15	ENSMUST00000107538.2	chr11	14	+	SNP	Silent	E_1	98094859.0	98094859.0	C	T	ENSMUST00000107538.2:c.666C>T	P222delinsP	98094859.0	98094859.0	C	T	ENSMUST00000107538.2:c.666C>T	P222delinsP	AACR-H0524051	AACR-H0524051-M01-V01	AACR		False	False	False	False	False	35
CDK12	ENSG00000167258.9	ENST00000447079.4	chr17	14	+	True	37618995	37618995	A	C	ENST00000447079.4:c.671A>C	H224P	Missense	E_1	SNP	True	0	Class 0: This mutation can be originally modeled.	9aa	26aa	Cdk12	ENSMUSG00000003119.15	ENSMUST00000107538.2	chr11	14	+	SNP	Missense	E_1	98094861.0	98094861.0	A	C	ENSMUST00000107538.2:c.668A>C	H223P	98094861.0	98094861.0	A	C	ENSMUST00000107538.2:c.668A>C	H223P	AACR-H0524052	AACR-H0524052-M01-V01	AACR		False	False	False	False	False	35
CDK12	ENSG00000167258.9	ENST00000447079.4	chr17	14	+	True	37618997	37618997	A	G	ENST00000447079.4:c.673A>G	R225G	Missense	E_1	SNP	True	0	Class 0: This mutation can be originally modeled.	10aa	25aa	Cdk12	ENSMUSG00000003119.15	ENSMUST00000107538.2	chr11	14	+	SNP	Missense	E_1	98094863.0	98094863.0	A	G	ENSMUST00000107538.2:c.670A>G	R224G	98094863.0	98094863.0	A	G	ENSMUST00000107538.2:c.670A>G	R224G	AACR-H0524053	AACR-H0524053-M01-V01	AACR		False	False	False	False	False	35
CDK12	ENSG00000167258.9	ENST00000447079.4	chr17	14	+	True	37618998	37618998	G	T	ENST00000447079.4:c.674G>T	R225M	Missense	E_1	SNP	True	0	Class 0: This mutation can be originally modeled.	10aa	25aa	Cdk12	ENSMUSG00000003119.15	ENSMUST00000107538.2	chr11	14	+	SNP	Missense	E_1	98094864.0	98094864.0	G	T	ENSMUST00000107538.2:c.671G>T	R224M	98094864.0	98094864.0	G	T	ENSMUST00000107538.2:c.671G>T	R224M	AACR-H0524054	AACR-H0524054-M01-V01	AACR		False	False	False	False	False	35
CDK12	ENSG00000167258.9	ENST00000447079.4	chr17	14	+	True	37619003	37619003	T	C	ENST00000447079.4:c.679T>C	W227R	Missense	E_1	SNP	True	0	Class 0: This mutation can be originally modeled.	12aa	23aa	Cdk12	ENSMUSG00000003119.15	ENSMUST00000107538.2	chr11	14	+	SNP	Missense	E_1	98094869.0	98094869.0	T	C	ENSMUST00000107538.2:c.676T>C	W226R	98094869.0	98094869.0	T	C	ENSMUST00000107538.2:c.676T>C	W226R	AACR-H0524055	AACR-H0524055-M01-V01	AACR		False	False	False	False	False	35
CDK12	ENSG00000167258.9	ENST00000447079.4	chr17	14	+	True	37619007	37619007	C	T	ENST00000447079.4:c.683C>T	S228F	Missense	E_1	SNP	True	0	Class 0: This mutation can be originally modeled.	13aa	22aa	Cdk12	ENSMUSG00000003119.15	ENSMUST00000107538.2	chr11	14	+	SNP	Missense	E_1	98094873.0	98094873.0	C	T	ENSMUST00000107538.2:c.680C>T	S227F	98094873.0	98094873.0	C	T	ENSMUST00000107538.2:c.680C>T	S227F	AACR-H0524056	AACR-H0524056-M01-V01	AACR		False	False	False	False	False	35
CDK12	ENSG00000167258.9	ENST00000447079.4	chr17	14	+	True	37619010	37619010	A	G	ENST00000447079.4:c.686A>G	D229G	Missense	E_1	SNP	True	0	Class 0: This mutation can be originally modeled.	14aa	21aa	Cdk12	ENSMUSG00000003119.15	ENSMUST00000107538.2	chr11	14	+	SNP	Missense	E_1	98094876.0	98094876.0	A	G	ENSMUST00000107538.2:c.683A>G	D228G	98094876.0	98094876.0	A	G	ENSMUST00000107538.2:c.683A>G	D228G	AACR-H0524058	AACR-H0524058-M01-V01	AACR		False	False	False	False	False	35
CDK12	ENSG00000167258.9	ENST00000447079.4	chr17	14	+	True	37619027	37619027	G	C	ENST00000447079.4:c.703G>C	D235H	Missense	E_1	SNP	True	0	Class 0: This mutation can be originally modeled.	20aa	15aa	Cdk12	ENSMUSG00000003119.15	ENSMUST00000107538.2	chr11	14	+	SNP	Missense	E_1	98094893.0	98094893.0	G	C	ENSMUST00000107538.2:c.700G>C	D234H	98094893.0	98094893.0	G	C	ENSMUST00000107538.2:c.700G>C	D234H	AACR-H0524059	AACR-H0524059-M01-V01	AACR		False	False	False	False	False	35
CDK12	ENSG00000167258.9	ENST00000447079.4	chr17	14	+	True	37619030	37619030	A	T	ENST00000447079.4:c.706A>T	S236C	Missense	E_1	SNP	True	0	Class 0: This mutation can be originally modeled.	21aa	14aa	Cdk12	ENSMUSG00000003119.15	ENSMUST00000107538.2	chr11	14	+	SNP	Missense	E_1	98094896.0	98094896.0	A	T	ENSMUST00000107538.2:c.703A>T	S235C	98094896.0	98094896.0	A	T	ENSMUST00000107538.2:c.703A>T	S235C	AACR-H0524060	AACR-H0524060-M01-V01	AACR		False	False	False	False	False	35
CDK12	ENSG00000167258.9	ENST00000447079.4	chr17	14	+	True	37619034	37619034	C	T	ENST00000447079.4:c.710C>T	P237L	Missense	E_1	SNP	True	0	Class 0: This mutation can be originally modeled.	22aa	13aa	Cdk12	ENSMUSG00000003119.15	ENSMUST00000107538.2	chr11	14	+	SNP	Missense	E_1	98094900.0	98094900.0	C	T	ENSMUST00000107538.2:c.707C>T	P236L	98094900.0	98094900.0	C	T	ENSMUST00000107538.2:c.707C>T	P236L	AACR-H0524061	AACR-H0524061-M01-V01	AACR		False	False	False	False	False	35
CDK12	ENSG00000167258.9	ENST00000447079.4	chr17	14	+	True	37619040	37619040	G	C	ENST00000447079.4:c.716G>C	G239A	Missense	E_1	SNP	True	0	Class 0: This mutation can be originally modeled.	24aa	11aa	Cdk12	ENSMUSG00000003119.15	ENSMUST00000107538.2	chr11	14	+	SNP	Missense	E_1	98094906.0	98094906.0	G	C	ENSMUST00000107538.2:c.713G>C	G238A	98094906.0	98094906.0	G	C	ENSMUST00000107538.2:c.713G>C	G238A	AACR-H0524063	AACR-H0524063-M01-V01	AACR		False	False	False	False	False	35
CDK12	ENSG00000167258.9	ENST00000447079.4	chr17	14	+	True	37619045	37619045	T	G	ENST00000447079.4:c.721T>G	S241A	Missense	E_1	SNP	True	0	Class 0: This mutation can be originally modeled.	26aa	9aa	Cdk12	ENSMUSG00000003119.15	ENSMUST00000107538.2	chr11	14	+	SNP	Missense	E_1	98094911.0	98094911.0	T	G	ENSMUST00000107538.2:c.718T>G	S240A	98094911.0	98094911.0	T	G	ENSMUST00000107538.2:c.718T>G	S240A	AACR-H0524066	AACR-H0524066-M01-V01	AACR		False	False	False	False	False	35
CDK12	ENSG00000167258.9	ENST00000447079.4	chr17	14	+	True	37618868	37618868	G	A	ENST00000447079.4:c.544G>A	E182K	Missense	E_1	SNP	True	0	Class 0: This mutation can be originally modeled.	2aa	11aa	Cdk12	ENSMUSG00000003119.15	ENSMUST00000107538.2	chr11	14	+	SNP	Missense	E_1	98094734.0	98094734.0	G	A	ENSMUST00000107538.2:c.541G>A	E181K	98094734.0	98094734.0	G	A	ENSMUST00000107538.2:c.541G>A	E181K	AACR-H0524067	AACR-H0524067-M01-V01	AACR		False	False	False	False	False	13
CDK12	ENSG00000167258.9	ENST00000447079.4	chr17	14	+	True	37618862	37618862	C	T	ENST00000447079.4:c.538C>T	H180Y	Missense	E_1	SNP	True	0	Class 0: This mutation can be originally modeled.	0aa	13aa	Cdk12	ENSMUSG00000003119.15	ENSMUST00000107538.2	chr11	14	+	SNP	Missense	E_1	98094728.0	98094728.0	C	T	ENSMUST00000107538.2:c.535C>T	H179Y	98094728.0	98094728.0	C	T	ENSMUST00000107538.2:c.535C>T	H179Y	AACR-H0524069	AACR-H0524069-M01-V01	AACR		False	False	False	False	False	13
CDK12	ENSG00000167258.9	ENST00000447079.4	chr17	14	+	True	37618753	37618753	G	A	ENST00000447079.4:c.429G>A	M143I	Missense	E_1	SNP	True	0	Class 0: This mutation can be originally modeled.	5aa	3aa	Cdk12	ENSMUSG00000003119.15	ENSMUST00000107538.2	chr11	14	+	SNP	Missense	E_1	98094619.0	98094619.0	G	A	ENSMUST00000107538.2:c.426G>A	M142I	98094619.0	98094619.0	G	A	ENSMUST00000107538.2:c.426G>A	M142I	AACR-H0524070	AACR-H0524070-M01-V01	AACR		False	False	False	False	False	8
CDK12	ENSG00000167258.9	ENST00000447079.4	chr17	14	+	True	37618745	37618745	G	A	ENST00000447079.4:c.421G>A	G141R	Missense	E_1	SNP	True	0	Class 0: This mutation can be originally modeled.	3aa	5aa	Cdk12	ENSMUSG00000003119.15	ENSMUST00000107538.2	chr11	14	+	SNP	Missense	E_1	98094611.0	98094611.0	G	A	ENSMUST00000107538.2:c.418G>A	G140R	98094611.0	98094611.0	G	A	ENSMUST00000107538.2:c.418G>A	G140R	AACR-H0524073	AACR-H0524073-M01-V01	AACR		False	False	False	False	False	8
CDK12	ENSG00000167258.9	ENST00000447079.4	chr17	14	+	True	37618746	37618746	G	A	ENST00000447079.4:c.422G>A	G141E	Missense	E_1	SNP	True	0	Class 0: This mutation can be originally modeled.	3aa	5aa	Cdk12	ENSMUSG00000003119.15	ENSMUST00000107538.2	chr11	14	+	SNP	Missense	E_1	98094612.0	98094612.0	G	A	ENSMUST00000107538.2:c.419G>A	G140E	98094612.0	98094612.0	G	A	ENSMUST00000107538.2:c.419G>A	G140E	AACR-H0524075	AACR-H0524075-M01-V01	AACR		False	False	False	False	False	8
CDK12	ENSG00000167258.9	ENST00000447079.4	chr17	14	+	True	37618754	37618754	A	G	ENST00000447079.4:c.430A>G	K144E	Missense	E_1	SNP	True	0	Class 0: This mutation can be originally modeled.	6aa	2aa	Cdk12	ENSMUSG00000003119.15	ENSMUST00000107538.2	chr11	14	+	SNP	Missense	E_1	98094620.0	98094620.0	A	G	ENSMUST00000107538.2:c.427A>G	K143E	98094620.0	98094620.0	A	G	ENSMUST00000107538.2:c.427A>G	K143E	AACR-H0524079	AACR-H0524079-M01-V01	AACR		False	False	False	False	False	8
CDK12	ENSG00000167258.9	ENST00000447079.4	chr17	14	+	True	37618781	37618781	C	G	ENST00000447079.4:c.457C>G	R153G	Missense	E_1	SNP	True	0	Class 0: This mutation can be originally modeled.	5aa	1aa	Cdk12	ENSMUSG00000003119.15	ENSMUST00000107538.2	chr11	14	+	SNP	Missense	E_1	98094647.0	98094647.0	C	G	ENSMUST00000107538.2:c.454C>G	R152G	98094647.0	98094647.0	C	G	ENSMUST00000107538.2:c.454C>G	R152G	AACR-H0524080	AACR-H0524080-M01-V01	AACR		False	False	False	False	False	6
CDK12	ENSG00000167258.9	ENST00000447079.4	chr17	14	+	True	37618757	37618757	G	T	ENST00000447079.4:c.433G>T	D145Y	Missense	E_1	SNP	True	0	Class 0: This mutation can be originally modeled.	7aa	1aa	Cdk12	ENSMUSG00000003119.15	ENSMUST00000107538.2	chr11	14	+	SNP	Missense	E_1	98094623.0	98094623.0	G	T	ENSMUST00000107538.2:c.430G>T	D144Y	98094623.0	98094623.0	G	T	ENSMUST00000107538.2:c.430G>T	D144Y	AACR-H0524081	AACR-H0524081-M01-V01	AACR		False	False	False	False	False	8
CDK12	ENSG00000167258.9	ENST00000447079.4	chr17	14	+	True	37618766	37618766	T	C	ENST00000447079.4:c.442T>C	S148P	Missense	E_1	SNP	True	0	Class 0: This mutation can be originally modeled.	0aa	6aa	Cdk12	ENSMUSG00000003119.15	ENSMUST00000107538.2	chr11	14	+	SNP	Missense	E_1	98094632.0	98094632.0	T	C	ENSMUST00000107538.2:c.439T>C	S147P	98094632.0	98094632.0	T	C	ENSMUST00000107538.2:c.439T>C	S147P	AACR-H0524083	AACR-H0524083-M01-V01	AACR		False	False	False	False	False	6
CDK12	ENSG00000167258.9	ENST00000447079.4	chr17	14	+	True	37618767	37618767	C	G	ENST00000447079.4:c.443C>G	S148W	Missense	E_1	SNP	True	0	Class 0: This mutation can be originally modeled.	0aa	6aa	Cdk12	ENSMUSG00000003119.15	ENSMUST00000107538.2	chr11	14	+	SNP	Missense	E_1	98094633.0	98094633.0	C	G	ENSMUST00000107538.2:c.440C>G	S147W	98094633.0	98094633.0	C	G	ENSMUST00000107538.2:c.440C>G	S147W	AACR-H0524084	AACR-H0524084-M01-V01	AACR		False	False	False	False	False	6
CDK12	ENSG00000167258.9	ENST00000447079.4	chr17	14	+	True	37618768	37618768	G	A	ENST00000447079.4:c.444G>A	S148delinsS	Silent	E_1	SNP	True	0	Class 0: This mutation can be originally modeled.	0aa	6aa	Cdk12	ENSMUSG00000003119.15	ENSMUST00000107538.2	chr11	14	+	SNP	Silent	E_1	98094634.0	98094634.0	G	A	ENSMUST00000107538.2:c.441G>A	S147delinsS	98094634.0	98094634.0	G	A	ENSMUST00000107538.2:c.441G>A	S147delinsS	AACR-H0524085	AACR-H0524085-M01-V01	AACR		False	False	False	False	False	6
CDK12	ENSG00000167258.9	ENST00000447079.4	chr17	14	+	True	37618773	37618773	G	A	ENST00000447079.4:c.449G>A	S150N	Missense	E_1	SNP	True	0	Class 0: This mutation can be originally modeled.	2aa	4aa	Cdk12	ENSMUSG00000003119.15	ENSMUST00000107538.2	chr11	14	+	SNP	Missense	E_1	98094639.0	98094639.0	G	A	ENSMUST00000107538.2:c.446G>A	S149N	98094639.0	98094639.0	G	A	ENSMUST00000107538.2:c.446G>A	S149N	AACR-H0524086	AACR-H0524086-M01-V01	AACR		False	False	False	False	False	6
CDK12	ENSG00000167258.9	ENST00000447079.4	chr17	14	+	True	37618775	37618775	T	C	ENST00000447079.4:c.451T>C	S151P	Missense	E_1	SNP	True	0	Class 0: This mutation can be originally modeled.	3aa	3aa	Cdk12	ENSMUSG00000003119.15	ENSMUST00000107538.2	chr11	14	+	SNP	Missense	E_1	98094641.0	98094641.0	T	C	ENSMUST00000107538.2:c.448T>C	S150P	98094641.0	98094641.0	T	C	ENSMUST00000107538.2:c.448T>C	S150P	AACR-H0524087	AACR-H0524087-M01-V01	AACR		False	False	False	False	False	6
CDK12	ENSG00000167258.9	ENST00000447079.4	chr17	14	+	True	37618742	37618742	T	G	ENST00000447079.4:c.418T>G	S140A	Missense	E_1	SNP	True	0	Class 0: This mutation can be originally modeled.	2aa	6aa	Cdk12	ENSMUSG00000003119.15	ENSMUST00000107538.2	chr11	14	+	SNP	Missense	E_1	98094608.0	98094608.0	T	G	ENSMUST00000107538.2:c.415T>G	S139A	98094608.0	98094608.0	T	G	ENSMUST00000107538.2:c.415T>G	S139A	AACR-H0524089	AACR-H0524089-M01-V01	AACR		False	False	False	False	False	8
CDK12	ENSG00000167258.9	ENST00000447079.4	chr17	14	+	True	37618724	37618724	C	T	ENST00000447079.4:c.400C>T	Q134*	Nonsense	E_1	SNP	True	0	Class 0: This mutation can be originally modeled.	0aa	2aa	Cdk12	ENSMUSG00000003119.15	ENSMUST00000107538.2	chr11	14	+	SNP	Nonsense	E_1	98094593.0	98094593.0	C	T	ENSMUST00000107538.2:c.400C>T	Q134*	98094593.0	98094593.0	C	T	ENSMUST00000107538.2:c.400C>T	Q134*	AACR-H0524091	AACR-H0524091-M01-V01	AACR		False	False	False	False	False	2
CDK12	ENSG00000167258.9	ENST00000447079.4	chr17	14	+	True	37618694	37618694	A	T	ENST00000447079.4:c.370A>T	K124*	Nonsense	E_1	SNP	True	0	Class 0: This mutation can be originally modeled.	13aa	0aa	Cdk12	ENSMUSG00000003119.15	ENSMUST00000107538.2	chr11	14	+	SNP	Nonsense	E_1	98094563.0	98094563.0	A	T	ENSMUST00000107538.2:c.370A>T	K124*	98094563.0	98094563.0	A	T	ENSMUST00000107538.2:c.370A>T	K124*	AACR-H0524095	AACR-H0524095-M01-V01	AACR		False	False	False	False	False	13
CDK12	ENSG00000167258.9	ENST00000447079.4	chr17	14	+	True	37618701	37618701	A	G	ENST00000447079.4:c.377A>G	K126R	Missense	E_1	SNP	True	0	Class 0: This mutation can be originally modeled.	0aa	6aa	Cdk12	ENSMUSG00000003119.15	ENSMUST00000107538.2	chr11	14	+	SNP	Missense	E_1	98094570.0	98094570.0	A	G	ENSMUST00000107538.2:c.377A>G	K126R	98094570.0	98094570.0	A	G	ENSMUST00000107538.2:c.377A>G	K126R	AACR-H0524099	AACR-H0524099-M01-V01	AACR		False	False	False	False	False	6
CDK12	ENSG00000167258.9	ENST00000447079.4	chr17	14	+	True	37618704	37618704	A	C	ENST00000447079.4:c.380A>C	Q127P	Missense	E_1	SNP	True	0	Class 0: This mutation can be originally modeled.	1aa	5aa	Cdk12	ENSMUSG00000003119.15	ENSMUST00000107538.2	chr11	14	+	SNP	Missense	E_1	98094573.0	98094573.0	A	C	ENSMUST00000107538.2:c.380A>C	Q127P	98094573.0	98094573.0	A	C	ENSMUST00000107538.2:c.380A>C	Q127P	AACR-H0524101	AACR-H0524101-M01-V01	AACR		False	False	False	False	False	6
CDK12	ENSG00000167258.9	ENST00000447079.4	chr17	14	+	True	37618705	37618705	G	T	ENST00000447079.4:c.381G>T	Q127H	Missense	E_1	SNP	True	0	Class 0: This mutation can be originally modeled.	1aa	5aa	Cdk12	ENSMUSG00000003119.15	ENSMUST00000107538.2	chr11	14	+	SNP	Missense	E_1	98094574.0	98094574.0	G	T	ENSMUST00000107538.2:c.381G>T	Q127H	98094574.0	98094574.0	G	T	ENSMUST00000107538.2:c.381G>T	Q127H	AACR-H0524102	AACR-H0524102-M01-V01	AACR		False	False	False	False	False	6
CDK12	ENSG00000167258.9	ENST00000447079.4	chr17	14	+	True	37618709	37618709	G	A	ENST00000447079.4:c.385G>A	E129K	Missense	E_1	SNP	True	0	Class 0: This mutation can be originally modeled.	3aa	3aa	Cdk12	ENSMUSG00000003119.15	ENSMUST00000107538.2	chr11	14	+	SNP	Missense	E_1	98094578.0	98094578.0	G	A	ENSMUST00000107538.2:c.385G>A	E129K	98094578.0	98094578.0	G	A	ENSMUST00000107538.2:c.385G>A	E129K	AACR-H0524103	AACR-H0524103-M01-V01	AACR		False	False	False	False	False	6
CDK12	ENSG00000167258.9	ENST00000447079.4	chr17	14	+	True	37618711	37618711	A	C	ENST00000447079.4:c.387A>C	E129D	Missense	E_1	SNP	True	0	Class 0: This mutation can be originally modeled.	3aa	3aa	Cdk12	ENSMUSG00000003119.15	ENSMUST00000107538.2	chr11	14	+	SNP	Missense	E_1	98094580.0	98094580.0	A	C	ENSMUST00000107538.2:c.387A>C	E129D	98094580.0	98094580.0	A	C	ENSMUST00000107538.2:c.387A>C	E129D	AACR-H0524104	AACR-H0524104-M01-V01	AACR		False	False	False	False	False	6
CDK12	ENSG00000167258.9	ENST00000447079.4	chr17	14	+	True	37618712	37618712	A	C	ENST00000447079.4:c.388A>C	K130Q	Missense	E_1	SNP	True	0	Class 0: This mutation can be originally modeled.	4aa	2aa	Cdk12	ENSMUSG00000003119.15	ENSMUST00000107538.2	chr11	14	+	SNP	Missense	E_1	98094581.0	98094581.0	A	C	ENSMUST00000107538.2:c.388A>C	K130Q	98094581.0	98094581.0	A	C	ENSMUST00000107538.2:c.388A>C	K130Q	AACR-H0524105	AACR-H0524105-M01-V01	AACR		False	False	False	False	False	6
CDK12	ENSG00000167258.9	ENST00000447079.4	chr17	14	+	True	37618780	37618780	G	T	ENST00000447079.4:c.456G>T	K152N	Missense	E_1	SNP	True	0	Class 0: This mutation can be originally modeled.	4aa	2aa	Cdk12	ENSMUSG00000003119.15	ENSMUST00000107538.2	chr11	14	+	SNP	Missense	E_1	98094646.0	98094646.0	A	T	ENSMUST00000107538.2:c.453A>T	K151N	98094646.0	98094646.0	A	T	ENSMUST00000107538.2:c.453A>T	K151N	AACR-H0524110	AACR-H0524110-M01-V01	AACR		False	False	False	False	False	6
CDK12	ENSG00000167258.9	ENST00000447079.4	chr17	14	+	True	37618784	37618784	T	G	ENST00000447079.4:c.460T>G	S154A	Missense	E_1	SNP	True	0	Class 0: This mutation can be originally modeled.	6aa	0aa	Cdk12	ENSMUSG00000003119.15	ENSMUST00000107538.2	chr11	14	+	SNP	Missense	E_1	98094650.0	98094650.0	T	G	ENSMUST00000107538.2:c.457T>G	S153A	98094650.0	98094650.0	T	G	ENSMUST00000107538.2:c.457T>G	S153A	AACR-H0524111	AACR-H0524111-M01-V01	AACR		False	False	False	False	False	6
CDK12	ENSG00000167258.9	ENST00000447079.4	chr17	14	+	True	37618841	37618841	G	T	ENST00000447079.4:c.517G>T	E173*	Nonsense	E_1	SNP	True	0	Class 0: This mutation can be originally modeled.	2aa	5aa	Cdk12	ENSMUSG00000003119.15	ENSMUST00000107538.2	chr11	14	+	SNP	Nonsense	E_1	98094707.0	98094707.0	G	T	ENSMUST00000107538.2:c.514G>T	E172*	98094707.0	98094707.0	G	T	ENSMUST00000107538.2:c.514G>T	E172*	AACR-H0524113	AACR-H0524113-M01-V01	AACR		False	False	False	False	False	7
CDK12	ENSG00000167258.9	ENST00000447079.4	chr17	14	+	True	37618831	37618831	C	T	ENST00000447079.4:c.507C>T	S169delinsS	Silent	E_1	SNP	True	0	Class 0: This mutation can be originally modeled.	0aa	0aa	Cdk12	ENSMUSG00000003119.15	ENSMUST00000107538.2	chr11	14	+	SNP	Silent	E_1	98094691.0	98094691.0	C	T	ENSMUST00000107538.2:c.498C>T	S166delinsS	98094691.0	98094691.0	C	T	ENSMUST00000107538.2:c.498C>T	S166delinsS	AACR-H0524119	AACR-H0524119-M01-V01	AACR		False	False	False	False	False	0
CDK12	ENSG00000167258.9	ENST00000447079.4	chr17	14	+	True	37618841	37618841	G	A	ENST00000447079.4:c.517G>A	E173K	Missense	E_1	SNP	True	0	Class 0: This mutation can be originally modeled.	2aa	5aa	Cdk12	ENSMUSG00000003119.15	ENSMUST00000107538.2	chr11	14	+	SNP	Missense	E_1	98094707.0	98094707.0	G	A	ENSMUST00000107538.2:c.514G>A	E172K	98094707.0	98094707.0	G	A	ENSMUST00000107538.2:c.514G>A	E172K	AACR-H0524121	AACR-H0524121-M01-V01	AACR		False	False	False	False	False	7
CDK12	ENSG00000167258.9	ENST00000447079.4	chr17	14	+	True	37618843	37618843	A	G	ENST00000447079.4:c.519A>G	E173delinsE	Silent	E_1	SNP	True	0	Class 0: This mutation can be originally modeled.	2aa	5aa	Cdk12	ENSMUSG00000003119.15	ENSMUST00000107538.2	chr11	14	+	SNP	Silent	E_1	98094709.0	98094709.0	A	G	ENSMUST00000107538.2:c.516A>G	E172delinsE	98094709.0	98094709.0	A	G	ENSMUST00000107538.2:c.516A>G	E172delinsE	AACR-H0524122	AACR-H0524122-M01-V01	AACR		False	False	False	False	False	7
CDK12	ENSG00000167258.9	ENST00000447079.4	chr17	14	+	True	37618845	37618845	C	T	ENST00000447079.4:c.521C>T	S174F	Missense	E_1	SNP	True	0	Class 0: This mutation can be originally modeled.	3aa	4aa	Cdk12	ENSMUSG00000003119.15	ENSMUST00000107538.2	chr11	14	+	SNP	Missense	E_1	98094711.0	98094711.0	C	T	ENSMUST00000107538.2:c.518C>T	S173F	98094711.0	98094711.0	C	T	ENSMUST00000107538.2:c.518C>T	S173F	AACR-H0524124	AACR-H0524124-M01-V01	AACR		False	False	False	False	False	7
CDK12	ENSG00000167258.9	ENST00000447079.4	chr17	14	+	True	37618849	37618849	G	A	ENST00000447079.4:c.525G>A	R175delinsR	Silent	E_1	SNP	True	0	Class 0: This mutation can be originally modeled.	4aa	3aa	Cdk12	ENSMUSG00000003119.15	ENSMUST00000107538.2	chr11	14	+	SNP	Silent	E_1	98094715.0	98094715.0	G	A	ENSMUST00000107538.2:c.522G>A	R174delinsR	98094715.0	98094715.0	G	A	ENSMUST00000107538.2:c.522G>A	R174delinsR	AACR-H0524125	AACR-H0524125-M01-V01	AACR		False	False	False	False	False	7
CDK12	ENSG00000167258.9	ENST00000447079.4	chr17	14	+	True	37618851	37618851	C	T	ENST00000447079.4:c.527C>T	S176L	Missense	E_1	SNP	True	0	Class 0: This mutation can be originally modeled.	5aa	2aa	Cdk12	ENSMUSG00000003119.15	ENSMUST00000107538.2	chr11	14	+	SNP	Missense	E_1	98094717.0	98094717.0	C	T	ENSMUST00000107538.2:c.524C>T	S175L	98094717.0	98094717.0	C	T	ENSMUST00000107538.2:c.524C>T	S175L	AACR-H0524126	AACR-H0524126-M01-V01	AACR		False	False	False	False	False	7
CDK12	ENSG00000167258.9	ENST00000447079.4	chr17	14	+	True	37618853	37618853	T	G	ENST00000447079.4:c.529T>G	S177A	Missense	E_1	SNP	True	0	Class 0: This mutation can be originally modeled.	6aa	1aa	Cdk12	ENSMUSG00000003119.15	ENSMUST00000107538.2	chr11	14	+	SNP	Missense	E_1	98094719.0	98094719.0	T	G	ENSMUST00000107538.2:c.526T>G	S176A	98094719.0	98094719.0	T	G	ENSMUST00000107538.2:c.526T>G	S176A	AACR-H0524128	AACR-H0524128-M01-V01	AACR		False	False	False	False	False	7
CDK12	ENSG00000167258.9	ENST00000447079.4	chr17	14	+	True	37618854	37618854	C	A	ENST00000447079.4:c.530C>A	S177Y	Missense	E_1	SNP	True	0	Class 0: This mutation can be originally modeled.	6aa	1aa	Cdk12	ENSMUSG00000003119.15	ENSMUST00000107538.2	chr11	14	+	SNP	Missense	E_1	98094720.0	98094720.0	C	A	ENSMUST00000107538.2:c.527C>A	S176Y	98094720.0	98094720.0	C	A	ENSMUST00000107538.2:c.527C>A	S176Y	AACR-H0524129	AACR-H0524129-M01-V01	AACR		False	False	False	False	False	7
CDK12	ENSG00000167258.9	ENST00000447079.4	chr17	14	+	True	37618854	37618854	C	T	ENST00000447079.4:c.530C>T	S177F	Missense	E_1	SNP	True	0	Class 0: This mutation can be originally modeled.	6aa	1aa	Cdk12	ENSMUSG00000003119.15	ENSMUST00000107538.2	chr11	14	+	SNP	Missense	E_1	98094720.0	98094720.0	C	T	ENSMUST00000107538.2:c.527C>T	S176F	98094720.0	98094720.0	C	T	ENSMUST00000107538.2:c.527C>T	S176F	AACR-H0524130	AACR-H0524130-M01-V01	AACR		False	False	False	False	False	7
CDK12	ENSG00000167258.9	ENST00000447079.4	chr17	14	+	True	37618856	37618856	A	G	ENST00000447079.4:c.532A>G	K178E	Missense	E_1	SNP	True	0	Class 0: This mutation can be originally modeled.	7aa	0aa	Cdk12	ENSMUSG00000003119.15	ENSMUST00000107538.2	chr11	14	+	SNP	Missense	E_1	98094722.0	98094722.0	A	G	ENSMUST00000107538.2:c.529A>G	K177E	98094722.0	98094722.0	A	G	ENSMUST00000107538.2:c.529A>G	K177E	AACR-H0524131	AACR-H0524131-M01-V01	AACR		False	False	False	False	False	7
CDK12	ENSG00000167258.9	ENST00000447079.4	chr17	14	+	True	37618819	37618819	G	C	ENST00000447079.4:c.495G>C	Q165H	Missense	E_1	SNP	True	0	Class 0: This mutation can be originally modeled.	6aa	0aa	Cdk12	ENSMUSG00000003119.15	ENSMUST00000107538.2	chr11	14	+	SNP	Missense	E_1	98094685.0	98094685.0	G	C	ENSMUST00000107538.2:c.492G>C	Q164H	98094685.0	98094685.0	G	C	ENSMUST00000107538.2:c.492G>C	Q164H	AACR-H0524135	AACR-H0524135-M01-V01	AACR		False	False	False	False	False	6
CDK12	ENSG00000167258.9	ENST00000447079.4	chr17	14	+	True	37618794	37618794	A	G	ENST00000447079.4:c.470A>G	E157G	Missense	E_1	SNP	True	0	Class 0: This mutation can be originally modeled.	0aa	0aa	Cdk12	ENSMUSG00000003119.15	ENSMUST00000107538.2	chr11	14	+	SNP	Missense	E_1	98094657.0	98094657.0	A	G	ENSMUST00000107538.2:c.464A>G	E155G	98094657.0	98094657.0	A	G	ENSMUST00000107538.2:c.464A>G	E155G	AACR-H0524140	AACR-H0524140-M01-V01	AACR		False	False	False	False	False	0
CDK12	ENSG00000167258.9	ENST00000447079.4	chr17	14	+	True	37618802	37618802	G	A	ENST00000447079.4:c.478G>A	D160N	Missense	E_1	SNP	True	0	Class 0: This mutation can be originally modeled.	1aa	5aa	Cdk12	ENSMUSG00000003119.15	ENSMUST00000107538.2	chr11	14	+	SNP	Missense	E_1	98094668.0	98094668.0	G	A	ENSMUST00000107538.2:c.475G>A	D159N	98094668.0	98094668.0	G	A	ENSMUST00000107538.2:c.475G>A	D159N	AACR-H0524145	AACR-H0524145-M01-V01	AACR		False	False	False	False	False	6
CDK12	ENSG00000167258.9	ENST00000447079.4	chr17	14	+	True	37618806	37618806	A	C	ENST00000447079.4:c.482A>C	Y161S	Missense	E_1	SNP	True	0	Class 0: This mutation can be originally modeled.	2aa	4aa	Cdk12	ENSMUSG00000003119.15	ENSMUST00000107538.2	chr11	14	+	SNP	Missense	E_1	98094672.0	98094672.0	A	C	ENSMUST00000107538.2:c.479A>C	Y160S	98094672.0	98094672.0	A	C	ENSMUST00000107538.2:c.479A>C	Y160S	AACR-H0524148	AACR-H0524148-M01-V01	AACR		False	False	False	False	False	6
CDK12	ENSG00000167258.9	ENST00000447079.4	chr17	14	+	True	37618814	37618814	G	T	ENST00000447079.4:c.490G>T	A164S	Missense	E_1	SNP	True	0	Class 0: This mutation can be originally modeled.	5aa	1aa	Cdk12	ENSMUSG00000003119.15	ENSMUST00000107538.2	chr11	14	+	SNP	Missense	E_1	98094680.0	98094680.0	G	T	ENSMUST00000107538.2:c.487G>T	A163S	98094680.0	98094680.0	G	T	ENSMUST00000107538.2:c.487G>T	A163S	AACR-H0524150	AACR-H0524150-M01-V01	AACR		False	False	False	False	False	6
CDK12	ENSG00000167258.9	ENST00000447079.4	chr17	14	+	True	37618816	37618816	G	T	ENST00000447079.4:c.492G>T	A164delinsA	Silent	E_1	SNP	True	0	Class 0: This mutation can be originally modeled.	5aa	1aa	Cdk12	ENSMUSG00000003119.15	ENSMUST00000107538.2	chr11	14	+	SNP	Silent	E_1	98094682.0	98094682.0	C	T	ENSMUST00000107538.2:c.489C>T	A163delinsA	98094682.0	98094682.0	C	T	ENSMUST00000107538.2:c.489C>T	A163delinsA	AACR-H0524151	AACR-H0524151-M01-V01	AACR		False	False	False	False	False	6
CDK12	ENSG00000167258.9	ENST00000447079.4	chr17	14	+	True	37618817	37618817	C	T	ENST00000447079.4:c.493C>T	Q165*	Nonsense	E_1	SNP	True	0	Class 0: This mutation can be originally modeled.	6aa	0aa	Cdk12	ENSMUSG00000003119.15	ENSMUST00000107538.2	chr11	14	+	SNP	Nonsense	E_1	98094683.0	98094683.0	C	T	ENSMUST00000107538.2:c.490C>T	Q164*	98094683.0	98094683.0	C	T	ENSMUST00000107538.2:c.490C>T	Q164*	AACR-H0524152	AACR-H0524152-M01-V01	AACR		False	False	False	False	False	6
CDK12	ENSG00000167258.9	ENST00000447079.4	chr17	14	+	True	37619101	37619101	T	C	ENST00000447079.4:c.777T>C	Y259delinsY	Silent	E_1	SNP	True	0	Class 0: This mutation can be originally modeled.	7aa	15aa	Cdk12	ENSMUSG00000003119.15	ENSMUST00000107538.2	chr11	14	+	SNP	Silent	E_1	98094967.0	98094967.0	T	C	ENSMUST00000107538.2:c.774T>C	Y258delinsY	98094967.0	98094967.0	T	C	ENSMUST00000107538.2:c.774T>C	Y258delinsY	AACR-H0524153	AACR-H0524153-M01-V01	AACR		False	False	False	False	False	22
CDK12	ENSG00000167258.9	ENST00000447079.4	chr17	14	+	True	37619106	37619106	C	T	ENST00000447079.4:c.782C>T	S261F	Missense	E_1	SNP	True	0	Class 0: This mutation can be originally modeled.	9aa	13aa	Cdk12	ENSMUSG00000003119.15	ENSMUST00000107538.2	chr11	14	+	SNP	Missense	E_1	98094972.0	98094972.0	C	T	ENSMUST00000107538.2:c.779C>T	S260F	98094972.0	98094972.0	C	T	ENSMUST00000107538.2:c.779C>T	S260F	AACR-H0524154	AACR-H0524154-M01-V01	AACR		False	False	False	False	False	22
CDK12	ENSG00000167258.9	ENST00000447079.4	chr17	14	+	True	37627302	37627302	G	A	ENST00000447079.4:c.1217G>A	R406K	Missense	E_2	SNP	True	0	Class 0: This mutation can be originally modeled.	29aa	15aa	Cdk12	ENSMUSG00000003119.15	ENSMUST00000107538.2	chr11	14	+	SNP	Missense	E_2	98101357.0	98101357.0	G	A	ENSMUST00000107538.2:c.1214G>A	R405K	98101357.0	98101357.0	G	A	ENSMUST00000107538.2:c.1214G>A	R405K	AACR-H0524155	AACR-H0524155-M01-V01	AACR		False	False	False	False	False	44
CDK12	ENSG00000167258.9	ENST00000447079.4	chr17	14	+	True	37627147	37627147	G	A	ENST00000447079.4:c.1062G>A	K354delinsK	Silent	E_2	SNP	True	0	Class 0: This mutation can be originally modeled.	78aa	20aa	Cdk12	ENSMUSG00000003119.15	ENSMUST00000107538.2	chr11	14	+	SNP	Silent	E_2	98101202.0	98101202.0	G	A	ENSMUST00000107538.2:c.1059G>A	K353delinsK	98101202.0	98101202.0	G	A	ENSMUST00000107538.2:c.1059G>A	K353delinsK	AACR-H0524156	AACR-H0524156-M01-V01	AACR		False	False	False	False	False	98
CDK12	ENSG00000167258.9	ENST00000447079.4	chr17	14	+	True	37627134	37627134	G	T	ENST00000447079.4:c.1049G>T	R350M	Missense	E_2	SNP	True	0	Class 0: This mutation can be originally modeled.	74aa	24aa	Cdk12	ENSMUSG00000003119.15	ENSMUST00000107538.2	chr11	14	+	SNP	Missense	E_2	98101189.0	98101189.0	G	T	ENSMUST00000107538.2:c.1046G>T	R349M	98101189.0	98101189.0	G	T	ENSMUST00000107538.2:c.1046G>T	R349M	AACR-H0524159	AACR-H0524159-M01-V01	AACR		False	False	False	False	False	98
CDK12	ENSG00000167258.9	ENST00000447079.4	chr17	14	+	True	37627140	37627140	C	A	ENST00000447079.4:c.1055C>A	S352Y	Missense	E_2	SNP	True	0	Class 0: This mutation can be originally modeled.	76aa	22aa	Cdk12	ENSMUSG00000003119.15	ENSMUST00000107538.2	chr11	14	+	SNP	Missense	E_2	98101195.0	98101195.0	C	A	ENSMUST00000107538.2:c.1052C>A	S351Y	98101195.0	98101195.0	C	A	ENSMUST00000107538.2:c.1052C>A	S351Y	AACR-H0524161	AACR-H0524161-M01-V01	AACR		False	False	False	False	False	98
CDK12	ENSG00000167258.9	ENST00000447079.4	chr17	14	+	True	37627140	37627140	C	T	ENST00000447079.4:c.1055C>T	S352F	Missense	E_2	SNP	True	0	Class 0: This mutation can be originally modeled.	76aa	22aa	Cdk12	ENSMUSG00000003119.15	ENSMUST00000107538.2	chr11	14	+	SNP	Missense	E_2	98101195.0	98101195.0	C	T	ENSMUST00000107538.2:c.1052C>T	S351F	98101195.0	98101195.0	C	T	ENSMUST00000107538.2:c.1052C>T	S351F	AACR-H0524162	AACR-H0524162-M01-V01	AACR		False	False	False	False	False	98
CDK12	ENSG00000167258.9	ENST00000447079.4	chr17	14	+	True	37627142	37627142	A	G	ENST00000447079.4:c.1057A>G	M353V	Missense	E_2	SNP	True	0	Class 0: This mutation can be originally modeled.	77aa	21aa	Cdk12	ENSMUSG00000003119.15	ENSMUST00000107538.2	chr11	14	+	SNP	Missense	E_2	98101197.0	98101197.0	A	G	ENSMUST00000107538.2:c.1054A>G	M352V	98101197.0	98101197.0	A	G	ENSMUST00000107538.2:c.1054A>G	M352V	AACR-H0524164	AACR-H0524164-M01-V01	AACR		False	False	False	False	False	98
CDK12	ENSG00000167258.9	ENST00000447079.4	chr17	14	+	True	37627149	37627149	C	T	ENST00000447079.4:c.1064C>T	S355F	Missense	E_2	SNP	True	0	Class 0: This mutation can be originally modeled.	79aa	19aa	Cdk12	ENSMUSG00000003119.15	ENSMUST00000107538.2	chr11	14	+	SNP	Missense	E_2	98101204.0	98101204.0	C	T	ENSMUST00000107538.2:c.1061C>T	S354F	98101204.0	98101204.0	C	T	ENSMUST00000107538.2:c.1061C>T	S354F	AACR-H0524165	AACR-H0524165-M01-V01	AACR		False	False	False	False	False	98
CDK12	ENSG00000167258.9	ENST00000447079.4	chr17	14	+	True	37627151	37627151	A	T	ENST00000447079.4:c.1066A>T	R356*	Nonsense	E_2	SNP	True	0	Class 0: This mutation can be originally modeled.	80aa	18aa	Cdk12	ENSMUSG00000003119.15	ENSMUST00000107538.2	chr11	14	+	SNP	Nonsense	E_2	98101206.0	98101206.0	A	T	ENSMUST00000107538.2:c.1063A>T	R355*	98101206.0	98101206.0	A	T	ENSMUST00000107538.2:c.1063A>T	R355*	AACR-H0524167	AACR-H0524167-M01-V01	AACR		False	False	False	False	False	98
CDK12	ENSG00000167258.9	ENST00000447079.4	chr17	14	+	True	37627152	37627152	G	A	ENST00000447079.4:c.1067G>A	R356K	Missense	E_2	SNP	True	0	Class 0: This mutation can be originally modeled.	80aa	18aa	Cdk12	ENSMUSG00000003119.15	ENSMUST00000107538.2	chr11	14	+	SNP	Missense	E_2	98101207.0	98101207.0	G	A	ENSMUST00000107538.2:c.1064G>A	R355K	98101207.0	98101207.0	G	A	ENSMUST00000107538.2:c.1064G>A	R355K	AACR-H0524168	AACR-H0524168-M01-V01	AACR		False	False	False	False	False	98
CDK12	ENSG00000167258.9	ENST00000447079.4	chr17	14	+	True	37627158	37627158	G	A	ENST00000447079.4:c.1073G>A	R358K	Missense	E_2	SNP	True	0	Class 0: This mutation can be originally modeled.	82aa	16aa	Cdk12	ENSMUSG00000003119.15	ENSMUST00000107538.2	chr11	14	+	SNP	Missense	E_2	98101213.0	98101213.0	G	A	ENSMUST00000107538.2:c.1070G>A	R357K	98101213.0	98101213.0	G	A	ENSMUST00000107538.2:c.1070G>A	R357K	AACR-H0524169	AACR-H0524169-M01-V01	AACR		False	False	False	False	False	98
CDK12	ENSG00000167258.9	ENST00000447079.4	chr17	14	+	True	37627158	37627158	G	T	ENST00000447079.4:c.1073G>T	R358I	Missense	E_2	SNP	True	0	Class 0: This mutation can be originally modeled.	82aa	16aa	Cdk12	ENSMUSG00000003119.15	ENSMUST00000107538.2	chr11	14	+	SNP	Missense	E_2	98101213.0	98101213.0	G	T	ENSMUST00000107538.2:c.1070G>T	R357I	98101213.0	98101213.0	G	T	ENSMUST00000107538.2:c.1070G>T	R357I	AACR-H0524170	AACR-H0524170-M01-V01	AACR		False	False	False	False	False	98
CDK12	ENSG00000167258.9	ENST00000447079.4	chr17	14	+	True	37627164	37627164	C	T	ENST00000447079.4:c.1079C>T	P360L	Missense	E_2	SNP	True	0	Class 0: This mutation can be originally modeled.	84aa	14aa	Cdk12	ENSMUSG00000003119.15	ENSMUST00000107538.2	chr11	14	+	SNP	Missense	E_2	98101219.0	98101219.0	C	T	ENSMUST00000107538.2:c.1076C>T	P359L	98101219.0	98101219.0	C	T	ENSMUST00000107538.2:c.1076C>T	P359L	AACR-H0524173	AACR-H0524173-M01-V01	AACR		False	False	False	False	False	98
CDK12	ENSG00000167258.9	ENST00000447079.4	chr17	14	+	True	37627170	37627170	A	G	ENST00000447079.4:c.1085A>G	Y362C	Missense	E_2	SNP	True	0	Class 0: This mutation can be originally modeled.	86aa	12aa	Cdk12	ENSMUSG00000003119.15	ENSMUST00000107538.2	chr11	14	+	SNP	Missense	E_2	98101225.0	98101225.0	A	G	ENSMUST00000107538.2:c.1082A>G	Y361C	98101225.0	98101225.0	A	G	ENSMUST00000107538.2:c.1082A>G	Y361C	AACR-H0524174	AACR-H0524174-M01-V01	AACR		False	False	False	False	False	98
CDK12	ENSG00000167258.9	ENST00000447079.4	chr17	14	+	True	37619367	37619367	C	T	ENST00000447079.4:c.1043C>T	P348L	Missense	E_1	SNP	True	0	Class 0: This mutation can be originally modeled.	72aa	26aa	Cdk12	ENSMUSG00000003119.15	ENSMUST00000107538.2	chr11	14	+	SNP	Missense	E_1	98095233.0	98095233.0	C	T	ENSMUST00000107538.2:c.1040C>T	P347L	98095233.0	98095233.0	C	T	ENSMUST00000107538.2:c.1040C>T	P347L	AACR-H0524176	AACR-H0524176-M01-V01	AACR		False	False	False	False	False	98
CDK12	ENSG00000167258.9	ENST00000447079.4	chr17	14	+	True	37619109	37619109	A	G	ENST00000447079.4:c.785A>G	Y262C	Missense	E_1	SNP	True	0	Class 0: This mutation can be originally modeled.	10aa	12aa	Cdk12	ENSMUSG00000003119.15	ENSMUST00000107538.2	chr11	14	+	SNP	Missense	E_1	98094975.0	98094975.0	A	G	ENSMUST00000107538.2:c.782A>G	Y261C	98094975.0	98094975.0	A	G	ENSMUST00000107538.2:c.782A>G	Y261C	AACR-H0524177	AACR-H0524177-M01-V01	AACR		False	False	False	False	False	22
CDK12	ENSG00000167258.9	ENST00000447079.4	chr17	14	+	True	37619332	37619332	C	A	ENST00000447079.4:c.1008C>A	F336L	Missense	E_1	SNP	True	0	Class 0: This mutation can be originally modeled.	60aa	38aa	Cdk12	ENSMUSG00000003119.15	ENSMUST00000107538.2	chr11	14	+	SNP	Missense	E_1	98095198.0	98095198.0	C	A	ENSMUST00000107538.2:c.1005C>A	F335L	98095198.0	98095198.0	C	A	ENSMUST00000107538.2:c.1005C>A	F335L	AACR-H0524179	AACR-H0524179-M01-V01	AACR		False	False	False	False	False	98
CDK12	ENSG00000167258.9	ENST00000447079.4	chr17	14	+	True	37619333	37619333	C	T	ENST00000447079.4:c.1009C>T	L337delinsL	Silent	E_1	SNP	True	0	Class 0: This mutation can be originally modeled.	61aa	37aa	Cdk12	ENSMUSG00000003119.15	ENSMUST00000107538.2	chr11	14	+	SNP	Silent	E_1	98095199.0	98095199.0	C	T	ENSMUST00000107538.2:c.1006C>T	L336delinsL	98095199.0	98095199.0	C	T	ENSMUST00000107538.2:c.1006C>T	L336delinsL	AACR-H0524180	AACR-H0524180-M01-V01	AACR		False	False	False	False	False	98
CDK12	ENSG00000167258.9	ENST00000447079.4	chr17	14	+	True	37619346	37619346	C	G	ENST00000447079.4:c.1022C>G	S341C	Missense	E_1	SNP	True	0	Class 0: This mutation can be originally modeled.	65aa	33aa	Cdk12	ENSMUSG00000003119.15	ENSMUST00000107538.2	chr11	14	+	SNP	Missense	E_1	98095212.0	98095212.0	C	G	ENSMUST00000107538.2:c.1019C>G	S340C	98095212.0	98095212.0	C	G	ENSMUST00000107538.2:c.1019C>G	S340C	AACR-H0524186	AACR-H0524186-M01-V01	AACR		False	False	False	False	False	98
CDK12	ENSG00000167258.9	ENST00000447079.4	chr17	14	+	True	37619367	37619367	C	A	ENST00000447079.4:c.1043C>A	P348H	Missense	E_1	SNP	True	0	Class 0: This mutation can be originally modeled.	72aa	26aa	Cdk12	ENSMUSG00000003119.15	ENSMUST00000107538.2	chr11	14	+	SNP	Missense	E_1	98095233.0	98095233.0	C	A	ENSMUST00000107538.2:c.1040C>A	P347H	98095233.0	98095233.0	C	A	ENSMUST00000107538.2:c.1040C>A	P347H	AACR-H0524188	AACR-H0524188-M01-V01	AACR		False	False	False	False	False	98
CDK12	ENSG00000167258.9	ENST00000447079.4	chr17	14	+	True	37619355	37619355	G	A	ENST00000447079.4:c.1031G>A	R344Q	Missense	E_1	SNP	True	0	Class 0: This mutation can be originally modeled.	68aa	30aa	Cdk12	ENSMUSG00000003119.15	ENSMUST00000107538.2	chr11	14	+	SNP	Missense	E_1	98095221.0	98095221.0	G	A	ENSMUST00000107538.2:c.1028G>A	R343Q	98095221.0	98095221.0	G	A	ENSMUST00000107538.2:c.1028G>A	R343Q	AACR-H0524189	AACR-H0524189-M01-V01	AACR		False	False	False	False	False	98
CDK12	ENSG00000167258.9	ENST00000447079.4	chr17	14	+	True	37619356	37619356	G	T	ENST00000447079.4:c.1032G>T	R344delinsR	Silent	E_1	SNP	True	0	Class 0: This mutation can be originally modeled.	68aa	30aa	Cdk12	ENSMUSG00000003119.15	ENSMUST00000107538.2	chr11	14	+	SNP	Silent	E_1	98095222.0	98095222.0	G	T	ENSMUST00000107538.2:c.1029G>T	R343delinsR	98095222.0	98095222.0	G	T	ENSMUST00000107538.2:c.1029G>T	R343delinsR	AACR-H0524190	AACR-H0524190-M01-V01	AACR		False	False	False	False	False	98
CDK12	ENSG00000167258.9	ENST00000447079.4	chr17	14	+	True	37619357	37619357	A	G	ENST00000447079.4:c.1033A>G	S345G	Missense	E_1	SNP	True	0	Class 0: This mutation can be originally modeled.	69aa	29aa	Cdk12	ENSMUSG00000003119.15	ENSMUST00000107538.2	chr11	14	+	SNP	Missense	E_1	98095223.0	98095223.0	A	G	ENSMUST00000107538.2:c.1030A>G	S344G	98095223.0	98095223.0	A	G	ENSMUST00000107538.2:c.1030A>G	S344G	AACR-H0524191	AACR-H0524191-M01-V01	AACR		False	False	False	False	False	98
CDK12	ENSG00000167258.9	ENST00000447079.4	chr17	14	+	True	37619357	37619357	A	T	ENST00000447079.4:c.1033A>T	S345C	Missense	E_1	SNP	True	0	Class 0: This mutation can be originally modeled.	69aa	29aa	Cdk12	ENSMUSG00000003119.15	ENSMUST00000107538.2	chr11	14	+	SNP	Missense	E_1	98095223.0	98095223.0	A	T	ENSMUST00000107538.2:c.1030A>T	S344C	98095223.0	98095223.0	A	T	ENSMUST00000107538.2:c.1030A>T	S344C	AACR-H0524192	AACR-H0524192-M01-V01	AACR		False	False	False	False	False	98
CDK12	ENSG00000167258.9	ENST00000447079.4	chr17	14	+	True	37619358	37619358	G	A	ENST00000447079.4:c.1034G>A	S345N	Missense	E_1	SNP	True	0	Class 0: This mutation can be originally modeled.	69aa	29aa	Cdk12	ENSMUSG00000003119.15	ENSMUST00000107538.2	chr11	14	+	SNP	Missense	E_1	98095224.0	98095224.0	G	A	ENSMUST00000107538.2:c.1031G>A	S344N	98095224.0	98095224.0	G	A	ENSMUST00000107538.2:c.1031G>A	S344N	AACR-H0524193	AACR-H0524193-M01-V01	AACR		False	False	False	False	False	98
CDK12	ENSG00000167258.9	ENST00000447079.4	chr17	14	+	True	37619360	37619360	C	T	ENST00000447079.4:c.1036C>T	P346S	Missense	E_1	SNP	True	0	Class 0: This mutation can be originally modeled.	70aa	28aa	Cdk12	ENSMUSG00000003119.15	ENSMUST00000107538.2	chr11	14	+	SNP	Missense	E_1	98095226.0	98095226.0	C	T	ENSMUST00000107538.2:c.1033C>T	P345S	98095226.0	98095226.0	C	T	ENSMUST00000107538.2:c.1033C>T	P345S	AACR-H0524194	AACR-H0524194-M01-V01	AACR		False	False	False	False	False	98
CDK12	ENSG00000167258.9	ENST00000447079.4	chr17	14	+	True	37619362	37619362	A	G	ENST00000447079.4:c.1038A>G	P346delinsP	Silent	E_1	SNP	True	0	Class 0: This mutation can be originally modeled.	70aa	28aa	Cdk12	ENSMUSG00000003119.15	ENSMUST00000107538.2	chr11	14	+	SNP	Silent	E_1	98095228.0	98095228.0	A	G	ENSMUST00000107538.2:c.1035A>G	P345delinsP	98095228.0	98095228.0	A	G	ENSMUST00000107538.2:c.1035A>G	P345delinsP	AACR-H0524195	AACR-H0524195-M01-V01	AACR		False	False	False	False	False	98
CDK12	ENSG00000167258.9	ENST00000447079.4	chr17	14	+	True	37619366	37619366	C	T	ENST00000447079.4:c.1042C>T	P348S	Missense	E_1	SNP	True	0	Class 0: This mutation can be originally modeled.	72aa	26aa	Cdk12	ENSMUSG00000003119.15	ENSMUST00000107538.2	chr11	14	+	SNP	Missense	E_1	98095232.0	98095232.0	C	T	ENSMUST00000107538.2:c.1039C>T	P347S	98095232.0	98095232.0	C	T	ENSMUST00000107538.2:c.1039C>T	P347S	AACR-H0524196	AACR-H0524196-M01-V01	AACR		False	False	False	False	False	98
CDK12	ENSG00000167258.9	ENST00000447079.4	chr17	14	+	True	37627173	37627173	C	T	ENST00000447079.4:c.1088C>T	S363L	Missense	E_2	SNP	True	0	Class 0: This mutation can be originally modeled.	87aa	11aa	Cdk12	ENSMUSG00000003119.15	ENSMUST00000107538.2	chr11	14	+	SNP	Missense	E_2	98101228.0	98101228.0	C	T	ENSMUST00000107538.2:c.1085C>T	S362L	98101228.0	98101228.0	C	T	ENSMUST00000107538.2:c.1085C>T	S362L	AACR-H0524197	AACR-H0524197-M01-V01	AACR		False	False	False	False	False	98
CDK12	ENSG00000167258.9	ENST00000447079.4	chr17	14	+	True	37627176	37627176	G	A	ENST00000447079.4:c.1091G>A	R364K	Missense	E_2	SNP	True	0	Class 0: This mutation can be originally modeled.	88aa	10aa	Cdk12	ENSMUSG00000003119.15	ENSMUST00000107538.2	chr11	14	+	SNP	Missense	E_2	98101231.0	98101231.0	G	A	ENSMUST00000107538.2:c.1088G>A	R363K	98101231.0	98101231.0	G	A	ENSMUST00000107538.2:c.1088G>A	R363K	AACR-H0524198	AACR-H0524198-M01-V01	AACR		False	False	False	False	False	98
CDK12	ENSG00000167258.9	ENST00000447079.4	chr17	14	+	True	37627268	37627268	C	A	ENST00000447079.4:c.1183C>A	L395M	Missense	E_2	SNP	True	0	Class 0: This mutation can be originally modeled.	18aa	26aa	Cdk12	ENSMUSG00000003119.15	ENSMUST00000107538.2	chr11	14	+	SNP	Missense	E_2	98101323.0	98101323.0	C	A	ENSMUST00000107538.2:c.1180C>A	L394M	98101323.0	98101323.0	C	A	ENSMUST00000107538.2:c.1180C>A	L394M	AACR-H0524200	AACR-H0524200-M01-V01	AACR		False	False	False	False	False	44
CDK12	ENSG00000167258.9	ENST00000447079.4	chr17	14	+	True	37627242	37627242	C	T	ENST00000447079.4:c.1157C>T	P386L	Missense	E_2	SNP	True	0	Class 0: This mutation can be originally modeled.	9aa	35aa	Cdk12	ENSMUSG00000003119.15	ENSMUST00000107538.2	chr11	14	+	SNP	Missense	E_2	98101297.0	98101297.0	C	T	ENSMUST00000107538.2:c.1154C>T	P385L	98101297.0	98101297.0	C	T	ENSMUST00000107538.2:c.1154C>T	P385L	AACR-H0524202	AACR-H0524202-M01-V01	AACR		False	False	False	False	False	44
CDK12	ENSG00000167258.9	ENST00000447079.4	chr17	14	+	True	37627244	37627244	G	A	ENST00000447079.4:c.1159G>A	V387I	Missense	E_2	SNP	True	0	Class 0: This mutation can be originally modeled.	10aa	34aa	Cdk12	ENSMUSG00000003119.15	ENSMUST00000107538.2	chr11	14	+	SNP	Missense	E_2	98101299.0	98101299.0	G	A	ENSMUST00000107538.2:c.1156G>A	V386I	98101299.0	98101299.0	G	A	ENSMUST00000107538.2:c.1156G>A	V386I	AACR-H0524203	AACR-H0524203-M01-V01	AACR		False	False	False	False	False	44
CDK12	ENSG00000167258.9	ENST00000447079.4	chr17	14	+	True	37627247	37627247	A	G	ENST00000447079.4:c.1162A>G	R388G	Missense	E_2	SNP	True	0	Class 0: This mutation can be originally modeled.	11aa	33aa	Cdk12	ENSMUSG00000003119.15	ENSMUST00000107538.2	chr11	14	+	SNP	Missense	E_2	98101302.0	98101302.0	A	G	ENSMUST00000107538.2:c.1159A>G	R387G	98101302.0	98101302.0	A	G	ENSMUST00000107538.2:c.1159A>G	R387G	AACR-H0524204	AACR-H0524204-M01-V01	AACR		False	False	False	False	False	44
CDK12	ENSG00000167258.9	ENST00000447079.4	chr17	14	+	True	37627251	37627251	T	C	ENST00000447079.4:c.1166T>C	L389P	Missense	E_2	SNP	True	0	Class 0: This mutation can be originally modeled.	12aa	32aa	Cdk12	ENSMUSG00000003119.15	ENSMUST00000107538.2	chr11	14	+	SNP	Missense	E_2	98101306.0	98101306.0	T	C	ENSMUST00000107538.2:c.1163T>C	L388P	98101306.0	98101306.0	T	C	ENSMUST00000107538.2:c.1163T>C	L388P	AACR-H0524205	AACR-H0524205-M01-V01	AACR		False	False	False	False	False	44
CDK12	ENSG00000167258.9	ENST00000447079.4	chr17	14	+	True	37627255	37627255	A	G	ENST00000447079.4:c.1170A>G	P390delinsP	Silent	E_2	SNP	True	0	Class 0: This mutation can be originally modeled.	13aa	31aa	Cdk12	ENSMUSG00000003119.15	ENSMUST00000107538.2	chr11	14	+	SNP	Silent	E_2	98101310.0	98101310.0	A	G	ENSMUST00000107538.2:c.1167A>G	P389delinsP	98101310.0	98101310.0	A	G	ENSMUST00000107538.2:c.1167A>G	P389delinsP	AACR-H0524207	AACR-H0524207-M01-V01	AACR		False	False	False	False	False	44
CDK12	ENSG00000167258.9	ENST00000447079.4	chr17	14	+	True	37627271	37627271	G	T	ENST00000447079.4:c.1186G>T	G396*	Nonsense	E_2	SNP	True	0	Class 0: This mutation can be originally modeled.	19aa	25aa	Cdk12	ENSMUSG00000003119.15	ENSMUST00000107538.2	chr11	14	+	SNP	Nonsense	E_2	98101326.0	98101326.0	G	T	ENSMUST00000107538.2:c.1183G>T	G395*	98101326.0	98101326.0	G	T	ENSMUST00000107538.2:c.1183G>T	G395*	AACR-H0524209	AACR-H0524209-M01-V01	AACR		False	False	False	False	False	44
CDK12	ENSG00000167258.9	ENST00000447079.4	chr17	14	+	True	37627177	37627177	A	T	ENST00000447079.4:c.1092A>T	R364S	Missense	E_2	SNP	True	0	Class 0: This mutation can be originally modeled.	88aa	10aa	Cdk12	ENSMUSG00000003119.15	ENSMUST00000107538.2	chr11	14	+	SNP	Missense	E_2	98101232.0	98101232.0	A	T	ENSMUST00000107538.2:c.1089A>T	R363S	98101232.0	98101232.0	A	T	ENSMUST00000107538.2:c.1089A>T	R363S	AACR-H0524210	AACR-H0524210-M01-V01	AACR		False	False	False	False	False	98
CDK12	ENSG00000167258.9	ENST00000447079.4	chr17	14	+	True	37627272	37627272	G	A	ENST00000447079.4:c.1187G>A	G396E	Missense	E_2	SNP	True	0	Class 0: This mutation can be originally modeled.	19aa	25aa	Cdk12	ENSMUSG00000003119.15	ENSMUST00000107538.2	chr11	14	+	SNP	Missense	E_2	98101327.0	98101327.0	G	A	ENSMUST00000107538.2:c.1184G>A	G395E	98101327.0	98101327.0	G	A	ENSMUST00000107538.2:c.1184G>A	G395E	AACR-H0524211	AACR-H0524211-M01-V01	AACR		False	False	False	False	False	44
CDK12	ENSG00000167258.9	ENST00000447079.4	chr17	14	+	True	37627273	37627273	A	G	ENST00000447079.4:c.1188A>G	G396delinsG	Silent	E_2	SNP	True	0	Class 0: This mutation can be originally modeled.	19aa	25aa	Cdk12	ENSMUSG00000003119.15	ENSMUST00000107538.2	chr11	14	+	SNP	Silent	E_2	98101328.0	98101328.0	A	G	ENSMUST00000107538.2:c.1185A>G	G395delinsG	98101328.0	98101328.0	A	G	ENSMUST00000107538.2:c.1185A>G	G395delinsG	AACR-H0524212	AACR-H0524212-M01-V01	AACR		False	False	False	False	False	44
CDK12	ENSG00000167258.9	ENST00000447079.4	chr17	14	+	True	37627277	37627277	G	T	ENST00000447079.4:c.1192G>T	E398*	Nonsense	E_2	SNP	True	0	Class 0: This mutation can be originally modeled.	21aa	23aa	Cdk12	ENSMUSG00000003119.15	ENSMUST00000107538.2	chr11	14	+	SNP	Nonsense	E_2	98101332.0	98101332.0	G	T	ENSMUST00000107538.2:c.1189G>T	E397*	98101332.0	98101332.0	G	T	ENSMUST00000107538.2:c.1189G>T	E397*	AACR-H0524213	AACR-H0524213-M01-V01	AACR		False	False	False	False	False	44
CDK12	ENSG00000167258.9	ENST00000447079.4	chr17	14	+	True	37627288	37627288	G	C	ENST00000447079.4:c.1203G>C	R401S	Missense	E_2	SNP	True	0	Class 0: This mutation can be originally modeled.	24aa	20aa	Cdk12	ENSMUSG00000003119.15	ENSMUST00000107538.2	chr11	14	+	SNP	Missense	E_2	98101343.0	98101343.0	A	C	ENSMUST00000107538.2:c.1200A>C	R400S	98101343.0	98101343.0	A	C	ENSMUST00000107538.2:c.1200A>C	R400S	AACR-H0524214	AACR-H0524214-M01-V01	AACR		False	False	False	False	False	44
CDK12	ENSG00000167258.9	ENST00000447079.4	chr17	14	+	True	37627290	37627290	A	C	ENST00000447079.4:c.1205A>C	K402T	Missense	E_2	SNP	True	0	Class 0: This mutation can be originally modeled.	25aa	19aa	Cdk12	ENSMUSG00000003119.15	ENSMUST00000107538.2	chr11	14	+	SNP	Missense	E_2	98101345.0	98101345.0	A	C	ENSMUST00000107538.2:c.1202A>C	K401T	98101345.0	98101345.0	A	C	ENSMUST00000107538.2:c.1202A>C	K401T	AACR-H0524217	AACR-H0524217-M01-V01	AACR		False	False	False	False	False	44
CDK12	ENSG00000167258.9	ENST00000447079.4	chr17	14	+	True	37627298	37627298	G	A	ENST00000447079.4:c.1213G>A	E405K	Missense	E_2	SNP	True	0	Class 0: This mutation can be originally modeled.	28aa	16aa	Cdk12	ENSMUSG00000003119.15	ENSMUST00000107538.2	chr11	14	+	SNP	Missense	E_2	98101353.0	98101353.0	G	A	ENSMUST00000107538.2:c.1210G>A	E404K	98101353.0	98101353.0	G	A	ENSMUST00000107538.2:c.1210G>A	E404K	AACR-H0524218	AACR-H0524218-M01-V01	AACR		False	False	False	False	False	44
CDK12	ENSG00000167258.9	ENST00000447079.4	chr17	14	+	True	37627238	37627238	T	C	ENST00000447079.4:c.1153T>C	S385P	Missense	E_2	SNP	True	0	Class 0: This mutation can be originally modeled.	8aa	36aa	Cdk12	ENSMUSG00000003119.15	ENSMUST00000107538.2	chr11	14	+	SNP	Missense	E_2	98101293.0	98101293.0	T	C	ENSMUST00000107538.2:c.1150T>C	S384P	98101293.0	98101293.0	T	C	ENSMUST00000107538.2:c.1150T>C	S384P	AACR-H0524219	AACR-H0524219-M01-V01	AACR		False	False	False	False	False	44
CDK12	ENSG00000167258.9	ENST00000447079.4	chr17	14	+	True	37627235	37627235	A	G	ENST00000447079.4:c.1150A>G	I384V	Missense	E_2	SNP	True	0	Class 0: This mutation can be originally modeled.	7aa	37aa	Cdk12	ENSMUSG00000003119.15	ENSMUST00000107538.2	chr11	14	+	SNP	Missense	E_2	98101290.0	98101290.0	A	G	ENSMUST00000107538.2:c.1147A>G	I383V	98101290.0	98101290.0	A	G	ENSMUST00000107538.2:c.1147A>G	I383V	AACR-H0524221	AACR-H0524221-M01-V01	AACR		False	False	False	False	False	44
CDK12	ENSG00000167258.9	ENST00000447079.4	chr17	14	+	True	37627233	37627233	G	A	ENST00000447079.4:c.1148G>A	S383N	Missense	E_2	SNP	True	0	Class 0: This mutation can be originally modeled.	6aa	38aa	Cdk12	ENSMUSG00000003119.15	ENSMUST00000107538.2	chr11	14	+	SNP	Missense	E_2	98101288.0	98101288.0	G	A	ENSMUST00000107538.2:c.1145G>A	S382N	98101288.0	98101288.0	G	A	ENSMUST00000107538.2:c.1145G>A	S382N	AACR-H0524222	AACR-H0524222-M01-V01	AACR		False	False	False	False	False	44
CDK12	ENSG00000167258.9	ENST00000447079.4	chr17	14	+	True	37627182	37627182	C	T	ENST00000447079.4:c.1097C>T	S366L	Missense	E_2	SNP	True	0	Class 0: This mutation can be originally modeled.	90aa	8aa	Cdk12	ENSMUSG00000003119.15	ENSMUST00000107538.2	chr11	14	+	SNP	Missense	E_2	98101237.0	98101237.0	C	T	ENSMUST00000107538.2:c.1094C>T	S365L	98101237.0	98101237.0	C	T	ENSMUST00000107538.2:c.1094C>T	S365L	AACR-H0524223	AACR-H0524223-M01-V01	AACR		False	False	False	False	False	98
CDK12	ENSG00000167258.9	ENST00000447079.4	chr17	14	+	True	37627185	37627185	C	T	ENST00000447079.4:c.1100C>T	S367F	Missense	E_2	SNP	True	0	Class 0: This mutation can be originally modeled.	91aa	7aa	Cdk12	ENSMUSG00000003119.15	ENSMUST00000107538.2	chr11	14	+	SNP	Missense	E_2	98101240.0	98101240.0	C	T	ENSMUST00000107538.2:c.1097C>T	S366F	98101240.0	98101240.0	C	T	ENSMUST00000107538.2:c.1097C>T	S366F	AACR-H0524224	AACR-H0524224-M01-V01	AACR		False	False	False	False	False	98
CDK12	ENSG00000167258.9	ENST00000447079.4	chr17	14	+	True	37627187	37627187	T	A	ENST00000447079.4:c.1102T>A	S368T	Missense	E_2	SNP	True	0	Class 0: This mutation can be originally modeled.	92aa	6aa	Cdk12	ENSMUSG00000003119.15	ENSMUST00000107538.2	chr11	14	+	SNP	Missense	E_2	98101242.0	98101242.0	T	A	ENSMUST00000107538.2:c.1099T>A	S367T	98101242.0	98101242.0	T	A	ENSMUST00000107538.2:c.1099T>A	S367T	AACR-H0524225	AACR-H0524225-M01-V01	AACR		False	False	False	False	False	98
CDK12	ENSG00000167258.9	ENST00000447079.4	chr17	14	+	True	37627190	37627190	C	T	ENST00000447079.4:c.1105C>T	H369Y	Missense	E_2	SNP	True	0	Class 0: This mutation can be originally modeled.	93aa	5aa	Cdk12	ENSMUSG00000003119.15	ENSMUST00000107538.2	chr11	14	+	SNP	Missense	E_2	98101245.0	98101245.0	C	T	ENSMUST00000107538.2:c.1102C>T	H368Y	98101245.0	98101245.0	C	T	ENSMUST00000107538.2:c.1102C>T	H368Y	AACR-H0524226	AACR-H0524226-M01-V01	AACR		False	False	False	False	False	98
CDK12	ENSG00000167258.9	ENST00000447079.4	chr17	14	+	True	37627215	37627215	C	T	ENST00000447079.4:c.1130C>T	S377L	Missense	E_2	SNP	True	0	Class 0: This mutation can be originally modeled.	0aa	44aa	Cdk12	ENSMUSG00000003119.15	ENSMUST00000107538.2	chr11	14	+	SNP	Missense	E_2	98101270.0	98101270.0	C	T	ENSMUST00000107538.2:c.1127C>T	S376L	98101270.0	98101270.0	C	T	ENSMUST00000107538.2:c.1127C>T	S376L	AACR-H0524233	AACR-H0524233-M01-V01	AACR		False	False	False	False	False	44
CDK12	ENSG00000167258.9	ENST00000447079.4	chr17	14	+	True	37627221	37627221	G	C	ENST00000447079.4:c.1136G>C	S379T	Missense	E_2	SNP	True	0	Class 0: This mutation can be originally modeled.	2aa	42aa	Cdk12	ENSMUSG00000003119.15	ENSMUST00000107538.2	chr11	14	+	SNP	Missense	E_2	98101276.0	98101276.0	G	C	ENSMUST00000107538.2:c.1133G>C	S378T	98101276.0	98101276.0	G	C	ENSMUST00000107538.2:c.1133G>C	S378T	AACR-H0524235	AACR-H0524235-M01-V01	AACR		False	False	False	False	False	44
CDK12	ENSG00000167258.9	ENST00000447079.4	chr17	14	+	True	37627221	37627221	G	T	ENST00000447079.4:c.1136G>T	S379I	Missense	E_2	SNP	True	0	Class 0: This mutation can be originally modeled.	2aa	42aa	Cdk12	ENSMUSG00000003119.15	ENSMUST00000107538.2	chr11	14	+	SNP	Missense	E_2	98101276.0	98101276.0	G	T	ENSMUST00000107538.2:c.1133G>T	S378I	98101276.0	98101276.0	G	T	ENSMUST00000107538.2:c.1133G>T	S378I	AACR-H0524236	AACR-H0524236-M01-V01	AACR		False	False	False	False	False	44
CDK12	ENSG00000167258.9	ENST00000447079.4	chr17	14	+	True	37627226	37627226	C	T	ENST00000447079.4:c.1141C>T	H381Y	Missense	E_2	SNP	True	0	Class 0: This mutation can be originally modeled.	4aa	40aa	Cdk12	ENSMUSG00000003119.15	ENSMUST00000107538.2	chr11	14	+	SNP	Missense	E_2	98101281.0	98101281.0	C	T	ENSMUST00000107538.2:c.1138C>T	H380Y	98101281.0	98101281.0	C	T	ENSMUST00000107538.2:c.1138C>T	H380Y	AACR-H0524237	AACR-H0524237-M01-V01	AACR		False	False	False	False	False	44
CDK12	ENSG00000167258.9	ENST00000447079.4	chr17	14	+	True	37627231	37627231	C	T	ENST00000447079.4:c.1146C>T	S382delinsS	Silent	E_2	SNP	True	0	Class 0: This mutation can be originally modeled.	5aa	39aa	Cdk12	ENSMUSG00000003119.15	ENSMUST00000107538.2	chr11	14	+	SNP	Silent	E_2	98101286.0	98101286.0	C	T	ENSMUST00000107538.2:c.1143C>T	S381delinsS	98101286.0	98101286.0	C	T	ENSMUST00000107538.2:c.1143C>T	S381delinsS	AACR-H0524238	AACR-H0524238-M01-V01	AACR		False	False	False	False	False	44
CDK12	ENSG00000167258.9	ENST00000447079.4	chr17	14	+	True	37627232	37627232	A	T	ENST00000447079.4:c.1147A>T	S383C	Missense	E_2	SNP	True	0	Class 0: This mutation can be originally modeled.	6aa	38aa	Cdk12	ENSMUSG00000003119.15	ENSMUST00000107538.2	chr11	14	+	SNP	Missense	E_2	98101287.0	98101287.0	A	T	ENSMUST00000107538.2:c.1144A>T	S382C	98101287.0	98101287.0	A	T	ENSMUST00000107538.2:c.1144A>T	S382C	AACR-H0524239	AACR-H0524239-M01-V01	AACR		False	False	False	False	False	44
CDK12	ENSG00000167258.9	ENST00000447079.4	chr17	14	+	True	37619175	37619175	C	A	ENST00000447079.4:c.851C>A	A284D	Missense	E_1	SNP	True	0	Class 0: This mutation can be originally modeled.	8aa	90aa	Cdk12	ENSMUSG00000003119.15	ENSMUST00000107538.2	chr11	14	+	SNP	Missense	E_1	98095041.0	98095041.0	C	A	ENSMUST00000107538.2:c.848C>A	A283D	98095041.0	98095041.0	C	A	ENSMUST00000107538.2:c.848C>A	A283D	AACR-H0524243	AACR-H0524243-M01-V01	AACR		False	False	False	False	False	98
CDK12	ENSG00000167258.9	ENST00000447079.4	chr17	14	+	True	37619153	37619153	C	A	ENST00000447079.4:c.829C>A	P277T	Missense	E_1	SNP	True	0	Class 0: This mutation can be originally modeled.	1aa	97aa	Cdk12	ENSMUSG00000003119.15	ENSMUST00000107538.2	chr11	14	+	SNP	Missense	E_1	98095019.0	98095019.0	C	A	ENSMUST00000107538.2:c.826C>A	P276T	98095019.0	98095019.0	C	A	ENSMUST00000107538.2:c.826C>A	P276T	AACR-H0524246	AACR-H0524246-M01-V01	AACR		False	False	False	False	False	98
CDK12	ENSG00000167258.9	ENST00000447079.4	chr17	14	+	True	37619156	37619156	C	T	ENST00000447079.4:c.832C>T	P278S	Missense	E_1	SNP	True	0	Class 0: This mutation can be originally modeled.	2aa	96aa	Cdk12	ENSMUSG00000003119.15	ENSMUST00000107538.2	chr11	14	+	SNP	Missense	E_1	98095022.0	98095022.0	C	T	ENSMUST00000107538.2:c.829C>T	P277S	98095022.0	98095022.0	C	T	ENSMUST00000107538.2:c.829C>T	P277S	AACR-H0524247	AACR-H0524247-M01-V01	AACR		False	False	False	False	False	98
CDK12	ENSG00000167258.9	ENST00000447079.4	chr17	14	+	True	37619159	37619159	T	C	ENST00000447079.4:c.835T>C	Y279H	Missense	E_1	SNP	True	0	Class 0: This mutation can be originally modeled.	3aa	95aa	Cdk12	ENSMUSG00000003119.15	ENSMUST00000107538.2	chr11	14	+	SNP	Missense	E_1	98095025.0	98095025.0	T	C	ENSMUST00000107538.2:c.832T>C	Y278H	98095025.0	98095025.0	T	C	ENSMUST00000107538.2:c.832T>C	Y278H	AACR-H0524248	AACR-H0524248-M01-V01	AACR		False	False	False	False	False	98
CDK12	ENSG00000167258.9	ENST00000447079.4	chr17	14	+	True	37619161	37619161	C	A	ENST00000447079.4:c.837C>A	Y279*	Nonsense	E_1	SNP	True	0	Class 0: This mutation can be originally modeled.	3aa	95aa	Cdk12	ENSMUSG00000003119.15	ENSMUST00000107538.2	chr11	14	+	SNP	Nonsense	E_1	98095027.0	98095027.0	C	A	ENSMUST00000107538.2:c.834C>A	Y278*	98095027.0	98095027.0	C	A	ENSMUST00000107538.2:c.834C>A	Y278*	AACR-H0524249	AACR-H0524249-M01-V01	AACR		False	False	False	False	False	98
CDK12	ENSG00000167258.9	ENST00000447079.4	chr17	14	+	True	37619165	37619165	G	A	ENST00000447079.4:c.841G>A	E281K	Missense	E_1	SNP	True	0	Class 0: This mutation can be originally modeled.	5aa	93aa	Cdk12	ENSMUSG00000003119.15	ENSMUST00000107538.2	chr11	14	+	SNP	Missense	E_1	98095031.0	98095031.0	G	A	ENSMUST00000107538.2:c.838G>A	E280K	98095031.0	98095031.0	G	A	ENSMUST00000107538.2:c.838G>A	E280K	AACR-H0524251	AACR-H0524251-M01-V01	AACR		False	False	False	False	False	98
CDK12	ENSG00000167258.9	ENST00000447079.4	chr17	14	+	True	37619180	37619180	C	G	ENST00000447079.4:c.856C>G	Q286E	Missense	E_1	SNP	True	0	Class 0: This mutation can be originally modeled.	10aa	88aa	Cdk12	ENSMUSG00000003119.15	ENSMUST00000107538.2	chr11	14	+	SNP	Missense	E_1	98095046.0	98095046.0	C	G	ENSMUST00000107538.2:c.853C>G	Q285E	98095046.0	98095046.0	C	G	ENSMUST00000107538.2:c.853C>G	Q285E	AACR-H0524252	AACR-H0524252-M01-V01	AACR		False	False	False	False	False	98
CDK12	ENSG00000167258.9	ENST00000447079.4	chr17	14	+	True	37619210	37619210	A	C	ENST00000447079.4:c.886A>C	S296R	Missense	E_1	SNP	True	0	Class 0: This mutation can be originally modeled.	20aa	78aa	Cdk12	ENSMUSG00000003119.15	ENSMUST00000107538.2	chr11	14	+	SNP	Missense	E_1	98095076.0	98095076.0	A	C	ENSMUST00000107538.2:c.883A>C	S295R	98095076.0	98095076.0	A	C	ENSMUST00000107538.2:c.883A>C	S295R	AACR-H0524253	AACR-H0524253-M01-V01	AACR		False	False	False	False	False	98
CDK12	ENSG00000167258.9	ENST00000447079.4	chr17	14	+	True	37619186	37619186	A	C	ENST00000447079.4:c.862A>C	S288R	Missense	E_1	SNP	True	0	Class 0: This mutation can be originally modeled.	12aa	86aa	Cdk12	ENSMUSG00000003119.15	ENSMUST00000107538.2	chr11	14	+	SNP	Missense	E_1	98095052.0	98095052.0	A	C	ENSMUST00000107538.2:c.859A>C	S287R	98095052.0	98095052.0	A	C	ENSMUST00000107538.2:c.859A>C	S287R	AACR-H0524254	AACR-H0524254-M01-V01	AACR		False	False	False	False	False	98
CDK12	ENSG00000167258.9	ENST00000447079.4	chr17	14	+	True	37619187	37619187	G	A	ENST00000447079.4:c.863G>A	S288N	Missense	E_1	SNP	True	0	Class 0: This mutation can be originally modeled.	12aa	86aa	Cdk12	ENSMUSG00000003119.15	ENSMUST00000107538.2	chr11	14	+	SNP	Missense	E_1	98095053.0	98095053.0	G	A	ENSMUST00000107538.2:c.860G>A	S287N	98095053.0	98095053.0	G	A	ENSMUST00000107538.2:c.860G>A	S287N	AACR-H0524256	AACR-H0524256-M01-V01	AACR		False	False	False	False	False	98
CDK12	ENSG00000167258.9	ENST00000447079.4	chr17	14	+	True	37619187	37619187	G	T	ENST00000447079.4:c.863G>T	S288I	Missense	E_1	SNP	True	0	Class 0: This mutation can be originally modeled.	12aa	86aa	Cdk12	ENSMUSG00000003119.15	ENSMUST00000107538.2	chr11	14	+	SNP	Missense	E_1	98095053.0	98095053.0	G	T	ENSMUST00000107538.2:c.860G>T	S287I	98095053.0	98095053.0	G	T	ENSMUST00000107538.2:c.860G>T	S287I	AACR-H0524257	AACR-H0524257-M01-V01	AACR		False	False	False	False	False	98
CDK12	ENSG00000167258.9	ENST00000447079.4	chr17	14	+	True	37619190	37619190	C	T	ENST00000447079.4:c.866C>T	T289I	Missense	E_1	SNP	True	0	Class 0: This mutation can be originally modeled.	13aa	85aa	Cdk12	ENSMUSG00000003119.15	ENSMUST00000107538.2	chr11	14	+	SNP	Missense	E_1	98095056.0	98095056.0	C	T	ENSMUST00000107538.2:c.863C>T	T288I	98095056.0	98095056.0	C	T	ENSMUST00000107538.2:c.863C>T	T288I	AACR-H0524259	AACR-H0524259-M01-V01	AACR		False	False	False	False	False	98
CDK12	ENSG00000167258.9	ENST00000447079.4	chr17	14	+	True	37619202	37619202	G	C	ENST00000447079.4:c.878G>C	S293T	Missense	E_1	SNP	True	0	Class 0: This mutation can be originally modeled.	17aa	81aa	Cdk12	ENSMUSG00000003119.15	ENSMUST00000107538.2	chr11	14	+	SNP	Missense	E_1	98095068.0	98095068.0	G	C	ENSMUST00000107538.2:c.875G>C	S292T	98095068.0	98095068.0	G	C	ENSMUST00000107538.2:c.875G>C	S292T	AACR-H0524260	AACR-H0524260-M01-V01	AACR		False	False	False	False	False	98
CDK12	ENSG00000167258.9	ENST00000447079.4	chr17	14	+	True	37619151	37619151	G	A	ENST00000447079.4:c.827G>A	S276N	Missense	E_1	SNP	True	0	Class 0: This mutation can be originally modeled.	0aa	98aa	Cdk12	ENSMUSG00000003119.15	ENSMUST00000107538.2	chr11	14	+	SNP	Missense	E_1	98095017.0	98095017.0	G	A	ENSMUST00000107538.2:c.824G>A	S275N	98095017.0	98095017.0	G	A	ENSMUST00000107538.2:c.824G>A	S275N	AACR-H0524262	AACR-H0524262-M01-V01	AACR		False	False	False	False	False	98
CDK12	ENSG00000167258.9	ENST00000447079.4	chr17	14	+	True	37619112	37619112	A	G	ENST00000447079.4:c.788A>G	K263R	Missense	E_1	SNP	True	0	Class 0: This mutation can be originally modeled.	11aa	11aa	Cdk12	ENSMUSG00000003119.15	ENSMUST00000107538.2	chr11	14	+	SNP	Missense	E_1	98094978.0	98094978.0	A	G	ENSMUST00000107538.2:c.785A>G	K262R	98094978.0	98094978.0	A	G	ENSMUST00000107538.2:c.785A>G	K262R	AACR-H0524268	AACR-H0524268-M01-V01	AACR		False	False	False	False	False	22
CDK12	ENSG00000167258.9	ENST00000447079.4	chr17	14	+	True	37619113	37619113	G	C	ENST00000447079.4:c.789G>C	K263N	Missense	E_1	SNP	True	0	Class 0: This mutation can be originally modeled.	11aa	11aa	Cdk12	ENSMUSG00000003119.15	ENSMUST00000107538.2	chr11	14	+	SNP	Missense	E_1	98094979.0	98094979.0	G	C	ENSMUST00000107538.2:c.786G>C	K262N	98094979.0	98094979.0	G	C	ENSMUST00000107538.2:c.786G>C	K262N	AACR-H0524270	AACR-H0524270-M01-V01	AACR		False	False	False	False	False	22
CDK12	ENSG00000167258.9	ENST00000447079.4	chr17	14	+	True	37619120	37619120	C	T	ENST00000447079.4:c.796C>T	P266S	Missense	E_1	SNP	True	0	Class 0: This mutation can be originally modeled.	14aa	8aa	Cdk12	ENSMUSG00000003119.15	ENSMUST00000107538.2	chr11	14	+	SNP	Missense	E_1	98094986.0	98094986.0	C	T	ENSMUST00000107538.2:c.793C>T	P265S	98094986.0	98094986.0	C	T	ENSMUST00000107538.2:c.793C>T	P265S	AACR-H0524272	AACR-H0524272-M01-V01	AACR		False	False	False	False	False	22
CDK12	ENSG00000167258.9	ENST00000447079.4	chr17	14	+	True	37619122	37619122	T	C	ENST00000447079.4:c.798T>C	P266delinsP	Silent	E_1	SNP	True	0	Class 0: This mutation can be originally modeled.	14aa	8aa	Cdk12	ENSMUSG00000003119.15	ENSMUST00000107538.2	chr11	14	+	SNP	Silent	E_1	98094988.0	98094988.0	T	C	ENSMUST00000107538.2:c.795T>C	P265delinsP	98094988.0	98094988.0	T	C	ENSMUST00000107538.2:c.795T>C	P265delinsP	AACR-H0524273	AACR-H0524273-M01-V01	AACR		False	False	False	False	False	22
CDK12	ENSG00000167258.9	ENST00000447079.4	chr17	14	+	True	37619128	37619128	T	C	ENST00000447079.4:c.804T>C	S268delinsS	Silent	E_1	SNP	True	0	Class 0: This mutation can be originally modeled.	16aa	6aa	Cdk12	ENSMUSG00000003119.15	ENSMUST00000107538.2	chr11	14	+	SNP	Silent	E_1	98094994.0	98094994.0	T	C	ENSMUST00000107538.2:c.801T>C	S267delinsS	98094994.0	98094994.0	T	C	ENSMUST00000107538.2:c.801T>C	S267delinsS	AACR-H0524274	AACR-H0524274-M01-V01	AACR		False	False	False	False	False	22
CDK12	ENSG00000167258.9	ENST00000447079.4	chr17	14	+	True	37619130	37619130	C	T	ENST00000447079.4:c.806C>T	T269I	Missense	E_1	SNP	True	0	Class 0: This mutation can be originally modeled.	17aa	5aa	Cdk12	ENSMUSG00000003119.15	ENSMUST00000107538.2	chr11	14	+	SNP	Missense	E_1	98094996.0	98094996.0	C	T	ENSMUST00000107538.2:c.803C>T	T268I	98094996.0	98094996.0	C	T	ENSMUST00000107538.2:c.803C>T	T268I	AACR-H0524276	AACR-H0524276-M01-V01	AACR		False	False	False	False	False	22
CDK12	ENSG00000167258.9	ENST00000447079.4	chr17	14	+	True	37619134	37619134	G	T	ENST00000447079.4:c.810G>T	S270delinsS	Silent	E_1	SNP	True	0	Class 0: This mutation can be originally modeled.	18aa	4aa	Cdk12	ENSMUSG00000003119.15	ENSMUST00000107538.2	chr11	14	+	SNP	Silent	E_1	98095000.0	98095000.0	A	T	ENSMUST00000107538.2:c.807A>T	S269delinsS	98095000.0	98095000.0	A	T	ENSMUST00000107538.2:c.807A>T	S269delinsS	AACR-H0524278	AACR-H0524278-M01-V01	AACR		False	False	False	False	False	22
CDK12	ENSG00000167258.9	ENST00000447079.4	chr17	14	+	True	37619141	37619141	C	T	ENST00000447079.4:c.817C>T	Q273*	Nonsense	E_1	SNP	True	0	Class 0: This mutation can be originally modeled.	21aa	1aa	Cdk12	ENSMUSG00000003119.15	ENSMUST00000107538.2	chr11	14	+	SNP	Nonsense	E_1	98095007.0	98095007.0	C	T	ENSMUST00000107538.2:c.814C>T	Q272*	98095007.0	98095007.0	C	T	ENSMUST00000107538.2:c.814C>T	Q272*	AACR-H0524281	AACR-H0524281-M01-V01	AACR		False	False	False	False	False	22
CDK12	ENSG00000167258.9	ENST00000447079.4	chr17	14	+	True	37619142	37619142	A	C	ENST00000447079.4:c.818A>C	Q273P	Missense	E_1	SNP	True	0	Class 0: This mutation can be originally modeled.	21aa	1aa	Cdk12	ENSMUSG00000003119.15	ENSMUST00000107538.2	chr11	14	+	SNP	Missense	E_1	98095008.0	98095008.0	A	C	ENSMUST00000107538.2:c.815A>C	Q272P	98095008.0	98095008.0	A	C	ENSMUST00000107538.2:c.815A>C	Q272P	AACR-H0524282	AACR-H0524282-M01-V01	AACR		False	False	False	False	False	22
CDK12	ENSG00000167258.9	ENST00000447079.4	chr17	14	+	True	37619204	37619204	C	T	ENST00000447079.4:c.880C>T	P294S	Missense	E_1	SNP	True	0	Class 0: This mutation can be originally modeled.	18aa	80aa	Cdk12	ENSMUSG00000003119.15	ENSMUST00000107538.2	chr11	14	+	SNP	Missense	E_1	98095070.0	98095070.0	C	T	ENSMUST00000107538.2:c.877C>T	P293S	98095070.0	98095070.0	C	T	ENSMUST00000107538.2:c.877C>T	P293S	AACR-H0524283	AACR-H0524283-M01-V01	AACR		False	False	False	False	False	98
CDK12	ENSG00000167258.9	ENST00000447079.4	chr17	14	+	True	37619211	37619211	G	A	ENST00000447079.4:c.887G>A	S296N	Missense	E_1	SNP	True	0	Class 0: This mutation can be originally modeled.	20aa	78aa	Cdk12	ENSMUSG00000003119.15	ENSMUST00000107538.2	chr11	14	+	SNP	Missense	E_1	98095077.0	98095077.0	G	A	ENSMUST00000107538.2:c.884G>A	S295N	98095077.0	98095077.0	G	A	ENSMUST00000107538.2:c.884G>A	S295N	AACR-H0524284	AACR-H0524284-M01-V01	AACR		False	False	False	False	False	98
CDK12	ENSG00000167258.9	ENST00000447079.4	chr17	14	+	True	37619316	37619316	G	A	ENST00000447079.4:c.992G>A	R331Q	Missense	E_1	SNP	True	0	Class 0: This mutation can be originally modeled.	55aa	43aa	Cdk12	ENSMUSG00000003119.15	ENSMUST00000107538.2	chr11	14	+	SNP	Missense	E_1	98095182.0	98095182.0	G	A	ENSMUST00000107538.2:c.989G>A	R330Q	98095182.0	98095182.0	G	A	ENSMUST00000107538.2:c.989G>A	R330Q	AACR-H0524285	AACR-H0524285-M01-V01	AACR		False	False	False	False	False	98
CDK12	ENSG00000167258.9	ENST00000447079.4	chr17	14	+	True	37619268	37619268	G	A	ENST00000447079.4:c.944G>A	R315K	Missense	E_1	SNP	True	0	Class 0: This mutation can be originally modeled.	39aa	59aa	Cdk12	ENSMUSG00000003119.15	ENSMUST00000107538.2	chr11	14	+	SNP	Missense	E_1	98095134.0	98095134.0	G	A	ENSMUST00000107538.2:c.941G>A	R314K	98095134.0	98095134.0	G	A	ENSMUST00000107538.2:c.941G>A	R314K	AACR-H0524287	AACR-H0524287-M01-V01	AACR		False	False	False	False	False	98
CDK12	ENSG00000167258.9	ENST00000447079.4	chr17	14	+	True	37619277	37619277	C	T	ENST00000447079.4:c.953C>T	S318F	Missense	E_1	SNP	True	0	Class 0: This mutation can be originally modeled.	42aa	56aa	Cdk12	ENSMUSG00000003119.15	ENSMUST00000107538.2	chr11	14	+	SNP	Missense	E_1	98095143.0	98095143.0	C	T	ENSMUST00000107538.2:c.950C>T	S317F	98095143.0	98095143.0	C	T	ENSMUST00000107538.2:c.950C>T	S317F	AACR-H0524288	AACR-H0524288-M01-V01	AACR		False	False	False	False	False	98
CDK12	ENSG00000167258.9	ENST00000447079.4	chr17	14	+	True	37619279	37619279	T	C	ENST00000447079.4:c.955T>C	Y319H	Missense	E_1	SNP	True	0	Class 0: This mutation can be originally modeled.	43aa	55aa	Cdk12	ENSMUSG00000003119.15	ENSMUST00000107538.2	chr11	14	+	SNP	Missense	E_1	98095145.0	98095145.0	T	C	ENSMUST00000107538.2:c.952T>C	Y318H	98095145.0	98095145.0	T	C	ENSMUST00000107538.2:c.952T>C	Y318H	AACR-H0524289	AACR-H0524289-M01-V01	AACR		False	False	False	False	False	98
CDK12	ENSG00000167258.9	ENST00000447079.4	chr17	14	+	True	37619284	37619284	C	T	ENST00000447079.4:c.960C>T	S320delinsS	Silent	E_1	SNP	True	0	Class 0: This mutation can be originally modeled.	44aa	54aa	Cdk12	ENSMUSG00000003119.15	ENSMUST00000107538.2	chr11	14	+	SNP	Silent	E_1	98095150.0	98095150.0	C	T	ENSMUST00000107538.2:c.957C>T	S319delinsS	98095150.0	98095150.0	C	T	ENSMUST00000107538.2:c.957C>T	S319delinsS	AACR-H0524291	AACR-H0524291-M01-V01	AACR		False	False	False	False	False	98
CDK12	ENSG00000167258.9	ENST00000447079.4	chr17	14	+	True	37619285	37619285	G	A	ENST00000447079.4:c.961G>A	G321R	Missense	E_1	SNP	True	0	Class 0: This mutation can be originally modeled.	45aa	53aa	Cdk12	ENSMUSG00000003119.15	ENSMUST00000107538.2	chr11	14	+	SNP	Missense	E_1	98095151.0	98095151.0	G	A	ENSMUST00000107538.2:c.958G>A	G320R	98095151.0	98095151.0	G	A	ENSMUST00000107538.2:c.958G>A	G320R	AACR-H0524292	AACR-H0524292-M01-V01	AACR		False	False	False	False	False	98
CDK12	ENSG00000167258.9	ENST00000447079.4	chr17	14	+	True	37619288	37619288	C	T	ENST00000447079.4:c.964C>T	R322*	Nonsense	E_1	SNP	True	0	Class 0: This mutation can be originally modeled.	46aa	52aa	Cdk12	ENSMUSG00000003119.15	ENSMUST00000107538.2	chr11	14	+	SNP	Nonsense	E_1	98095154.0	98095154.0	A	T	ENSMUST00000107538.2:c.961A>T	R321*	98095154.0	98095154.0	A	T	ENSMUST00000107538.2:c.961A>T	R321*	AACR-H0524294	AACR-H0524294-M01-V01	AACR		False	False	False	False	False	98
CDK12	ENSG00000167258.9	ENST00000447079.4	chr17	14	+	True	37619290	37619290	A	G	ENST00000447079.4:c.966A>G	R322delinsR	Silent	E_1	SNP	True	0	Class 0: This mutation can be originally modeled.	46aa	52aa	Cdk12	ENSMUSG00000003119.15	ENSMUST00000107538.2	chr11	14	+	SNP	Silent	E_1	98095156.0	98095156.0	A	G	ENSMUST00000107538.2:c.963A>G	R321delinsR	98095156.0	98095156.0	A	G	ENSMUST00000107538.2:c.963A>G	R321delinsR	AACR-H0524295	AACR-H0524295-M01-V01	AACR		False	False	False	False	False	98
CDK12	ENSG00000167258.9	ENST00000447079.4	chr17	14	+	True	37619297	37619297	A	G	ENST00000447079.4:c.973A>G	S325G	Missense	E_1	SNP	True	0	Class 0: This mutation can be originally modeled.	49aa	49aa	Cdk12	ENSMUSG00000003119.15	ENSMUST00000107538.2	chr11	14	+	SNP	Missense	E_1	98095163.0	98095163.0	A	G	ENSMUST00000107538.2:c.970A>G	S324G	98095163.0	98095163.0	A	G	ENSMUST00000107538.2:c.970A>G	S324G	AACR-H0524297	AACR-H0524297-M01-V01	AACR		False	False	False	False	False	98
CDK12	ENSG00000167258.9	ENST00000447079.4	chr17	14	+	True	37619300	37619300	C	T	ENST00000447079.4:c.976C>T	P326S	Missense	E_1	SNP	True	0	Class 0: This mutation can be originally modeled.	50aa	48aa	Cdk12	ENSMUSG00000003119.15	ENSMUST00000107538.2	chr11	14	+	SNP	Missense	E_1	98095166.0	98095166.0	C	T	ENSMUST00000107538.2:c.973C>T	P325S	98095166.0	98095166.0	C	T	ENSMUST00000107538.2:c.973C>T	P325S	AACR-H0524300	AACR-H0524300-M01-V01	AACR		False	False	False	False	False	98
CDK12	ENSG00000167258.9	ENST00000447079.4	chr17	14	+	True	37619305	37619305	T	G	ENST00000447079.4:c.981T>G	Y327*	Nonsense	E_1	SNP	True	0	Class 0: This mutation can be originally modeled.	51aa	47aa	Cdk12	ENSMUSG00000003119.15	ENSMUST00000107538.2	chr11	14	+	SNP	Nonsense	E_1	98095171.0	98095171.0	T	G	ENSMUST00000107538.2:c.978T>G	Y326*	98095171.0	98095171.0	T	G	ENSMUST00000107538.2:c.978T>G	Y326*	AACR-H0524303	AACR-H0524303-M01-V01	AACR		False	False	False	False	False	98
CDK12	ENSG00000167258.9	ENST00000447079.4	chr17	14	+	True	37619267	37619267	A	G	ENST00000447079.4:c.943A>G	R315G	Missense	E_1	SNP	True	0	Class 0: This mutation can be originally modeled.	39aa	59aa	Cdk12	ENSMUSG00000003119.15	ENSMUST00000107538.2	chr11	14	+	SNP	Missense	E_1	98095133.0	98095133.0	A	G	ENSMUST00000107538.2:c.940A>G	R314G	98095133.0	98095133.0	A	G	ENSMUST00000107538.2:c.940A>G	R314G	AACR-H0524305	AACR-H0524305-M01-V01	AACR		False	False	False	False	False	98
CDK12	ENSG00000167258.9	ENST00000447079.4	chr17	14	+	True	37619264	37619264	G	C	ENST00000447079.4:c.940G>C	E314Q	Missense	E_1	SNP	True	0	Class 0: This mutation can be originally modeled.	38aa	60aa	Cdk12	ENSMUSG00000003119.15	ENSMUST00000107538.2	chr11	14	+	SNP	Missense	E_1	98095130.0	98095130.0	G	C	ENSMUST00000107538.2:c.937G>C	E313Q	98095130.0	98095130.0	G	C	ENSMUST00000107538.2:c.937G>C	E313Q	AACR-H0524308	AACR-H0524308-M01-V01	AACR		False	False	False	False	False	98
CDK12	ENSG00000167258.9	ENST00000447079.4	chr17	14	+	True	37619215	37619215	G	A	ENST00000447079.4:c.891G>A	R297delinsR	Silent	E_1	SNP	True	0	Class 0: This mutation can be originally modeled.	21aa	77aa	Cdk12	ENSMUSG00000003119.15	ENSMUST00000107538.2	chr11	14	+	SNP	Silent	E_1	98095081.0	98095081.0	A	A	ENSMUST00000107538.2:c.888A>A	R296delinsR	98095081.0	98095081.0	A	A	ENSMUST00000107538.2:c.888A>A	R296delinsR	AACR-H0524309	AACR-H0524309-M01-V01	AACR		False	False	False	False	False	98
CDK12	ENSG00000167258.9	ENST00000447079.4	chr17	14	+	True	37619221	37619221	G	C	ENST00000447079.4:c.897G>C	Q299H	Missense	E_1	SNP	True	0	Class 0: This mutation can be originally modeled.	23aa	75aa	Cdk12	ENSMUSG00000003119.15	ENSMUST00000107538.2	chr11	14	+	SNP	Missense	E_1	98095087.0	98095087.0	G	C	ENSMUST00000107538.2:c.894G>C	Q298H	98095087.0	98095087.0	G	C	ENSMUST00000107538.2:c.894G>C	Q298H	AACR-H0524311	AACR-H0524311-M01-V01	AACR		False	False	False	False	False	98
CDK12	ENSG00000167258.9	ENST00000447079.4	chr17	14	+	True	37619223	37619223	G	C	ENST00000447079.4:c.899G>C	R300T	Missense	E_1	SNP	True	0	Class 0: This mutation can be originally modeled.	24aa	74aa	Cdk12	ENSMUSG00000003119.15	ENSMUST00000107538.2	chr11	14	+	SNP	Missense	E_1	98095089.0	98095089.0	G	C	ENSMUST00000107538.2:c.896G>C	R299T	98095089.0	98095089.0	G	C	ENSMUST00000107538.2:c.896G>C	R299T	AACR-H0524312	AACR-H0524312-M01-V01	AACR		False	False	False	False	False	98
CDK12	ENSG00000167258.9	ENST00000447079.4	chr17	14	+	True	37619226	37619226	C	A	ENST00000447079.4:c.902C>A	S301Y	Missense	E_1	SNP	True	0	Class 0: This mutation can be originally modeled.	25aa	73aa	Cdk12	ENSMUSG00000003119.15	ENSMUST00000107538.2	chr11	14	+	SNP	Missense	E_1	98095092.0	98095092.0	C	A	ENSMUST00000107538.2:c.899C>A	S300Y	98095092.0	98095092.0	C	A	ENSMUST00000107538.2:c.899C>A	S300Y	AACR-H0524315	AACR-H0524315-M01-V01	AACR		False	False	False	False	False	98
CDK12	ENSG00000167258.9	ENST00000447079.4	chr17	14	+	True	37619233	37619233	T	G	ENST00000447079.4:c.909T>G	S303R	Missense	E_1	SNP	True	0	Class 0: This mutation can be originally modeled.	27aa	71aa	Cdk12	ENSMUSG00000003119.15	ENSMUST00000107538.2	chr11	14	+	SNP	Missense	E_1	98095099.0	98095099.0	T	G	ENSMUST00000107538.2:c.906T>G	S302R	98095099.0	98095099.0	T	G	ENSMUST00000107538.2:c.906T>G	S302R	AACR-H0524316	AACR-H0524316-M01-V01	AACR		False	False	False	False	False	98
CDK12	ENSG00000167258.9	ENST00000447079.4	chr17	14	+	True	37619235	37619235	C	T	ENST00000447079.4:c.911C>T	P304L	Missense	E_1	SNP	True	0	Class 0: This mutation can be originally modeled.	28aa	70aa	Cdk12	ENSMUSG00000003119.15	ENSMUST00000107538.2	chr11	14	+	SNP	Missense	E_1	98095101.0	98095101.0	C	T	ENSMUST00000107538.2:c.908C>T	P303L	98095101.0	98095101.0	C	T	ENSMUST00000107538.2:c.908C>T	P303L	AACR-H0524317	AACR-H0524317-M01-V01	AACR		False	False	False	False	False	98
CDK12	ENSG00000167258.9	ENST00000447079.4	chr17	14	+	True	37619241	37619241	G	A	ENST00000447079.4:c.917G>A	S306N	Missense	E_1	SNP	True	0	Class 0: This mutation can be originally modeled.	30aa	68aa	Cdk12	ENSMUSG00000003119.15	ENSMUST00000107538.2	chr11	14	+	SNP	Missense	E_1	98095107.0	98095107.0	G	A	ENSMUST00000107538.2:c.914G>A	S305N	98095107.0	98095107.0	G	A	ENSMUST00000107538.2:c.914G>A	S305N	AACR-H0524319	AACR-H0524319-M01-V01	AACR		False	False	False	False	False	98
CDK12	ENSG00000167258.9	ENST00000447079.4	chr17	14	+	True	37619252	37619252	T	C	ENST00000447079.4:c.928T>C	S310P	Missense	E_1	SNP	True	0	Class 0: This mutation can be originally modeled.	34aa	64aa	Cdk12	ENSMUSG00000003119.15	ENSMUST00000107538.2	chr11	14	+	SNP	Missense	E_1	98095118.0	98095118.0	T	C	ENSMUST00000107538.2:c.925T>C	S309P	98095118.0	98095118.0	T	C	ENSMUST00000107538.2:c.925T>C	S309P	AACR-H0524321	AACR-H0524321-M01-V01	AACR		False	False	False	False	False	98
CDK12	ENSG00000167258.9	ENST00000447079.4	chr17	14	+	True	37619256	37619256	C	T	ENST00000447079.4:c.932C>T	S311F	Missense	E_1	SNP	True	0	Class 0: This mutation can be originally modeled.	35aa	63aa	Cdk12	ENSMUSG00000003119.15	ENSMUST00000107538.2	chr11	14	+	SNP	Missense	E_1	98095122.0	98095122.0	C	T	ENSMUST00000107538.2:c.929C>T	S310F	98095122.0	98095122.0	C	T	ENSMUST00000107538.2:c.929C>T	S310F	AACR-H0524323	AACR-H0524323-M01-V01	AACR		False	False	False	False	False	98
CDK12	ENSG00000167258.9	ENST00000447079.4	chr17	14	+	True	37619257	37619257	C	T	ENST00000447079.4:c.933C>T	S311delinsS	Silent	E_1	SNP	True	0	Class 0: This mutation can be originally modeled.	35aa	63aa	Cdk12	ENSMUSG00000003119.15	ENSMUST00000107538.2	chr11	14	+	SNP	Silent	E_1	98095123.0	98095123.0	C	T	ENSMUST00000107538.2:c.930C>T	S310delinsS	98095123.0	98095123.0	C	T	ENSMUST00000107538.2:c.930C>T	S310delinsS	AACR-H0524324	AACR-H0524324-M01-V01	AACR		False	False	False	False	False	98
CDK12	ENSG00000167258.9	ENST00000447079.4	chr17	14	+	True	37619260	37619260	C	A	ENST00000447079.4:c.936C>A	S312R	Missense	E_1	SNP	True	0	Class 0: This mutation can be originally modeled.	36aa	62aa	Cdk12	ENSMUSG00000003119.15	ENSMUST00000107538.2	chr11	14	+	SNP	Missense	E_1	98095126.0	98095126.0	C	A	ENSMUST00000107538.2:c.933C>A	S311R	98095126.0	98095126.0	C	A	ENSMUST00000107538.2:c.933C>A	S311R	AACR-H0524325	AACR-H0524325-M01-V01	AACR		False	False	False	False	False	98
CDK12	ENSG00000167258.9	ENST00000447079.4	chr17	14	+	True	37618694	37618694	A	G	ENST00000447079.4:c.370A>G	K124E	Missense	E_1	SNP	True	0	Class 0: This mutation can be originally modeled.	13aa	0aa	Cdk12	ENSMUSG00000003119.15	ENSMUST00000107538.2	chr11	14	+	SNP	Missense	E_1	98094563.0	98094563.0	A	G	ENSMUST00000107538.2:c.370A>G	K124E	98094563.0	98094563.0	A	G	ENSMUST00000107538.2:c.370A>G	K124E	CLINVAR-H1885832	CLINVAR-H1885832-M01-V01	CLINVAR	2382243.0	False	False	False	False	False	13
CDK12	ENSG00000167258.9	ENST00000447079.4	chr17	14	+	True	37618748	37618748	T	A	ENST00000447079.4:c.424T>A	S142T	Missense	E_1	SNP	True	0	Class 0: This mutation can be originally modeled.	4aa	4aa	Cdk12	ENSMUSG00000003119.15	ENSMUST00000107538.2	chr11	14	+	SNP	Missense	E_1	98094614.0	98094614.0	T	A	ENSMUST00000107538.2:c.421T>A	S141T	98094614.0	98094614.0	T	A	ENSMUST00000107538.2:c.421T>A	S141T	CLINVAR-H1885833	CLINVAR-H1885833-M01-V01	CLINVAR	2300022.0	False	False	False	False	False	8
CDK12	ENSG00000167258.9	ENST00000447079.4	chr17	14	+	True	37618868	37618868	G	A	ENST00000447079.4:c.544G>A	E182K	Missense	E_1	SNP	True	0	Class 0: This mutation can be originally modeled.	2aa	11aa	Cdk12	ENSMUSG00000003119.15	ENSMUST00000107538.2	chr11	14	+	SNP	Missense	E_1	98094734.0	98094734.0	G	A	ENSMUST00000107538.2:c.541G>A	E181K	98094734.0	98094734.0	G	A	ENSMUST00000107538.2:c.541G>A	E181K	CLINVAR-H1885834	CLINVAR-H1885834-M01-V01	CLINVAR	2394452.0	False	False	False	False	False	13
CDK12	ENSG00000167258.9	ENST00000447079.4	chr17	14	+	True	37618937	37618937	G	C	ENST00000447079.4:c.613G>C	E205Q	Missense	E_1	SNP	True	0	Class 0: This mutation can be originally modeled.	10aa	8aa	Cdk12	ENSMUSG00000003119.15	ENSMUST00000107538.2	chr11	14	+	SNP	Missense	E_1	98094803.0	98094803.0	G	C	ENSMUST00000107538.2:c.610G>C	E204Q	98094803.0	98094803.0	G	C	ENSMUST00000107538.2:c.610G>C	E204Q	CLINVAR-H1885835	CLINVAR-H1885835-M01-V01	CLINVAR	2494012.0	False	False	False	False	False	18
CDK12	ENSG00000167258.9	ENST00000447079.4	chr17	14	+	True	37618983	37618983	C	G	ENST00000447079.4:c.659C>G	S220C	Missense	E_1	SNP	True	0	Class 0: This mutation can be originally modeled.	5aa	30aa	Cdk12	ENSMUSG00000003119.15	ENSMUST00000107538.2	chr11	14	+	SNP	Missense	E_1	98094849.0	98094849.0	C	G	ENSMUST00000107538.2:c.656C>G	S219C	98094849.0	98094849.0	C	G	ENSMUST00000107538.2:c.656C>G	S219C	CLINVAR-H1885836	CLINVAR-H1885836-M01-V01	CLINVAR	2514454.0	False	False	False	False	False	35
CDK12	ENSG00000167258.9	ENST00000447079.4	chr17	14	+	True	37619016	37619016	C	A	ENST00000447079.4:c.692C>A	S231Y	Missense	E_1	SNP	True	0	Class 0: This mutation can be originally modeled.	16aa	19aa	Cdk12	ENSMUSG00000003119.15	ENSMUST00000107538.2	chr11	14	+	SNP	Missense	E_1	98094882.0	98094882.0	C	A	ENSMUST00000107538.2:c.689C>A	S230Y	98094882.0	98094882.0	C	A	ENSMUST00000107538.2:c.689C>A	S230Y	CLINVAR-H1885837	CLINVAR-H1885837-M01-V01	CLINVAR	2326998.0	False	False	False	False	False	35
CDK12	ENSG00000167258.9	ENST00000447079.4	chr17	14	+	True	37619038	37619038	G	A	ENST00000447079.4:c.714G>A	S238delinsS	Silent	E_1	SNP	True	0	Class 0: This mutation can be originally modeled.	23aa	12aa	Cdk12	ENSMUSG00000003119.15	ENSMUST00000107538.2	chr11	14	+	SNP	Silent	E_1	98094904.0	98094904.0	C	A	ENSMUST00000107538.2:c.711C>A	S237delinsS	98094904.0	98094904.0	C	A	ENSMUST00000107538.2:c.711C>A	S237delinsS	CLINVAR-H1885838	CLINVAR-H1885838-M01-V01	CLINVAR	1250047.0	False	False	False	False	False	35
CDK12	ENSG00000167258.9	ENST00000447079.4	chr17	14	+	True	37619082	37619082	C	G	ENST00000447079.4:c.758C>G	S253C	Missense	E_1	SNP	True	0	Class 0: This mutation can be originally modeled.	1aa	21aa	Cdk12	ENSMUSG00000003119.15	ENSMUST00000107538.2	chr11	14	+	SNP	Missense	E_1	98094948.0	98094948.0	C	G	ENSMUST00000107538.2:c.755C>G	S252C	98094948.0	98094948.0	C	G	ENSMUST00000107538.2:c.755C>G	S252C	CLINVAR-H1885839	CLINVAR-H1885839-M01-V01	CLINVAR	2541189.0	False	False	False	False	False	22
CDK12	ENSG00000167258.9	ENST00000447079.4	chr17	14	+	True	37619131	37619131	C	T	ENST00000447079.4:c.807C>T	T269delinsT	Silent	E_1	SNP	True	0	Class 0: This mutation can be originally modeled.	17aa	5aa	Cdk12	ENSMUSG00000003119.15	ENSMUST00000107538.2	chr11	14	+	SNP	Silent	E_1	98094997.0	98094997.0	C	T	ENSMUST00000107538.2:c.804C>T	T268delinsT	98094997.0	98094997.0	C	T	ENSMUST00000107538.2:c.804C>T	T268delinsT	CLINVAR-H1885840	CLINVAR-H1885840-M01-V01	CLINVAR	1678980.0	False	False	False	False	False	22
CDK12	ENSG00000167258.9	ENST00000447079.4	chr17	14	+	True	37619183	37619183	T	C	ENST00000447079.4:c.859T>C	S287P	Missense	E_1	SNP	True	0	Class 0: This mutation can be originally modeled.	11aa	87aa	Cdk12	ENSMUSG00000003119.15	ENSMUST00000107538.2	chr11	14	+	SNP	Missense	E_1	98095049.0	98095049.0	T	C	ENSMUST00000107538.2:c.856T>C	S286P	98095049.0	98095049.0	T	C	ENSMUST00000107538.2:c.856T>C	S286P	CLINVAR-H1885841	CLINVAR-H1885841-M01-V01	CLINVAR	2621346.0	False	False	False	False	False	98
CDK12	ENSG00000167258.9	ENST00000447079.4	chr17	14	+	True	37619290	37619290	A	G	ENST00000447079.4:c.966A>G	R322delinsR	Silent	E_1	SNP	True	0	Class 0: This mutation can be originally modeled.	46aa	52aa	Cdk12	ENSMUSG00000003119.15	ENSMUST00000107538.2	chr11	14	+	SNP	Silent	E_1	98095156.0	98095156.0	A	G	ENSMUST00000107538.2:c.963A>G	R321delinsR	98095156.0	98095156.0	A	G	ENSMUST00000107538.2:c.963A>G	R321delinsR	CLINVAR-H1885842	CLINVAR-H1885842-M01-V01	CLINVAR	1678981.0	False	False	False	False	False	98
CDK12	ENSG00000167258.9	ENST00000447079.4	chr17	14	+	True	37627485	37627485	A	G	ENST00000447079.4:c.1400A>G	H467R	Missense	E_2	SNP	True	0	Class 0: This mutation can be originally modeled.	0aa	0aa	Cdk12	ENSMUSG00000003119.15	ENSMUST00000107538.2	chr11	14	+	SNP	Missense	E_2	98101534.0	98101534.0	A	G	ENSMUST00000107538.2:c.1391A>G	H464R	98101534.0	98101534.0	A	G	ENSMUST00000107538.2:c.1391A>G	H464R	CLINVAR-H1885847	CLINVAR-H1885847-M01-V01	CLINVAR	2459360.0	False	False	False	False	False	0
CDK12	ENSG00000167258.9	ENST00000447079.4	chr17	14	+	True	37627554	37627554	A	G	ENST00000447079.4:c.1469A>G	H490R	Missense	E_2	SNP	True	0	Class 0: This mutation can be originally modeled.	1aa	0aa	Cdk12	ENSMUSG00000003119.15	ENSMUST00000107538.2	chr11	14	+	SNP	Missense	E_2	98101603.0	98101603.0	A	G	ENSMUST00000107538.2:c.1460A>G	H487R	98101603.0	98101603.0	A	G	ENSMUST00000107538.2:c.1460A>G	H487R	CLINVAR-H1885848	CLINVAR-H1885848-M01-V01	CLINVAR	2567659.0	False	False	False	False	False	1
CDK12	ENSG00000167258.9	ENST00000447079.4	chr17	14	+	True	37627598	37627598	C	T	ENST00000447079.4:c.1513C>T	P505S	Missense	E_2	SNP	True	0	Class 0: This mutation can be originally modeled.	1aa	0aa	Cdk12	ENSMUSG00000003119.15	ENSMUST00000107538.2	chr11	14	+	SNP	Missense	E_2	98101647.0	98101647.0	C	T	ENSMUST00000107538.2:c.1504C>T	P502S	98101647.0	98101647.0	C	T	ENSMUST00000107538.2:c.1504C>T	P502S	CLINVAR-H1885849	CLINVAR-H1885849-M01-V01	CLINVAR	2238972.0	False	False	False	False	False	1
CDK12	ENSG00000167258.9	ENST00000447079.4	chr17	14	+	True	37627664	37627664	C	A	ENST00000447079.4:c.1579C>A	P527T	Missense	E_2	SNP	True	0	Class 0: This mutation can be originally modeled.	0aa	5aa	Cdk12	ENSMUSG00000003119.15	ENSMUST00000107538.2	chr11	14	+	SNP	Missense	E_2	98101713.0	98101713.0	C	A	ENSMUST00000107538.2:c.1570C>A	P524T	98101713.0	98101713.0	C	A	ENSMUST00000107538.2:c.1570C>A	P524T	CLINVAR-H1885850	CLINVAR-H1885850-M01-V01	CLINVAR	133870.0	False	False	False	False	False	5
CDK12	ENSG00000167258.9	ENST00000447079.4	chr17	14	+	True	37627725	37627725	A	C	ENST00000447079.4:c.1640A>C	Q547P	Missense	E_2	SNP	True	0	Class 0: This mutation can be originally modeled.	5aa	9aa	Cdk12	ENSMUSG00000003119.15	ENSMUST00000107538.2	chr11	14	+	SNP	Missense	E_2	98101771.0	98101771.0	A	C	ENSMUST00000107538.2:c.1628A>C	Q543P	98101771.0	98101771.0	A	C	ENSMUST00000107538.2:c.1628A>C	Q543P	CLINVAR-H1885851	CLINVAR-H1885851-M01-V01	CLINVAR	2274004.0	False	False	False	False	False	14
CDK12	ENSG00000167258.9	ENST00000447079.4	chr17	14	+	True	37627940	37627940	A	G	ENST00000447079.4:c.1855A>G	I619V	Missense	E_2	SNP	True	0	Class 0: This mutation can be originally modeled.	3aa	34aa	Cdk12	ENSMUSG00000003119.15	ENSMUST00000107538.2	chr11	14	+	SNP	Missense	E_2	98101986.0	98101986.0	A	G	ENSMUST00000107538.2:c.1843A>G	I615V	98101986.0	98101986.0	A	G	ENSMUST00000107538.2:c.1843A>G	I615V	CLINVAR-H1885854	CLINVAR-H1885854-M01-V01	CLINVAR	133869.0	False	False	False	False	False	37
CDK12	ENSG00000167258.9	ENST00000447079.4	chr17	14	+	True	37627948	37627948	C	A	ENST00000447079.4:c.1863C>A	H621Q	Missense	E_2	SNP	True	0	Class 0: This mutation can be originally modeled.	5aa	32aa	Cdk12	ENSMUSG00000003119.15	ENSMUST00000107538.2	chr11	14	+	SNP	Missense	E_2	98101994.0	98101994.0	T	A	ENSMUST00000107538.2:c.1851T>A	H617Q	98101994.0	98101994.0	T	A	ENSMUST00000107538.2:c.1851T>A	H617Q	CLINVAR-H1885855	CLINVAR-H1885855-M01-V01	CLINVAR	2316861.0	False	False	False	False	False	37
CDK12	ENSG00000167258.9	ENST00000447079.4	chr17	14	+	True	37627998	37627998	G	C	ENST00000447079.4:c.1913G>C	G638A	Missense	E_2	SNP	True	0	Class 0: This mutation can be originally modeled.	22aa	15aa	Cdk12	ENSMUSG00000003119.15	ENSMUST00000107538.2	chr11	14	+	SNP	Missense	E_2	98102044.0	98102044.0	G	C	ENSMUST00000107538.2:c.1901G>C	G634A	98102044.0	98102044.0	G	C	ENSMUST00000107538.2:c.1901G>C	G634A	CLINVAR-H1885856	CLINVAR-H1885856-M01-V01	CLINVAR	133871.0	False	False	False	False	False	37
CDK12	ENSG00000167258.9	ENST00000447079.4	chr17	14	+	True	37646866	37646866	G	A	ENST00000447079.4:c.1988G>A	R663H	Missense	E_3	SNP	True	0	Class 0: This mutation can be originally modeled.	8aa	16aa	Cdk12	ENSMUSG00000003119.15	ENSMUST00000107538.2	chr11	14	+	SNP	Missense	E_3	98109956.0	98109956.0	G	A	ENSMUST00000107538.2:c.1976G>A	R659H	98109956.0	98109956.0	G	A	ENSMUST00000107538.2:c.1976G>A	R659H	CLINVAR-H1885860	CLINVAR-H1885860-M01-V01	CLINVAR	133872.0	False	False	False	False	False	24
CDK12	ENSG00000167258.9	ENST00000447079.4	chr17	14	+	True	37646889	37646889	C	T	ENST00000447079.4:c.2011C>T	L671F	Missense	E_3	SNP	True	0	Class 0: This mutation can be originally modeled.	16aa	8aa	Cdk12	ENSMUSG00000003119.15	ENSMUST00000107538.2	chr11	14	+	SNP	Missense	E_3	98109979.0	98109979.0	C	T	ENSMUST00000107538.2:c.1999C>T	L667F	98109979.0	98109979.0	C	T	ENSMUST00000107538.2:c.1999C>T	L667F	CLINVAR-H1885861	CLINVAR-H1885861-M01-V01	CLINVAR	2340206.0	False	False	False	False	False	24
CDK12	ENSG00000167258.9	ENST00000447079.4	chr17	14	+	True	37646925	37646925	C	T	ENST00000447079.4:c.2047C>T	P683S	Missense	E_3	SNP	True	0	Class 0: This mutation can be originally modeled.	2aa	98aa	Cdk12	ENSMUSG00000003119.15	ENSMUST00000107538.2	chr11	14	+	SNP	Missense	E_3	98110015.0	98110015.0	C	T	ENSMUST00000107538.2:c.2035C>T	P679S	98110015.0	98110015.0	C	T	ENSMUST00000107538.2:c.2035C>T	P679S	CLINVAR-H1885862	CLINVAR-H1885862-M01-V01	CLINVAR	2610635.0	False	False	False	False	False	100
CDK12	ENSG00000167258.9	ENST00000447079.4	chr17	14	+	True	37646935	37646935	C	T	ENST00000447079.4:c.2057C>T	P686L	Missense	E_3	SNP	True	0	Class 0: This mutation can be originally modeled.	5aa	95aa	Cdk12	ENSMUSG00000003119.15	ENSMUST00000107538.2	chr11	14	+	SNP	Missense	E_3	98110025.0	98110025.0	C	T	ENSMUST00000107538.2:c.2045C>T	P682L	98110025.0	98110025.0	C	T	ENSMUST00000107538.2:c.2045C>T	P682L	CLINVAR-H1885863	CLINVAR-H1885863-M01-V01	CLINVAR	2495350.0	False	False	False	False	False	100
CDK12	ENSG00000167258.9	ENST00000447079.4	chr17	14	+	True	37665974	37665974	G	A	ENST00000447079.4:c.2626G>A	A876T	Missense	E_7	SNP	True	0	Class 0: This mutation can be originally modeled.	27aa	178aa	Cdk12	ENSMUSG00000003119.15	ENSMUST00000107538.2	chr11	14	+	SNP	Missense	E_7	98120955.0	98120955.0	G	A	ENSMUST00000107538.2:c.2614G>A	A872T	98120955.0	98120955.0	G	A	ENSMUST00000107538.2:c.2614G>A	A872T	CLINVAR-H1885872	CLINVAR-H1885872-M01-V01	CLINVAR	2486722.0	False	False	False	False	False	205
CDK12	ENSG00000167258.9	ENST00000447079.4	chr17	14	+	True	37665984	37665984	G	T	ENST00000447079.4:c.2636G>T	G879V	Missense	E_7	SNP	True	0	Class 0: This mutation can be originally modeled.	30aa	175aa	Cdk12	ENSMUSG00000003119.15	ENSMUST00000107538.2	chr11	14	+	SNP	Missense	E_7	98120965.0	98120965.0	G	T	ENSMUST00000107538.2:c.2624G>T	G875V	98120965.0	98120965.0	G	T	ENSMUST00000107538.2:c.2624G>T	G875V	CLINVAR-H1885873	CLINVAR-H1885873-M01-V01	CLINVAR	431025.0	False	False	False	False	False	205
CDK12	ENSG00000167258.9	ENST00000447079.4	chr17	14	+	True	37676209	37676209	C	T	ENST00000447079.4:c.2964C>T	F988delinsF	Silent	E_11	SNP	True	0	Class 0: This mutation can be originally modeled.	139aa	66aa	Cdk12	ENSMUSG00000003119.15	ENSMUST00000107538.2	chr11	14	+	SNP	Silent	E_11	98132524.0	98132524.0	C	T	ENSMUST00000107538.2:c.2952C>T	F984delinsF	98132524.0	98132524.0	C	T	ENSMUST00000107538.2:c.2952C>T	F984delinsF	CLINVAR-H1885885	CLINVAR-H1885885-M01-V01	CLINVAR	133856.0	False	False	False	False	False	205
CDK12	ENSG00000167258.9	ENST00000447079.4	chr17	14	+	True	37676225	37676225	C	G	ENST00000447079.4:c.2980C>G	L994V	Missense	E_11	SNP	True	0	Class 0: This mutation can be originally modeled.	145aa	60aa	Cdk12	ENSMUSG00000003119.15	ENSMUST00000107538.2	chr11	14	+	SNP	Missense	E_11	98132540.0	98132540.0	C	G	ENSMUST00000107538.2:c.2968C>G	L990V	98132540.0	98132540.0	C	G	ENSMUST00000107538.2:c.2968C>G	L990V	CLINVAR-H1885886	CLINVAR-H1885886-M01-V01	CLINVAR	2306550.0	False	False	False	False	False	205
CDK12	ENSG00000167258.9	ENST00000447079.4	chr17	14	+	True	37676262	37676262	G	A	ENST00000447079.4:c.3017G>A	S1006N	Missense	E_11	SNP	True	0	Class 0: This mutation can be originally modeled.	157aa	48aa	Cdk12	ENSMUSG00000003119.15	ENSMUST00000107538.2	chr11	14	+	SNP	Missense	E_11	98132577.0	98132577.0	G	A	ENSMUST00000107538.2:c.3005G>A	S1002N	98132577.0	98132577.0	G	A	ENSMUST00000107538.2:c.3005G>A	S1002N	CLINVAR-H1885887	CLINVAR-H1885887-M01-V01	CLINVAR	2554234.0	False	False	False	False	False	205
CDK12	ENSG00000167258.9	ENST00000447079.4	chr17	14	+	True	37676333	37676333	C	T	ENST00000447079.4:c.3088C>T	P1030S	Missense	E_11	SNP	True	0	Class 0: This mutation can be originally modeled.	181aa	24aa	Cdk12	ENSMUSG00000003119.15	ENSMUST00000107538.2	chr11	14	+	SNP	Missense	E_11	98132648.0	98132648.0	C	T	ENSMUST00000107538.2:c.3076C>T	P1026S	98132648.0	98132648.0	C	T	ENSMUST00000107538.2:c.3076C>T	P1026S	CLINVAR-H1885889	CLINVAR-H1885889-M01-V01	CLINVAR	2621453.0	False	False	False	False	False	205
CDK12	ENSG00000167258.9	ENST00000447079.4	chr17	14	+	True	37682200	37682200	A	G	ENST00000447079.4:c.3391A>G	I1131V	Missense	E_13	SNP	True	0	Class 0: This mutation can be originally modeled.	25aa	32aa	Cdk12	ENSMUSG00000003119.15	ENSMUST00000107538.2	chr11	14	+	SNP	Missense	E_13	98136126.0	98136126.0	A	G	ENSMUST00000107538.2:c.3379A>G	I1127V	98136126.0	98136126.0	A	G	ENSMUST00000107538.2:c.3379A>G	I1127V	CLINVAR-H1885895	CLINVAR-H1885895-M01-V01	CLINVAR	133857.0	False	False	False	False	False	57
CDK12	ENSG00000167258.9	ENST00000447079.4	chr17	14	+	True	37682292	37682292	G	A	ENST00000447079.4:c.3483G>A	T1161delinsT	Silent	E_13	SNP	True	0	Class 0: This mutation can be originally modeled.	55aa	2aa	Cdk12	ENSMUSG00000003119.15	ENSMUST00000107538.2	chr11	14	+	SNP	Silent	E_13	98136218.0	98136218.0	T	A	ENSMUST00000107538.2:c.3471T>A	T1157delinsT	98136218.0	98136218.0	T	A	ENSMUST00000107538.2:c.3471T>A	T1157delinsT	CLINVAR-H1885896	CLINVAR-H1885896-M01-V01	CLINVAR	1222232.0	False	False	False	False	False	57
CDK12	ENSG00000167258.9	ENST00000447079.4	chr17	14	+	True	37682315	37682315	A	T	ENST00000447079.4:c.3506A>T	D1169V	Missense	E_13	SNP	True	0	Class 0: This mutation can be originally modeled.	3aa	2aa	Cdk12	ENSMUSG00000003119.15	ENSMUST00000107538.2	chr11	14	+	SNP	Missense	E_13	98136241.0	98136241.0	A	T	ENSMUST00000107538.2:c.3494A>T	D1165V	98136241.0	98136241.0	A	T	ENSMUST00000107538.2:c.3494A>T	D1165V	CLINVAR-H1885897	CLINVAR-H1885897-M01-V01	CLINVAR	2531835.0	False	False	False	False	False	5
CDK12	ENSG00000167258.9	ENST00000447079.4	chr17	14	+	True	37682375	37682375	T	A	ENST00000447079.4:c.3566T>A	L1189Q	Missense	E_13	SNP	True	0	Class 0: This mutation can be originally modeled.	0aa	1aa	Cdk12	ENSMUSG00000003119.15	ENSMUST00000107538.2	chr11	14	+	SNP	Missense	E_13	98136301.0	98136301.0	T	A	ENSMUST00000107538.2:c.3554T>A	L1185Q	98136301.0	98136301.0	T	A	ENSMUST00000107538.2:c.3554T>A	L1185Q	CLINVAR-H1885898	CLINVAR-H1885898-M01-V01	CLINVAR	133860.0	False	False	False	False	False	1
CDK12	ENSG00000167258.9	ENST00000447079.4	chr17	14	+	True	37682375	37682375	T	G	ENST00000447079.4:c.3566T>G	L1189R	Missense	E_13	SNP	True	0	Class 0: This mutation can be originally modeled.	0aa	1aa	Cdk12	ENSMUSG00000003119.15	ENSMUST00000107538.2	chr11	14	+	SNP	Missense	E_13	98136301.0	98136301.0	T	G	ENSMUST00000107538.2:c.3554T>G	L1185R	98136301.0	98136301.0	T	G	ENSMUST00000107538.2:c.3554T>G	L1185R	CLINVAR-H1885899	CLINVAR-H1885899-M01-V01	CLINVAR	1678996.0	False	False	False	False	False	1
CDK12	ENSG00000167258.9	ENST00000447079.4	chr17	14	+	True	37682378	37682378	C	G	ENST00000447079.4:c.3569C>G	P1190R	Missense	E_13	SNP	True	0	Class 0: This mutation can be originally modeled.	1aa	0aa	Cdk12	ENSMUSG00000003119.15	ENSMUST00000107538.2	chr11	14	+	SNP	Missense	E_13	98136304.0	98136304.0	C	G	ENSMUST00000107538.2:c.3557C>G	P1186R	98136304.0	98136304.0	C	G	ENSMUST00000107538.2:c.3557C>G	P1186R	CLINVAR-H1885900	CLINVAR-H1885900-M01-V01	CLINVAR	133858.0	False	False	False	False	False	1
CDK12	ENSG00000167258.9	ENST00000447079.4	chr17	14	+	True	37682416	37682416	C	T	ENST00000447079.4:c.3607C>T	P1203S	Missense	E_13	SNP	True	0	Class 0: This mutation can be originally modeled.	1aa	5aa	Cdk12	ENSMUSG00000003119.15	ENSMUST00000107538.2	chr11	14	+	SNP	Missense	E_13	98136342.0	98136342.0	C	T	ENSMUST00000107538.2:c.3595C>T	P1199S	98136342.0	98136342.0	C	T	ENSMUST00000107538.2:c.3595C>T	P1199S	CLINVAR-H1885902	CLINVAR-H1885902-M01-V01	CLINVAR	2321519.0	False	False	False	False	False	6
CDK12	ENSG00000167258.9	ENST00000447079.4	chr17	14	+	True	37686890	37686890	G	A	ENST00000447079.4:c.3794G>A	R1265K	Missense	E_14	SNP	True	0	Class 0: This mutation can be originally modeled.	32aa	65aa	Cdk12	ENSMUSG00000003119.15	ENSMUST00000107538.2	chr11	14	+	SNP	Missense	E_14	98140542.0	98140542.0	G	A	ENSMUST00000107538.2:c.3782G>A	R1261K	98140542.0	98140542.0	G	A	ENSMUST00000107538.2:c.3782G>A	R1261K	CLINVAR-H1885905	CLINVAR-H1885905-M01-V01	CLINVAR	2537511.0	False	False	False	False	False	97
CDK12	ENSG00000167258.9	ENST00000447079.4	chr17	14	+	True	37686920	37686920	C	T	ENST00000447079.4:c.3824C>T	P1275L	Missense	E_14	SNP	True	0	Class 0: This mutation can be originally modeled.	42aa	55aa	Cdk12	ENSMUSG00000003119.15	ENSMUST00000107538.2	chr11	14	+	SNP	Missense	E_14	98140572.0	98140572.0	C	T	ENSMUST00000107538.2:c.3812C>T	P1271L	98140572.0	98140572.0	C	T	ENSMUST00000107538.2:c.3812C>T	P1271L	CLINVAR-H1885906	CLINVAR-H1885906-M01-V01	CLINVAR	133863.0	False	False	False	False	False	97
CDK12	ENSG00000167258.9	ENST00000447079.4	chr17	14	+	True	37686955	37686955	T	G	ENST00000447079.4:c.3859T>G	S1287A	Missense	E_14	SNP	True	0	Class 0: This mutation can be originally modeled.	54aa	43aa	Cdk12	ENSMUSG00000003119.15	ENSMUST00000107538.2	chr11	14	+	SNP	Missense	E_14	98140607.0	98140607.0	T	G	ENSMUST00000107538.2:c.3847T>G	S1283A	98140607.0	98140607.0	T	G	ENSMUST00000107538.2:c.3847T>G	S1283A	CLINVAR-H1885907	CLINVAR-H1885907-M01-V01	CLINVAR	133866.0	False	False	False	False	False	97
CDK12	ENSG00000167258.9	ENST00000447079.4	chr17	14	+	True	37687136	37687136	G	C	ENST00000447079.4:c.4040G>C	G1347A	Missense	E_14	SNP	True	0	Class 0: This mutation can be originally modeled.	13aa	2aa	Cdk12	ENSMUSG00000003119.15	ENSMUST00000107538.2	chr11	14	+	SNP	Missense	E_14	98140788.0	98140788.0	G	C	ENSMUST00000107538.2:c.4028G>C	G1343A	98140788.0	98140788.0	G	C	ENSMUST00000107538.2:c.4028G>C	G1343A	CLINVAR-H1885910	CLINVAR-H1885910-M01-V01	CLINVAR	2592608.0	False	False	False	False	False	15
CDK12	ENSG00000167258.9	ENST00000447079.4	chr17	14	+	True	37687213	37687213	A	G	ENST00000447079.4:c.4117A>G	N1373D	Missense	E_14	SNP	True	0	Class 0: This mutation can be originally modeled.	2aa	6aa	Cdk12	ENSMUSG00000003119.15	ENSMUST00000107538.2	chr11	14	+	SNP	Missense	E_14	98140865.0	98140865.0	A	G	ENSMUST00000107538.2:c.4105A>G	N1369D	98140865.0	98140865.0	A	G	ENSMUST00000107538.2:c.4105A>G	N1369D	CLINVAR-H1885911	CLINVAR-H1885911-M01-V01	CLINVAR	2385658.0	False	False	False	False	False	8
CDK12	ENSG00000167258.9	ENST00000447079.4	chr17	14	+	True	37687379	37687379	A	G	ENST00000447079.4:c.4283A>G	N1428S	Missense	E_14	SNP	True	0	Class 0: This mutation can be originally modeled.	1aa	22aa	Cdk12	ENSMUSG00000003119.15	ENSMUST00000107538.2	chr11	14	+	SNP	Missense	E_14	98141031.0	98141031.0	A	G	ENSMUST00000107538.2:c.4271A>G	N1424S	98141031.0	98141031.0	A	G	ENSMUST00000107538.2:c.4271A>G	N1424S	CLINVAR-H1885913	CLINVAR-H1885913-M01-V01	CLINVAR	2273314.0	False	False	False	False	False	23
CDK12	ENSG00000167258.9	ENST00000447079.4	chr17	14	+	True	37687436	37687436	C	G	ENST00000447079.4:c.4340C>G	T1447S	Missense	E_14	SNP	True	0	Class 0: This mutation can be originally modeled.	20aa	3aa	Cdk12	ENSMUSG00000003119.15	ENSMUST00000107538.2	chr11	14	+	SNP	Missense	E_14	98141088.0	98141088.0	C	G	ENSMUST00000107538.2:c.4328C>G	T1443S	98141088.0	98141088.0	C	G	ENSMUST00000107538.2:c.4328C>G	T1443S	CLINVAR-H1885914	CLINVAR-H1885914-M01-V01	CLINVAR	1686553.0	False	False	False	False	False	23
CDK12	ENSG00000167258.9	ENST00000447079.4	chr17	14	+	True	37687477	37687477	G	T	ENST00000447079.4:c.4381G>T	G1461C	Missense	E_14	SNP	True	0	Class 0: This mutation can be originally modeled.	2aa	1aa	Cdk12	ENSMUSG00000003119.15	ENSMUST00000107538.2	chr11	14	+	SNP	Missense	E_14	98141129.0	98141129.0	G	T	ENSMUST00000107538.2:c.4369G>T	G1457C	98141129.0	98141129.0	G	T	ENSMUST00000107538.2:c.4369G>T	G1457C	CLINVAR-H1885916	CLINVAR-H1885916-M01-V01	CLINVAR	133865.0	False	False	False	False	False	3
CDK12	ENSG00000167258.9	ENST00000447079.4	chr17	14	+	True	37687498	37687498	T	C	ENST00000447079.4:c.4402T>C	Y1468H	Missense	E_14	SNP	True	0	Class 0: This mutation can be originally modeled.	0aa	2aa	Cdk12	ENSMUSG00000003119.15	ENSMUST00000107538.2	chr11	14	+	SNP	Missense	E_14	98141144.0	98141144.0	T	C	ENSMUST00000107538.2:c.4384T>C	Y1462H	98141144.0	98141144.0	T	C	ENSMUST00000107538.2:c.4384T>C	Y1462H	CLINVAR-H1885917	CLINVAR-H1885917-M01-V01	CLINVAR	133867.0	False	False	False	False	False	2
CDK12	ENSG00000167258.9	ENST00000447079.4	chr17	14	+	True	37687511	37687511	A	G	ENST00000447079.4:c.4415A>G	Y1472C	Missense	E_14	SNP	True	0	Class 0: This mutation can be originally modeled.	0aa	2aa	Cdk12	ENSMUSG00000003119.15	ENSMUST00000107538.2	chr11	14	+	SNP	Missense	E_14	98141157.0	98141157.0	A	G	ENSMUST00000107538.2:c.4397A>G	Y1466C	98141157.0	98141157.0	A	G	ENSMUST00000107538.2:c.4397A>G	Y1466C	CLINVAR-H1885918	CLINVAR-H1885918-M01-V01	CLINVAR	133862.0	False	False	False	False	False	2
CDK12	ENSG00000167258.9	ENST00000447079.4	chr17	14	+	True	37618580	37618580	G	A	ENST00000447079.4:c.256G>A	D86N	Missense	E_1	SNP	True	0	Class 0: This mutation can be originally modeled.	18aa	0aa	Cdk12	ENSMUSG00000003119.15	ENSMUST00000107538.2	chr11	14	+	SNP	Missense	E_1	98094449.0	98094449.0	G	A	ENSMUST00000107538.2:c.256G>A	D86N	98094449.0	98094449.0	G	A	ENSMUST00000107538.2:c.256G>A	D86N	COSMIC-H0661200	COSMIC-H0661200-M01-V01	COSMIC	61335408.0	False	False	False	False	False	18
CDK12	ENSG00000167258.9	ENST00000447079.4	chr17	14	+	True	37673787	37673787	C	T	ENST00000447079.4:c.2941C>T	R981C	Missense	E_10	SNP	True	0	Class 0: This mutation can be originally modeled.	132aa	73aa	Cdk12	ENSMUSG00000003119.15	ENSMUST00000107538.2	chr11	14	+	SNP	Missense	E_10	98131699.0	98131699.0	C	T	ENSMUST00000107538.2:c.2929C>T	R977C	98131699.0	98131699.0	C	T	ENSMUST00000107538.2:c.2929C>T	R977C	COSMIC-H0661201	COSMIC-H0661201-M01-V01	COSMIC	61333916.0	False	False	False	False	False	205
CDK12	ENSG00000167258.9	ENST00000447079.4	chr17	14	+	True	37618970	37618970	C	T	ENST00000447079.4:c.646C>T	P216S	Missense	E_1	SNP	True	0	Class 0: This mutation can be originally modeled.	1aa	34aa	Cdk12	ENSMUSG00000003119.15	ENSMUST00000107538.2	chr11	14	+	SNP	Missense	E_1	98094836.0	98094836.0	C	T	ENSMUST00000107538.2:c.643C>T	P215S	98094836.0	98094836.0	C	T	ENSMUST00000107538.2:c.643C>T	P215S	COSMIC-H0661202	COSMIC-H0661202-M01-V01	COSMIC	61335412.0	False	False	False	False	False	35
CDK12	ENSG00000167258.9	ENST00000447079.4	chr17	14	+	True	37618793	37618793	G	A	ENST00000447079.4:c.469G>A	E157K	Missense	E_1	SNP	True	0	Class 0: This mutation can be originally modeled.	0aa	0aa	Cdk12	ENSMUSG00000003119.15	ENSMUST00000107538.2	chr11	14	+	SNP	Missense	E_1	98094656.0	98094656.0	G	A	ENSMUST00000107538.2:c.463G>A	E155K	98094656.0	98094656.0	G	A	ENSMUST00000107538.2:c.463G>A	E155K	COSMIC-H0661203	COSMIC-H0661203-M01-V01	COSMIC	61335416.0	False	False	False	False	False	0
CDK12	ENSG00000167258.9	ENST00000447079.4	chr17	14	+	True	37650777	37650777	G	A	ENST00000447079.4:c.2249G>A	G750E	Missense	E_5	SNP	True	0	Class 0: This mutation can be originally modeled.	69aa	31aa	Cdk12	ENSMUSG00000003119.15	ENSMUST00000107538.2	chr11	14	+	SNP	Missense	E_5	98113454.0	98113454.0	G	A	ENSMUST00000107538.2:c.2237G>A	G746E	98113454.0	98113454.0	G	A	ENSMUST00000107538.2:c.2237G>A	G746E	COSMIC-H0661204	COSMIC-H0661204-M01-V01	COSMIC	61335420.0	False	False	False	False	False	100
CDK12	ENSG00000167258.9	ENST00000447079.4	chr17	14	+	True	37687000	37687000	C	T	ENST00000447079.4:c.3904C>T	L1302delinsL	Silent	E_14	SNP	True	0	Class 0: This mutation can be originally modeled.	69aa	28aa	Cdk12	ENSMUSG00000003119.15	ENSMUST00000107538.2	chr11	14	+	SNP	Silent	E_14	98140652.0	98140652.0	C	T	ENSMUST00000107538.2:c.3892C>T	L1298delinsL	98140652.0	98140652.0	C	T	ENSMUST00000107538.2:c.3892C>T	L1298delinsL	COSMIC-H0661205	COSMIC-H0661205-M01-V01	COSMIC	61335426.0	False	False	False	False	False	97
CDK12	ENSG00000167258.9	ENST00000447079.4	chr17	14	+	True	37618929	37618929	G	A	ENST00000447079.4:c.605G>A	R202Q	Missense	E_1	SNP	True	0	Class 0: This mutation can be originally modeled.	7aa	11aa	Cdk12	ENSMUSG00000003119.15	ENSMUST00000107538.2	chr11	14	+	SNP	Missense	E_1	98094795.0	98094795.0	G	A	ENSMUST00000107538.2:c.602G>A	R201Q	98094795.0	98094795.0	G	A	ENSMUST00000107538.2:c.602G>A	R201Q	COSMIC-H0661206	COSMIC-H0661206-M01-V01	COSMIC	61335430.0	False	False	False	False	False	18
CDK12	ENSG00000167258.9	ENST00000447079.4	chr17	14	+	True	37649054	37649054	G	A	ENST00000447079.4:c.2159G>A	G720E	Missense	E_4	SNP	True	0	Class 0: This mutation can be originally modeled.	39aa	61aa	Cdk12	ENSMUSG00000003119.15	ENSMUST00000107538.2	chr11	14	+	SNP	Missense	E_4	98111890.0	98111890.0	G	A	ENSMUST00000107538.2:c.2147G>A	G716E	98111890.0	98111890.0	G	A	ENSMUST00000107538.2:c.2147G>A	G716E	COSMIC-H0661207	COSMIC-H0661207-M01-V01	COSMIC	61335434.0	False	False	False	False	False	100
CDK12	ENSG00000167258.9	ENST00000447079.4	chr17	14	+	True	37627787	37627787	C	T	ENST00000447079.4:c.1702C>T	P568S	Missense	E_2	SNP	True	0	Class 0: This mutation can be originally modeled.	5aa	0aa	Cdk12	ENSMUSG00000003119.15	ENSMUST00000107538.2	chr11	14	+	SNP	Missense	E_2	98101833.0	98101833.0	C	T	ENSMUST00000107538.2:c.1690C>T	P564S	98101833.0	98101833.0	C	T	ENSMUST00000107538.2:c.1690C>T	P564S	COSMIC-H0661213	COSMIC-H0661213-M01-V01	COSMIC	61335451.0	False	False	False	False	False	5
CDK12	ENSG00000167258.9	ENST00000447079.4	chr17	14	+	True	37676222	37676222	G	A	ENST00000447079.4:c.2977G>A	A993T	Missense	E_11	SNP	True	0	Class 0: This mutation can be originally modeled.	144aa	61aa	Cdk12	ENSMUSG00000003119.15	ENSMUST00000107538.2	chr11	14	+	SNP	Missense	E_11	98132537.0	98132537.0	G	A	ENSMUST00000107538.2:c.2965G>A	A989T	98132537.0	98132537.0	G	A	ENSMUST00000107538.2:c.2965G>A	A989T	COSMIC-H0661222	COSMIC-H0661222-M01-V01	COSMIC	61334494.0	False	False	False	False	False	205
CDK12	ENSG00000167258.9	ENST00000447079.4	chr17	14	+	True	37627378	37627378	G	A	ENST00000447079.4:c.1293G>A	E431delinsE	Silent	E_2	SNP	True	0	Class 0: This mutation can be originally modeled.	0aa	0aa	Cdk12	ENSMUSG00000003119.15	ENSMUST00000107538.2	chr11	14	+	SNP	Silent	E_2	98101433.0	98101433.0	G	A	ENSMUST00000107538.2:c.1290G>A	E430delinsE	98101433.0	98101433.0	G	A	ENSMUST00000107538.2:c.1290G>A	E430delinsE	COSMIC-H0661230	COSMIC-H0661230-M01-V01	COSMIC	61335607.0	False	False	False	False	False	0
CDK12	ENSG00000167258.9	ENST00000447079.4	chr17	14	+	True	37681093	37681093	C	T	ENST00000447079.4:c.3262C>T	Q1088*	Nonsense	E_12	SNP	True	0	Class 0: This mutation can be originally modeled.	5aa	3aa	Cdk12	ENSMUSG00000003119.15	ENSMUST00000107538.2	chr11	14	+	SNP	Nonsense	E_12	98134353.0	98134353.0	C	T	ENSMUST00000107538.2:c.3250C>T	Q1084*	98134353.0	98134353.0	C	T	ENSMUST00000107538.2:c.3250C>T	Q1084*	COSMIC-H0661231	COSMIC-H0661231-M01-V01	COSMIC	61330482.0	False	False	False	False	False	8
CDK12	ENSG00000167258.9	ENST00000447079.4	chr17	14	+	True	37667870	37667870	G	T	ENST00000447079.4:c.2755G>T	V919F	Missense	E_8	SNP	True	0	Class 0: This mutation can be originally modeled.	70aa	135aa	Cdk12	ENSMUSG00000003119.15	ENSMUST00000107538.2	chr11	14	+	SNP	Missense	E_8	98121898.0	98121898.0	G	T	ENSMUST00000107538.2:c.2743G>T	V915F	98121898.0	98121898.0	G	T	ENSMUST00000107538.2:c.2743G>T	V915F	COSMIC-H0661234	COSMIC-H0661234-M01-V01	COSMIC	61335622.0	False	False	False	False	False	205
CDK12	ENSG00000167258.9	ENST00000447079.4	chr17	14	+	True	37650820	37650820	A	T	ENST00000447079.4:c.2292A>T	K764N	Missense	E_5	SNP	True	0	Class 0: This mutation can be originally modeled.	83aa	17aa	Cdk12	ENSMUSG00000003119.15	ENSMUST00000107538.2	chr11	14	+	SNP	Missense	E_5	98113497.0	98113497.0	A	T	ENSMUST00000107538.2:c.2280A>T	K760N	98113497.0	98113497.0	A	T	ENSMUST00000107538.2:c.2280A>T	K760N	COSMIC-H0661236	COSMIC-H0661236-M01-V01	COSMIC	61335629.0	False	False	False	False	False	100
CDK12	ENSG00000167258.9	ENST00000447079.4	chr17	14	+	True	37672024	37672024	C	T	ENST00000447079.4:c.2809C>T	Q937*	Nonsense	E_9	SNP	True	0	Class 0: This mutation can be originally modeled.	88aa	117aa	Cdk12	ENSMUSG00000003119.15	ENSMUST00000107538.2	chr11	14	+	SNP	Nonsense	E_9	98127571.0	98127571.0	C	T	ENSMUST00000107538.2:c.2797C>T	Q933*	98127571.0	98127571.0	C	T	ENSMUST00000107538.2:c.2797C>T	Q933*	COSMIC-H0661237	COSMIC-H0661237-M01-V01	COSMIC	61328063.0	False	False	False	False	False	205
CDK12	ENSG00000167258.9	ENST00000447079.4	chr17	14	+	True	37680989	37680989	G	C	ENST00000447079.4:c.3158G>C	S1053T	Missense	E_12	SNP	True	0	Class 0: This mutation can be originally modeled.	204aa	1aa	Cdk12	ENSMUSG00000003119.15	ENSMUST00000107538.2	chr11	14	+	SNP	Missense	E_12	98134249.0	98134249.0	G	C	ENSMUST00000107538.2:c.3146G>C	S1049T	98134249.0	98134249.0	G	C	ENSMUST00000107538.2:c.3146G>C	S1049T	COSMIC-H0661238	COSMIC-H0661238-M01-V01	COSMIC	61335634.0	False	False	False	False	False	205
CDK12	ENSG00000167258.9	ENST00000447079.4	chr17	14	+	True	37619236	37619236	C	G	ENST00000447079.4:c.912C>G	P304delinsP	Silent	E_1	SNP	True	0	Class 0: This mutation can be originally modeled.	28aa	70aa	Cdk12	ENSMUSG00000003119.15	ENSMUST00000107538.2	chr11	14	+	SNP	Silent	E_1	98095102.0	98095102.0	C	G	ENSMUST00000107538.2:c.909C>G	P303delinsP	98095102.0	98095102.0	C	G	ENSMUST00000107538.2:c.909C>G	P303delinsP	COSMIC-H0661242	COSMIC-H0661242-M01-V01	COSMIC	61335230.0	False	False	False	False	False	98
CDK12	ENSG00000167258.9	ENST00000447079.4	chr17	14	+	True	37686920	37686920	C	T	ENST00000447079.4:c.3824C>T	P1275L	Missense	E_14	SNP	True	0	Class 0: This mutation can be originally modeled.	42aa	55aa	Cdk12	ENSMUSG00000003119.15	ENSMUST00000107538.2	chr11	14	+	SNP	Missense	E_14	98140572.0	98140572.0	C	T	ENSMUST00000107538.2:c.3812C>T	P1271L	98140572.0	98140572.0	C	T	ENSMUST00000107538.2:c.3812C>T	P1271L	COSMIC-H0661243	COSMIC-H0661243-M01-V01	COSMIC	61327675.0	False	False	False	False	False	97
CDK12	ENSG00000167258.9	ENST00000447079.4	chr17	14	+	True	37627696	37627696	C	T	ENST00000447079.4:c.1611C>T	P537delinsP	Silent	E_2	SNP	True	0	Class 0: This mutation can be originally modeled.	1aa	3aa	Cdk12	ENSMUSG00000003119.15	ENSMUST00000107538.2	chr11	14	+	SNP	Silent	E_2	98101742.0	98101742.0	C	T	ENSMUST00000107538.2:c.1599C>T	P533delinsP	98101742.0	98101742.0	C	T	ENSMUST00000107538.2:c.1599C>T	P533delinsP	COSMIC-H0661244	COSMIC-H0661244-M01-V01	COSMIC	61335662.0	False	False	False	False	False	4
CDK12	ENSG00000167258.9	ENST00000447079.4	chr17	14	+	True	37681087	37681087	C	T	ENST00000447079.4:c.3256C>T	P1086S	Missense	E_12	SNP	True	0	Class 0: This mutation can be originally modeled.	3aa	5aa	Cdk12	ENSMUSG00000003119.15	ENSMUST00000107538.2	chr11	14	+	SNP	Missense	E_12	98134347.0	98134347.0	C	T	ENSMUST00000107538.2:c.3244C>T	P1082S	98134347.0	98134347.0	C	T	ENSMUST00000107538.2:c.3244C>T	P1082S	COSMIC-H0661245	COSMIC-H0661245-M01-V01	COSMIC	61335667.0	False	False	False	False	False	8
CDK12	ENSG00000167258.9	ENST00000447079.4	chr17	14	+	True	37682461	37682461	A	C	ENST00000447079.4:c.3652A>C	M1218L	Missense	E_13	SNP	True	0	Class 0: This mutation can be originally modeled.	8aa	7aa	Cdk12	ENSMUSG00000003119.15	ENSMUST00000107538.2	chr11	14	+	SNP	Missense	E_13	98136387.0	98136387.0	A	C	ENSMUST00000107538.2:c.3640A>C	M1214L	98136387.0	98136387.0	A	C	ENSMUST00000107538.2:c.3640A>C	M1214L	COSMIC-H0661246	COSMIC-H0661246-M01-V01	COSMIC	61335671.0	False	False	False	False	False	15
CDK12	ENSG00000167258.9	ENST00000447079.4	chr17	14	+	True	37667784	37667784	G	A	ENST00000447079.4:c.2669G>A	R890H	Missense	E_8	SNP	True	0	Class 0: This mutation can be originally modeled.	41aa	164aa	Cdk12	ENSMUSG00000003119.15	ENSMUST00000107538.2	chr11	14	+	SNP	Missense	E_8	98121812.0	98121812.0	G	A	ENSMUST00000107538.2:c.2657G>A	R886H	98121812.0	98121812.0	G	A	ENSMUST00000107538.2:c.2657G>A	R886H	COSMIC-H0661248	COSMIC-H0661248-M01-V01	COSMIC	61330411.0	False	False	False	False	False	205
CDK12	ENSG00000167258.9	ENST00000447079.4	chr17	14	+	True	37676270	37676270	T	C	ENST00000447079.4:c.3025T>C	C1009R	Missense	E_11	SNP	True	0	Class 0: This mutation can be originally modeled.	160aa	45aa	Cdk12	ENSMUSG00000003119.15	ENSMUST00000107538.2	chr11	14	+	SNP	Missense	E_11	98132585.0	98132585.0	T	C	ENSMUST00000107538.2:c.3013T>C	C1005R	98132585.0	98132585.0	T	C	ENSMUST00000107538.2:c.3013T>C	C1005R	COSMIC-H0661249	COSMIC-H0661249-M01-V01	COSMIC	61335676.0	False	False	False	False	False	205
CDK12	ENSG00000167258.9	ENST00000447079.4	chr17	14	+	True	37673709	37673709	C	G	ENST00000447079.4:c.2863C>G	P955A	Missense	E_10	SNP	True	0	Class 0: This mutation can be originally modeled.	106aa	99aa	Cdk12	ENSMUSG00000003119.15	ENSMUST00000107538.2	chr11	14	+	SNP	Missense	E_10	98131621.0	98131621.0	C	G	ENSMUST00000107538.2:c.2851C>G	P951A	98131621.0	98131621.0	C	G	ENSMUST00000107538.2:c.2851C>G	P951A	COSMIC-H0661254	COSMIC-H0661254-M01-V01	COSMIC	61326408.0	False	False	False	False	False	205
CDK12	ENSG00000167258.9	ENST00000447079.4	chr17	14	+	True	37673712	37673712	T	C	ENST00000447079.4:c.2866T>C	C956R	Missense	E_10	SNP	True	0	Class 0: This mutation can be originally modeled.	107aa	98aa	Cdk12	ENSMUSG00000003119.15	ENSMUST00000107538.2	chr11	14	+	SNP	Missense	E_10	98131624.0	98131624.0	T	C	ENSMUST00000107538.2:c.2854T>C	C952R	98131624.0	98131624.0	T	C	ENSMUST00000107538.2:c.2854T>C	C952R	COSMIC-H0661255	COSMIC-H0661255-M01-V01	COSMIC	61326413.0	False	False	False	False	False	205
CDK12	ENSG00000167258.9	ENST00000447079.4	chr17	14	+	True	37686906	37686906	C	T	ENST00000447079.4:c.3810C>T	P1270delinsP	Silent	E_14	SNP	True	0	Class 0: This mutation can be originally modeled.	37aa	60aa	Cdk12	ENSMUSG00000003119.15	ENSMUST00000107538.2	chr11	14	+	SNP	Silent	E_14	98140558.0	98140558.0	T	T	ENSMUST00000107538.2:c.3798T>T	P1266delinsP	98140558.0	98140558.0	T	T	ENSMUST00000107538.2:c.3798T>T	P1266delinsP	COSMIC-H0661257	COSMIC-H0661257-M01-V01	COSMIC	61326167.0	False	False	False	False	False	97
CDK12	ENSG00000167258.9	ENST00000447079.4	chr17	14	+	True	37618716	37618716	A	G	ENST00000447079.4:c.392A>G	E131G	Missense	E_1	SNP	True	0	Class 0: This mutation can be originally modeled.	5aa	1aa	Cdk12	ENSMUSG00000003119.15	ENSMUST00000107538.2	chr11	14	+	SNP	Missense	E_1	98094585.0	98094585.0	A	G	ENSMUST00000107538.2:c.392A>G	E131G	98094585.0	98094585.0	A	G	ENSMUST00000107538.2:c.392A>G	E131G	COSMIC-H0661258	COSMIC-H0661258-M01-V01	COSMIC	61326425.0	False	False	False	False	False	6
CDK12	ENSG00000167258.9	ENST00000447079.4	chr17	14	+	True	37657596	37657596	C	T	ENST00000447079.4:c.2513C>T	S838L	Missense	E_6	SNP	True	0	Class 0: This mutation can be originally modeled.	53aa	9aa	Cdk12	ENSMUSG00000003119.15	ENSMUST00000107538.2	chr11	14	+	SNP	Missense	E_6	98115361.0	98115361.0	C	T	ENSMUST00000107538.2:c.2501C>T	S834L	98115361.0	98115361.0	C	T	ENSMUST00000107538.2:c.2501C>T	S834L	COSMIC-H0661260	COSMIC-H0661260-M01-V01	COSMIC	61326434.0	False	False	False	False	False	62
CDK12	ENSG00000167258.9	ENST00000447079.4	chr17	14	+	True	37680952	37680952	G	A	ENST00000447079.4:c.3121G>A	E1041K	Missense	E_12	SNP	True	0	Class 0: This mutation can be originally modeled.	192aa	13aa	Cdk12	ENSMUSG00000003119.15	ENSMUST00000107538.2	chr11	14	+	SNP	Missense	E_12	98134212.0	98134212.0	G	A	ENSMUST00000107538.2:c.3109G>A	E1037K	98134212.0	98134212.0	G	A	ENSMUST00000107538.2:c.3109G>A	E1037K	COSMIC-H0661261	COSMIC-H0661261-M01-V01	COSMIC	61326436.0	False	False	False	False	False	205
CDK12	ENSG00000167258.9	ENST00000447079.4	chr17	14	+	True	37682563	37682563	G	A	ENST00000447079.4:c.3754G>A	A1252T	Missense	E_13	SNP	True	0	Class 0: This mutation can be originally modeled.	19aa	78aa	Cdk12	ENSMUSG00000003119.15	ENSMUST00000107538.2	chr11	14	+	SNP	Missense	E_13	98136489.0	98136489.0	G	A	ENSMUST00000107538.2:c.3742G>A	A1248T	98136489.0	98136489.0	G	A	ENSMUST00000107538.2:c.3742G>A	A1248T	COSMIC-H0661262	COSMIC-H0661262-M01-V01	COSMIC	61326439.0	False	False	False	False	False	97
CDK12	ENSG00000167258.9	ENST00000447079.4	chr17	14	+	True	37627877	37627877	C	T	ENST00000447079.4:c.1792C>T	Q598*	Nonsense	E_2	SNP	True	0	Class 0: This mutation can be originally modeled.	2aa	0aa	Cdk12	ENSMUSG00000003119.15	ENSMUST00000107538.2	chr11	14	+	SNP	Nonsense	E_2	98101923.0	98101923.0	C	T	ENSMUST00000107538.2:c.1780C>T	Q594*	98101923.0	98101923.0	C	T	ENSMUST00000107538.2:c.1780C>T	Q594*	COSMIC-H0661265	COSMIC-H0661265-M01-V01	COSMIC	61326449.0	False	False	False	False	False	2
CDK12	ENSG00000167258.9	ENST00000447079.4	chr17	14	+	True	37618616	37618616	G	T	ENST00000447079.4:c.292G>T	E98*	Nonsense	E_1	SNP	True	0	Class 0: This mutation can be originally modeled.	0aa	0aa	Cdk12	ENSMUSG00000003119.15	ENSMUST00000107538.2	chr11	14	+	SNP	Nonsense	E_1	98094482.0	98094482.0	G	T	ENSMUST00000107538.2:c.289G>T	E97*	98094482.0	98094482.0	G	T	ENSMUST00000107538.2:c.289G>T	E97*	COSMIC-H0661267	COSMIC-H0661267-M01-V01	COSMIC	61326459.0	False	False	False	False	False	0
CDK12	ENSG00000167258.9	ENST00000447079.4	chr17	14	+	True	37672022	37672022	T	G	ENST00000447079.4:c.2807T>G	F936C	Missense	E_9	SNP	True	0	Class 0: This mutation can be originally modeled.	87aa	118aa	Cdk12	ENSMUSG00000003119.15	ENSMUST00000107538.2	chr11	14	+	SNP	Missense	E_9	98127569.0	98127569.0	T	G	ENSMUST00000107538.2:c.2795T>G	F932C	98127569.0	98127569.0	T	G	ENSMUST00000107538.2:c.2795T>G	F932C	COSMIC-H0661269	COSMIC-H0661269-M01-V01	COSMIC	61326468.0	False	False	False	False	False	205
CDK12	ENSG00000167258.9	ENST00000447079.4	chr17	14	+	True	37646865	37646865	C	T	ENST00000447079.4:c.1987C>T	R663C	Missense	E_3	SNP	True	0	Class 0: This mutation can be originally modeled.	8aa	16aa	Cdk12	ENSMUSG00000003119.15	ENSMUST00000107538.2	chr11	14	+	SNP	Missense	E_3	98109955.0	98109955.0	C	T	ENSMUST00000107538.2:c.1975C>T	R659C	98109955.0	98109955.0	C	T	ENSMUST00000107538.2:c.1975C>T	R659C	COSMIC-H0661273	COSMIC-H0661273-M01-V01	COSMIC	61326486.0	False	False	False	False	False	24
CDK12	ENSG00000167258.9	ENST00000447079.4	chr17	14	+	True	37667858	37667858	C	T	ENST00000447079.4:c.2743C>T	P915S	Missense	E_8	SNP	True	0	Class 0: This mutation can be originally modeled.	66aa	139aa	Cdk12	ENSMUSG00000003119.15	ENSMUST00000107538.2	chr11	14	+	SNP	Missense	E_8	98121886.0	98121886.0	C	T	ENSMUST00000107538.2:c.2731C>T	P911S	98121886.0	98121886.0	C	T	ENSMUST00000107538.2:c.2731C>T	P911S	COSMIC-H0661274	COSMIC-H0661274-M01-V01	COSMIC	61326495.0	False	False	False	False	False	205
CDK12	ENSG00000167258.9	ENST00000447079.4	chr17	14	+	True	37673767	37673767	C	T	ENST00000447079.4:c.2921C>T	P974L	Missense	E_10	SNP	True	0	Class 0: This mutation can be originally modeled.	125aa	80aa	Cdk12	ENSMUSG00000003119.15	ENSMUST00000107538.2	chr11	14	+	SNP	Missense	E_10	98131679.0	98131679.0	C	T	ENSMUST00000107538.2:c.2909C>T	P970L	98131679.0	98131679.0	C	T	ENSMUST00000107538.2:c.2909C>T	P970L	COSMIC-H0661275	COSMIC-H0661275-M01-V01	COSMIC	61326345.0	False	False	False	False	False	205
CDK12	ENSG00000167258.9	ENST00000447079.4	chr17	14	+	True	37649014	37649014	C	T	ENST00000447079.4:c.2119C>T	P707S	Missense	E_4	SNP	True	0	Class 0: This mutation can be originally modeled.	26aa	74aa	Cdk12	ENSMUSG00000003119.15	ENSMUST00000107538.2	chr11	14	+	SNP	Missense	E_4	98111850.0	98111850.0	C	T	ENSMUST00000107538.2:c.2107C>T	P703S	98111850.0	98111850.0	C	T	ENSMUST00000107538.2:c.2107C>T	P703S	COSMIC-H0661276	COSMIC-H0661276-M01-V01	COSMIC	61329064.0	False	False	False	False	False	100
CDK12	ENSG00000167258.9	ENST00000447079.4	chr17	14	+	True	37650823	37650823	G	T	ENST00000447079.4:c.2295G>T	E765D	Missense	E_5	SNP	True	0	Class 0: This mutation can be originally modeled.	84aa	16aa	Cdk12	ENSMUSG00000003119.15	ENSMUST00000107538.2	chr11	14	+	SNP	Missense	E_5	98113500.0	98113500.0	G	T	ENSMUST00000107538.2:c.2283G>T	E761D	98113500.0	98113500.0	G	T	ENSMUST00000107538.2:c.2283G>T	E761D	COSMIC-H0661277	COSMIC-H0661277-M01-V01	COSMIC	61329069.0	False	False	False	False	False	100
CDK12	ENSG00000167258.9	ENST00000447079.4	chr17	14	+	True	37619208	37619208	A	G	ENST00000447079.4:c.884A>G	Y295C	Missense	E_1	SNP	True	0	Class 0: This mutation can be originally modeled.	19aa	79aa	Cdk12	ENSMUSG00000003119.15	ENSMUST00000107538.2	chr11	14	+	SNP	Missense	E_1	98095074.0	98095074.0	A	G	ENSMUST00000107538.2:c.881A>G	Y294C	98095074.0	98095074.0	A	G	ENSMUST00000107538.2:c.881A>G	Y294C	COSMIC-H0661278	COSMIC-H0661278-M01-V01	COSMIC	61329072.0	False	False	False	False	False	98
CDK12	ENSG00000167258.9	ENST00000447079.4	chr17	14	+	True	37619336	37619336	A	G	ENST00000447079.4:c.1012A>G	S338G	Missense	E_1	SNP	True	0	Class 0: This mutation can be originally modeled.	62aa	36aa	Cdk12	ENSMUSG00000003119.15	ENSMUST00000107538.2	chr11	14	+	SNP	Missense	E_1	98095202.0	98095202.0	A	G	ENSMUST00000107538.2:c.1009A>G	S337G	98095202.0	98095202.0	A	G	ENSMUST00000107538.2:c.1009A>G	S337G	COSMIC-H0661279	COSMIC-H0661279-M01-V01	COSMIC	61329077.0	False	False	False	False	False	98
CDK12	ENSG00000167258.9	ENST00000447079.4	chr17	14	+	True	37627699	37627699	T	C	ENST00000447079.4:c.1614T>C	P538delinsP	Silent	E_2	SNP	True	0	Class 0: This mutation can be originally modeled.	2aa	2aa	Cdk12	ENSMUSG00000003119.15	ENSMUST00000107538.2	chr11	14	+	SNP	Silent	E_2	98101745.0	98101745.0	T	C	ENSMUST00000107538.2:c.1602T>C	P534delinsP	98101745.0	98101745.0	T	C	ENSMUST00000107538.2:c.1602T>C	P534delinsP	COSMIC-H0661282	COSMIC-H0661282-M01-V01	COSMIC	61329086.0	False	False	False	False	False	4
CDK12	ENSG00000167258.9	ENST00000447079.4	chr17	14	+	True	37686948	37686948	C	T	ENST00000447079.4:c.3852C>T	G1284delinsG	Silent	E_14	SNP	True	0	Class 0: This mutation can be originally modeled.	51aa	46aa	Cdk12	ENSMUSG00000003119.15	ENSMUST00000107538.2	chr11	14	+	SNP	Silent	E_14	98140600.0	98140600.0	C	T	ENSMUST00000107538.2:c.3840C>T	G1280delinsG	98140600.0	98140600.0	C	T	ENSMUST00000107538.2:c.3840C>T	G1280delinsG	COSMIC-H0661283	COSMIC-H0661283-M01-V01	COSMIC	61327201.0	False	False	False	False	False	97
CDK12	ENSG00000167258.9	ENST00000447079.4	chr17	14	+	True	37667783	37667783	C	A	ENST00000447079.4:c.2668C>A	R890S	Missense	E_8	SNP	True	0	Class 0: This mutation can be originally modeled.	41aa	164aa	Cdk12	ENSMUSG00000003119.15	ENSMUST00000107538.2	chr11	14	+	SNP	Missense	E_8	98121811.0	98121811.0	C	A	ENSMUST00000107538.2:c.2656C>A	R886S	98121811.0	98121811.0	C	A	ENSMUST00000107538.2:c.2656C>A	R886S	COSMIC-H0661284	COSMIC-H0661284-M01-V01	COSMIC	61329091.0	False	False	False	False	False	205
CDK12	ENSG00000167258.9	ENST00000447079.4	chr17	14	+	True	37618575	37618575	C	T	ENST00000447079.4:c.251C>T	S84F	Missense	E_1	SNP	True	0	Class 0: This mutation can be originally modeled.	16aa	2aa	Cdk12	ENSMUSG00000003119.15	ENSMUST00000107538.2	chr11	14	+	SNP	Missense	E_1	98094444.0	98094444.0	C	T	ENSMUST00000107538.2:c.251C>T	S84F	98094444.0	98094444.0	C	T	ENSMUST00000107538.2:c.251C>T	S84F	COSMIC-H0661285	COSMIC-H0661285-M01-V01	COSMIC	61329094.0	False	False	False	False	False	18
CDK12	ENSG00000167258.9	ENST00000447079.4	chr17	14	+	True	37646892	37646892	C	T	ENST00000447079.4:c.2014C>T	P672S	Missense	E_3	SNP	True	0	Class 0: This mutation can be originally modeled.	17aa	7aa	Cdk12	ENSMUSG00000003119.15	ENSMUST00000107538.2	chr11	14	+	SNP	Missense	E_3	98109982.0	98109982.0	C	T	ENSMUST00000107538.2:c.2002C>T	P668S	98109982.0	98109982.0	C	T	ENSMUST00000107538.2:c.2002C>T	P668S	COSMIC-H0661288	COSMIC-H0661288-M01-V01	COSMIC	61327476.0	False	False	False	False	False	24
CDK12	ENSG00000167258.9	ENST00000447079.4	chr17	14	+	True	37650875	37650875	C	T	ENST00000447079.4:c.2347C>T	H783Y	Missense	E_5	SNP	True	0	Class 0: This mutation can be originally modeled.	0aa	0aa	Cdk12	ENSMUSG00000003119.15	ENSMUST00000107538.2	chr11	14	+	SNP	Missense	E_5	98113552.0	98113552.0	C	T	ENSMUST00000107538.2:c.2335C>T	H779Y	98113552.0	98113552.0	C	T	ENSMUST00000107538.2:c.2335C>T	H779Y	COSMIC-H0661289	COSMIC-H0661289-M01-V01	COSMIC	61329208.0	False	False	False	False	False	0
CDK12	ENSG00000167258.9	ENST00000447079.4	chr17	14	+	True	37676258	37676258	C	T	ENST00000447079.4:c.3013C>T	P1005S	Missense	E_11	SNP	True	0	Class 0: This mutation can be originally modeled.	156aa	49aa	Cdk12	ENSMUSG00000003119.15	ENSMUST00000107538.2	chr11	14	+	SNP	Missense	E_11	98132573.0	98132573.0	C	T	ENSMUST00000107538.2:c.3001C>T	P1001S	98132573.0	98132573.0	C	T	ENSMUST00000107538.2:c.3001C>T	P1001S	COSMIC-H0661290	COSMIC-H0661290-M01-V01	COSMIC	61329209.0	False	False	False	False	False	205
CDK12	ENSG00000167258.9	ENST00000447079.4	chr17	14	+	True	37627404	37627404	C	G	ENST00000447079.4:c.1319C>G	S440*	Nonsense	E_2	SNP	True	0	Class 0: This mutation can be originally modeled.	0aa	10aa	Cdk12	ENSMUSG00000003119.15	ENSMUST00000107538.2	chr11	14	+	SNP	Nonsense	E_2	98101453.0	98101453.0	C	G	ENSMUST00000107538.2:c.1310C>G	S437*	98101453.0	98101453.0	C	G	ENSMUST00000107538.2:c.1310C>G	S437*	COSMIC-H0661293	COSMIC-H0661293-M01-V01	COSMIC	61329216.0	False	False	False	False	False	10
CDK12	ENSG00000167258.9	ENST00000447079.4	chr17	14	+	True	37618857	37618857	A	G	ENST00000447079.4:c.533A>G	K178R	Missense	E_1	SNP	True	0	Class 0: This mutation can be originally modeled.	7aa	0aa	Cdk12	ENSMUSG00000003119.15	ENSMUST00000107538.2	chr11	14	+	SNP	Missense	E_1	98094723.0	98094723.0	A	G	ENSMUST00000107538.2:c.530A>G	K177R	98094723.0	98094723.0	A	G	ENSMUST00000107538.2:c.530A>G	K177R	COSMIC-H0661294	COSMIC-H0661294-M01-V01	COSMIC	61329218.0	False	False	False	False	False	7
CDK12	ENSG00000167258.9	ENST00000447079.4	chr17	14	+	True	37627908	37627908	C	T	ENST00000447079.4:c.1823C>T	S608F	Missense	E_2	SNP	True	0	Class 0: This mutation can be originally modeled.	8aa	0aa	Cdk12	ENSMUSG00000003119.15	ENSMUST00000107538.2	chr11	14	+	SNP	Missense	E_2	98101954.0	98101954.0	C	T	ENSMUST00000107538.2:c.1811C>T	S604F	98101954.0	98101954.0	C	T	ENSMUST00000107538.2:c.1811C>T	S604F	COSMIC-H0661300	COSMIC-H0661300-M01-V01	COSMIC	61329234.0	False	False	False	False	False	8
CDK12	ENSG00000167258.9	ENST00000447079.4	chr17	14	+	True	37676236	37676236	G	A	ENST00000447079.4:c.2991G>A	L997delinsL	Silent	E_11	SNP	True	0	Class 0: This mutation can be originally modeled.	148aa	57aa	Cdk12	ENSMUSG00000003119.15	ENSMUST00000107538.2	chr11	14	+	SNP	Silent	E_11	98132551.0	98132551.0	G	A	ENSMUST00000107538.2:c.2979G>A	L993delinsL	98132551.0	98132551.0	G	A	ENSMUST00000107538.2:c.2979G>A	L993delinsL	COSMIC-H0661302	COSMIC-H0661302-M01-V01	COSMIC	61329238.0	False	False	False	False	False	205
CDK12	ENSG00000167258.9	ENST00000447079.4	chr17	14	+	True	37627703	37627703	C	T	ENST00000447079.4:c.1618C>T	P540S	Missense	E_2	SNP	True	0	Class 0: This mutation can be originally modeled.	4aa	0aa	Cdk12	ENSMUSG00000003119.15	ENSMUST00000107538.2	chr11	14	+	SNP	Missense	E_2	98101749.0	98101749.0	C	T	ENSMUST00000107538.2:c.1606C>T	P536S	98101749.0	98101749.0	C	T	ENSMUST00000107538.2:c.1606C>T	P536S	COSMIC-H0661308	COSMIC-H0661308-M01-V01	COSMIC	61329259.0	False	False	False	False	False	4
CDK12	ENSG00000167258.9	ENST00000447079.4	chr17	14	+	True	37627589	37627589	G	T	ENST00000447079.4:c.1504G>T	D502Y	Missense	E_2	SNP	True	0	Class 0: This mutation can be originally modeled.	0aa	0aa	Cdk12	ENSMUSG00000003119.15	ENSMUST00000107538.2	chr11	14	+	SNP	Missense	E_2	98101638.0	98101638.0	G	T	ENSMUST00000107538.2:c.1495G>T	D499Y	98101638.0	98101638.0	G	T	ENSMUST00000107538.2:c.1495G>T	D499Y	COSMIC-H0661311	COSMIC-H0661311-M01-V01	COSMIC	61329283.0	False	False	False	False	False	0
CDK12	ENSG00000167258.9	ENST00000447079.4	chr17	14	+	True	37619045	37619045	T	G	ENST00000447079.4:c.721T>G	S241A	Missense	E_1	SNP	True	0	Class 0: This mutation can be originally modeled.	26aa	9aa	Cdk12	ENSMUSG00000003119.15	ENSMUST00000107538.2	chr11	14	+	SNP	Missense	E_1	98094911.0	98094911.0	T	G	ENSMUST00000107538.2:c.718T>G	S240A	98094911.0	98094911.0	T	G	ENSMUST00000107538.2:c.718T>G	S240A	COSMIC-H0661316	COSMIC-H0661316-M01-V01	COSMIC	61329400.0	False	False	False	False	False	35
CDK12	ENSG00000167258.9	ENST00000447079.4	chr17	14	+	True	37619349	37619349	T	G	ENST00000447079.4:c.1025T>G	L342R	Missense	E_1	SNP	True	0	Class 0: This mutation can be originally modeled.	66aa	32aa	Cdk12	ENSMUSG00000003119.15	ENSMUST00000107538.2	chr11	14	+	SNP	Missense	E_1	98095215.0	98095215.0	T	G	ENSMUST00000107538.2:c.1022T>G	L341R	98095215.0	98095215.0	T	G	ENSMUST00000107538.2:c.1022T>G	L341R	COSMIC-H0661317	COSMIC-H0661317-M01-V01	COSMIC	61329405.0	False	False	False	False	False	98
CDK12	ENSG00000167258.9	ENST00000447079.4	chr17	14	+	True	37686863	37686863	C	T	ENST00000447079.4:c.3767C>T	P1256L	Missense	E_14	SNP	True	0	Class 0: This mutation can be originally modeled.	23aa	74aa	Cdk12	ENSMUSG00000003119.15	ENSMUST00000107538.2	chr11	14	+	SNP	Missense	E_14	98140515.0	98140515.0	C	T	ENSMUST00000107538.2:c.3755C>T	P1252L	98140515.0	98140515.0	C	T	ENSMUST00000107538.2:c.3755C>T	P1252L	COSMIC-H0661319	COSMIC-H0661319-M01-V01	COSMIC	61329410.0	False	False	False	False	False	97
CDK12	ENSG00000167258.9	ENST00000447079.4	chr17	14	+	True	37619285	37619285	G	T	ENST00000447079.4:c.961G>T	G321W	Missense	E_1	SNP	True	0	Class 0: This mutation can be originally modeled.	45aa	53aa	Cdk12	ENSMUSG00000003119.15	ENSMUST00000107538.2	chr11	14	+	SNP	Missense	E_1	98095151.0	98095151.0	G	T	ENSMUST00000107538.2:c.958G>T	G320W	98095151.0	98095151.0	G	T	ENSMUST00000107538.2:c.958G>T	G320W	COSMIC-H0661322	COSMIC-H0661322-M01-V01	COSMIC	61329423.0	False	False	False	False	False	98
CDK12	ENSG00000167258.9	ENST00000447079.4	chr17	14	+	True	37627997	37627997	G	T	ENST00000447079.4:c.1912G>T	G638*	Nonsense	E_2	SNP	True	0	Class 0: This mutation can be originally modeled.	22aa	15aa	Cdk12	ENSMUSG00000003119.15	ENSMUST00000107538.2	chr11	14	+	SNP	Nonsense	E_2	98102043.0	98102043.0	G	T	ENSMUST00000107538.2:c.1900G>T	G634*	98102043.0	98102043.0	G	T	ENSMUST00000107538.2:c.1900G>T	G634*	COSMIC-H0661323	COSMIC-H0661323-M01-V01	COSMIC	61329427.0	False	False	False	False	False	37
CDK12	ENSG00000167258.9	ENST00000447079.4	chr17	14	+	True	37657549	37657549	A	G	ENST00000447079.4:c.2466A>G	G822delinsG	Silent	E_6	SNP	True	0	Class 0: This mutation can be originally modeled.	37aa	25aa	Cdk12	ENSMUSG00000003119.15	ENSMUST00000107538.2	chr11	14	+	SNP	Silent	E_6	98115314.0	98115314.0	A	G	ENSMUST00000107538.2:c.2454A>G	G818delinsG	98115314.0	98115314.0	A	G	ENSMUST00000107538.2:c.2454A>G	G818delinsG	COSMIC-H0661324	COSMIC-H0661324-M01-V01	COSMIC	61329432.0	False	False	False	False	False	62
CDK12	ENSG00000167258.9	ENST00000447079.4	chr17	14	+	True	37649029	37649029	A	T	ENST00000447079.4:c.2134A>T	R712*	Nonsense	E_4	SNP	True	0	Class 0: This mutation can be originally modeled.	31aa	69aa	Cdk12	ENSMUSG00000003119.15	ENSMUST00000107538.2	chr11	14	+	SNP	Nonsense	E_4	98111865.0	98111865.0	A	T	ENSMUST00000107538.2:c.2122A>T	R708*	98111865.0	98111865.0	A	T	ENSMUST00000107538.2:c.2122A>T	R708*	COSMIC-H0661328	COSMIC-H0661328-M01-V01	COSMIC	61329030.0	False	False	False	False	False	100
CDK12	ENSG00000167258.9	ENST00000447079.4	chr17	14	+	True	37650859	37650859	C	T	ENST00000447079.4:c.2331C>T	I777delinsI	Silent	E_5	SNP	True	0	Class 0: This mutation can be originally modeled.	96aa	4aa	Cdk12	ENSMUSG00000003119.15	ENSMUST00000107538.2	chr11	14	+	SNP	Silent	E_5	98113536.0	98113536.0	T	T	ENSMUST00000107538.2:c.2319T>T	I773delinsI	98113536.0	98113536.0	T	T	ENSMUST00000107538.2:c.2319T>T	I773delinsI	COSMIC-H0661332	COSMIC-H0661332-M01-V01	COSMIC	61335686.0	False	False	False	False	False	100
CDK12	ENSG00000167258.9	ENST00000447079.4	chr17	14	+	True	37682277	37682277	C	T	ENST00000447079.4:c.3468C>T	S1156delinsS	Silent	E_13	SNP	True	0	Class 0: This mutation can be originally modeled.	50aa	7aa	Cdk12	ENSMUSG00000003119.15	ENSMUST00000107538.2	chr11	14	+	SNP	Silent	E_13	98136203.0	98136203.0	T	T	ENSMUST00000107538.2:c.3456T>T	S1152delinsS	98136203.0	98136203.0	T	T	ENSMUST00000107538.2:c.3456T>T	S1152delinsS	COSMIC-H0661333	COSMIC-H0661333-M01-V01	COSMIC	61335689.0	False	False	False	False	False	57
CDK12	ENSG00000167258.9	ENST00000447079.4	chr17	14	+	True	37619035	37619035	C	T	ENST00000447079.4:c.711C>T	P237delinsP	Silent	E_1	SNP	True	0	Class 0: This mutation can be originally modeled.	22aa	13aa	Cdk12	ENSMUSG00000003119.15	ENSMUST00000107538.2	chr11	14	+	SNP	Silent	E_1	98094901.0	98094901.0	T	T	ENSMUST00000107538.2:c.708T>T	P236delinsP	98094901.0	98094901.0	T	T	ENSMUST00000107538.2:c.708T>T	P236delinsP	COSMIC-H0661336	COSMIC-H0661336-M01-V01	COSMIC	61335698.0	False	False	False	False	False	35
CDK12	ENSG00000167258.9	ENST00000447079.4	chr17	14	+	True	37627938	37627938	C	T	ENST00000447079.4:c.1853C>T	A618V	Missense	E_2	SNP	True	0	Class 0: This mutation can be originally modeled.	2aa	35aa	Cdk12	ENSMUSG00000003119.15	ENSMUST00000107538.2	chr11	14	+	SNP	Missense	E_2	98101984.0	98101984.0	C	T	ENSMUST00000107538.2:c.1841C>T	A614V	98101984.0	98101984.0	C	T	ENSMUST00000107538.2:c.1841C>T	A614V	COSMIC-H0661339	COSMIC-H0661339-M01-V01	COSMIC	61335806.0	False	False	False	False	False	37
CDK12	ENSG00000167258.9	ENST00000447079.4	chr17	14	+	True	37657597	37657597	G	A	ENST00000447079.4:c.2514G>A	S838delinsS	Silent	E_6	SNP	True	0	Class 0: This mutation can be originally modeled.	53aa	9aa	Cdk12	ENSMUSG00000003119.15	ENSMUST00000107538.2	chr11	14	+	SNP	Silent	E_6	98115362.0	98115362.0	A	A	ENSMUST00000107538.2:c.2502A>A	S834delinsS	98115362.0	98115362.0	A	A	ENSMUST00000107538.2:c.2502A>A	S834delinsS	COSMIC-H0661341	COSMIC-H0661341-M01-V01	COSMIC	61328245.0	False	False	False	False	False	62
CDK12	ENSG00000167258.9	ENST00000447079.4	chr17	14	+	True	37682152	37682152	G	C	ENST00000447079.4:c.3343G>C	E1115Q	Missense	E_13	SNP	True	0	Class 0: This mutation can be originally modeled.	9aa	48aa	Cdk12	ENSMUSG00000003119.15	ENSMUST00000107538.2	chr11	14	+	SNP	Missense	E_13	98136078.0	98136078.0	G	C	ENSMUST00000107538.2:c.3331G>C	E1111Q	98136078.0	98136078.0	G	C	ENSMUST00000107538.2:c.3331G>C	E1111Q	COSMIC-H0661342	COSMIC-H0661342-M01-V01	COSMIC	61335815.0	False	False	False	False	False	57
CDK12	ENSG00000167258.9	ENST00000447079.4	chr17	14	+	True	37682181	37682181	G	A	ENST00000447079.4:c.3372G>A	Q1124delinsQ	Silent	E_13	SNP	True	0	Class 0: This mutation can be originally modeled.	18aa	39aa	Cdk12	ENSMUSG00000003119.15	ENSMUST00000107538.2	chr11	14	+	SNP	Silent	E_13	98136107.0	98136107.0	G	A	ENSMUST00000107538.2:c.3360G>A	Q1120delinsQ	98136107.0	98136107.0	G	A	ENSMUST00000107538.2:c.3360G>A	Q1120delinsQ	COSMIC-H0661343	COSMIC-H0661343-M01-V01	COSMIC	61335818.0	False	False	False	False	False	57
CDK12	ENSG00000167258.9	ENST00000447079.4	chr17	14	+	True	37682191	37682191	G	A	ENST00000447079.4:c.3382G>A	D1128N	Missense	E_13	SNP	True	0	Class 0: This mutation can be originally modeled.	22aa	35aa	Cdk12	ENSMUSG00000003119.15	ENSMUST00000107538.2	chr11	14	+	SNP	Missense	E_13	98136117.0	98136117.0	G	A	ENSMUST00000107538.2:c.3370G>A	D1124N	98136117.0	98136117.0	G	A	ENSMUST00000107538.2:c.3370G>A	D1124N	COSMIC-H0661344	COSMIC-H0661344-M01-V01	COSMIC	61335819.0	False	False	False	False	False	57
CDK12	ENSG00000167258.9	ENST00000447079.4	chr17	14	+	True	37686994	37686994	G	A	ENST00000447079.4:c.3898G>A	A1300T	Missense	E_14	SNP	True	0	Class 0: This mutation can be originally modeled.	67aa	30aa	Cdk12	ENSMUSG00000003119.15	ENSMUST00000107538.2	chr11	14	+	SNP	Missense	E_14	98140646.0	98140646.0	G	A	ENSMUST00000107538.2:c.3886G>A	A1296T	98140646.0	98140646.0	G	A	ENSMUST00000107538.2:c.3886G>A	A1296T	COSMIC-H0661345	COSMIC-H0661345-M01-V01	COSMIC	61328450.0	False	False	False	False	False	97
CDK12	ENSG00000167258.9	ENST00000447079.4	chr17	14	+	True	37627496	37627496	G	C	ENST00000447079.4:c.1411G>C	E471Q	Missense	E_2	SNP	True	0	Class 0: This mutation can be originally modeled.	0aa	2aa	Cdk12	ENSMUSG00000003119.15	ENSMUST00000107538.2	chr11	14	+	SNP	Missense	E_2	98101545.0	98101545.0	G	C	ENSMUST00000107538.2:c.1402G>C	E468Q	98101545.0	98101545.0	G	C	ENSMUST00000107538.2:c.1402G>C	E468Q	COSMIC-H0661347	COSMIC-H0661347-M01-V01	COSMIC	61331738.0	False	False	False	False	False	2
CDK12	ENSG00000167258.9	ENST00000447079.4	chr17	14	+	True	37618658	37618658	C	T	ENST00000447079.4:c.334C>T	R112C	Missense	E_1	SNP	True	0	Class 0: This mutation can be originally modeled.	1aa	12aa	Cdk12	ENSMUSG00000003119.15	ENSMUST00000107538.2	chr11	14	+	SNP	Missense	E_1	98094527.0	98094527.0	C	T	ENSMUST00000107538.2:c.334C>T	R112C	98094527.0	98094527.0	C	T	ENSMUST00000107538.2:c.334C>T	R112C	COSMIC-H0661348	COSMIC-H0661348-M01-V01	COSMIC	61335827.0	False	False	False	False	False	13
CDK12	ENSG00000167258.9	ENST00000447079.4	chr17	14	+	True	37618887	37618887	G	A	ENST00000447079.4:c.563G>A	R188Q	Missense	E_1	SNP	True	0	Class 0: This mutation can be originally modeled.	8aa	5aa	Cdk12	ENSMUSG00000003119.15	ENSMUST00000107538.2	chr11	14	+	SNP	Missense	E_1	98094753.0	98094753.0	G	A	ENSMUST00000107538.2:c.560G>A	R187Q	98094753.0	98094753.0	G	A	ENSMUST00000107538.2:c.560G>A	R187Q	COSMIC-H0661349	COSMIC-H0661349-M01-V01	COSMIC	61332222.0	False	False	False	False	False	13
CDK12	ENSG00000167258.9	ENST00000447079.4	chr17	14	+	True	37619113	37619113	G	C	ENST00000447079.4:c.789G>C	K263N	Missense	E_1	SNP	True	0	Class 0: This mutation can be originally modeled.	11aa	11aa	Cdk12	ENSMUSG00000003119.15	ENSMUST00000107538.2	chr11	14	+	SNP	Missense	E_1	98094979.0	98094979.0	G	C	ENSMUST00000107538.2:c.786G>C	K262N	98094979.0	98094979.0	G	C	ENSMUST00000107538.2:c.786G>C	K262N	COSMIC-H0661350	COSMIC-H0661350-M01-V01	COSMIC	61328489.0	False	False	False	False	False	22
CDK12	ENSG00000167258.9	ENST00000447079.4	chr17	14	+	True	37627275	37627275	C	A	ENST00000447079.4:c.1190C>A	A397D	Missense	E_2	SNP	True	0	Class 0: This mutation can be originally modeled.	20aa	24aa	Cdk12	ENSMUSG00000003119.15	ENSMUST00000107538.2	chr11	14	+	SNP	Missense	E_2	98101330.0	98101330.0	C	A	ENSMUST00000107538.2:c.1187C>A	A396D	98101330.0	98101330.0	C	A	ENSMUST00000107538.2:c.1187C>A	A396D	COSMIC-H0661356	COSMIC-H0661356-M01-V01	COSMIC	61335845.0	False	False	False	False	False	44
CDK12	ENSG00000167258.9	ENST00000447079.4	chr17	14	+	True	37627895	37627895	C	A	ENST00000447079.4:c.1810C>A	P604T	Missense	E_2	SNP	True	0	Class 0: This mutation can be originally modeled.	4aa	4aa	Cdk12	ENSMUSG00000003119.15	ENSMUST00000107538.2	chr11	14	+	SNP	Missense	E_2	98101941.0	98101941.0	C	A	ENSMUST00000107538.2:c.1798C>A	P600T	98101941.0	98101941.0	C	A	ENSMUST00000107538.2:c.1798C>A	P600T	COSMIC-H0661358	COSMIC-H0661358-M01-V01	COSMIC	61340693.0	False	False	False	False	False	8
CDK12	ENSG00000167258.9	ENST00000447079.4	chr17	14	+	True	37619326	37619326	C	T	ENST00000447079.4:c.1002C>T	S334delinsS	Silent	E_1	SNP	True	0	Class 0: This mutation can be originally modeled.	58aa	40aa	Cdk12	ENSMUSG00000003119.15	ENSMUST00000107538.2	chr11	14	+	SNP	Silent	E_1	98095192.0	98095192.0	C	T	ENSMUST00000107538.2:c.999C>T	S333delinsS	98095192.0	98095192.0	C	T	ENSMUST00000107538.2:c.999C>T	S333delinsS	COSMIC-H0661361	COSMIC-H0661361-M01-V01	COSMIC	61340801.0	False	False	False	False	False	98
CDK12	ENSG00000167258.9	ENST00000447079.4	chr17	14	+	True	37646849	37646849	G	C	ENST00000447079.4:c.1971G>C	E657D	Missense	E_3	SNP	True	0	Class 0: This mutation can be originally modeled.	2aa	22aa	Cdk12	ENSMUSG00000003119.15	ENSMUST00000107538.2	chr11	14	+	SNP	Missense	E_3	98109939.0	98109939.0	G	C	ENSMUST00000107538.2:c.1959G>C	E653D	98109939.0	98109939.0	G	C	ENSMUST00000107538.2:c.1959G>C	E653D	COSMIC-H0661363	COSMIC-H0661363-M01-V01	COSMIC	61340806.0	False	False	False	False	False	24
CDK12	ENSG00000167258.9	ENST00000447079.4	chr17	14	+	True	37673722	37673722	T	G	ENST00000447079.4:c.2876T>G	V959G	Missense	E_10	SNP	True	0	Class 0: This mutation can be originally modeled.	110aa	95aa	Cdk12	ENSMUSG00000003119.15	ENSMUST00000107538.2	chr11	14	+	SNP	Missense	E_10	98131634.0	98131634.0	T	G	ENSMUST00000107538.2:c.2864T>G	V955G	98131634.0	98131634.0	T	G	ENSMUST00000107538.2:c.2864T>G	V955G	COSMIC-H0661365	COSMIC-H0661365-M01-V01	COSMIC	61334804.0	False	False	False	False	False	205
CDK12	ENSG00000167258.9	ENST00000447079.4	chr17	14	+	True	37627822	37627822	C	T	ENST00000447079.4:c.1737C>T	S579delinsS	Silent	E_2	SNP	True	0	Class 0: This mutation can be originally modeled.	0aa	3aa	Cdk12	ENSMUSG00000003119.15	ENSMUST00000107538.2	chr11	14	+	SNP	Silent	E_2	98101868.0	98101868.0	A	T	ENSMUST00000107538.2:c.1725A>T	S575delinsS	98101868.0	98101868.0	A	T	ENSMUST00000107538.2:c.1725A>T	S575delinsS	COSMIC-H0661367	COSMIC-H0661367-M01-V01	COSMIC	61340815.0	False	False	False	False	False	3
CDK12	ENSG00000167258.9	ENST00000447079.4	chr17	14	+	True	37627889	37627889	C	T	ENST00000447079.4:c.1804C>T	Q602*	Nonsense	E_2	SNP	True	0	Class 0: This mutation can be originally modeled.	2aa	6aa	Cdk12	ENSMUSG00000003119.15	ENSMUST00000107538.2	chr11	14	+	SNP	Nonsense	E_2	98101935.0	98101935.0	C	T	ENSMUST00000107538.2:c.1792C>T	Q598*	98101935.0	98101935.0	C	T	ENSMUST00000107538.2:c.1792C>T	Q598*	COSMIC-H0661368	COSMIC-H0661368-M01-V01	COSMIC	61328609.0	False	False	False	False	False	8
CDK12	ENSG00000167258.9	ENST00000447079.4	chr17	14	+	True	37618447	37618447	G	A	ENST00000447079.4:c.123G>A	K41delinsK	Silent	E_1	SNP	True	0	Class 0: This mutation can be originally modeled.	19aa	11aa	Cdk12	ENSMUSG00000003119.15	ENSMUST00000107538.2	chr11	14	+	SNP	Silent	E_1	98094316.0	98094316.0	G	A	ENSMUST00000107538.2:c.123G>A	K41delinsK	98094316.0	98094316.0	G	A	ENSMUST00000107538.2:c.123G>A	K41delinsK	COSMIC-H0661370	COSMIC-H0661370-M01-V01	COSMIC	61326772.0	False	False	False	False	False	30
CDK12	ENSG00000167258.9	ENST00000447079.4	chr17	14	+	True	37627747	37627747	G	T	ENST00000447079.4:c.1662G>T	L554F	Missense	E_2	SNP	True	0	Class 0: This mutation can be originally modeled.	12aa	2aa	Cdk12	ENSMUSG00000003119.15	ENSMUST00000107538.2	chr11	14	+	SNP	Missense	E_2	98101793.0	98101793.0	G	T	ENSMUST00000107538.2:c.1650G>T	L550F	98101793.0	98101793.0	G	T	ENSMUST00000107538.2:c.1650G>T	L550F	COSMIC-H0661375	COSMIC-H0661375-M01-V01	COSMIC	61340238.0	False	False	False	False	False	14
CDK12	ENSG00000167258.9	ENST00000447079.4	chr17	14	+	True	37667785	37667785	C	T	ENST00000447079.4:c.2670C>T	R890delinsR	Silent	E_8	SNP	True	0	Class 0: This mutation can be originally modeled.	41aa	164aa	Cdk12	ENSMUSG00000003119.15	ENSMUST00000107538.2	chr11	14	+	SNP	Silent	E_8	98121813.0	98121813.0	C	T	ENSMUST00000107538.2:c.2658C>T	R886delinsR	98121813.0	98121813.0	C	T	ENSMUST00000107538.2:c.2658C>T	R886delinsR	COSMIC-H0661378	COSMIC-H0661378-M01-V01	COSMIC	61340841.0	False	False	False	False	False	205
CDK12	ENSG00000167258.9	ENST00000447079.4	chr17	14	+	True	37649082	37649082	T	C	ENST00000447079.4:c.2187T>C	I729delinsI	Silent	E_4	SNP	True	0	Class 0: This mutation can be originally modeled.	48aa	52aa	Cdk12	ENSMUSG00000003119.15	ENSMUST00000107538.2	chr11	14	+	SNP	Silent	E_4	98111918.0	98111918.0	T	C	ENSMUST00000107538.2:c.2175T>C	I725delinsI	98111918.0	98111918.0	T	C	ENSMUST00000107538.2:c.2175T>C	I725delinsI	COSMIC-H0661382	COSMIC-H0661382-M01-V01	COSMIC	61340852.0	False	False	False	False	False	100
CDK12	ENSG00000167258.9	ENST00000447079.4	chr17	14	+	True	37676315	37676315	G	A	ENST00000447079.4:c.3070G>A	E1024K	Missense	E_11	SNP	True	0	Class 0: This mutation can be originally modeled.	175aa	30aa	Cdk12	ENSMUSG00000003119.15	ENSMUST00000107538.2	chr11	14	+	SNP	Missense	E_11	98132630.0	98132630.0	G	A	ENSMUST00000107538.2:c.3058G>A	E1020K	98132630.0	98132630.0	G	A	ENSMUST00000107538.2:c.3058G>A	E1020K	COSMIC-H0661383	COSMIC-H0661383-M01-V01	COSMIC	61329910.0	False	False	False	False	False	205
CDK12	ENSG00000167258.9	ENST00000447079.4	chr17	14	+	True	37627647	37627647	C	T	ENST00000447079.4:c.1562C>T	S521L	Missense	E_2	SNP	True	0	Class 0: This mutation can be originally modeled.	5aa	4aa	Cdk12	ENSMUSG00000003119.15	ENSMUST00000107538.2	chr11	14	+	SNP	Missense	E_2	98101696.0	98101696.0	C	T	ENSMUST00000107538.2:c.1553C>T	S518L	98101696.0	98101696.0	C	T	ENSMUST00000107538.2:c.1553C>T	S518L	COSMIC-H0661384	COSMIC-H0661384-M01-V01	COSMIC	61340858.0	False	False	False	False	False	9
CDK12	ENSG00000167258.9	ENST00000447079.4	chr17	14	+	True	37682159	37682159	C	A	ENST00000447079.4:c.3350C>A	A1117E	Missense	E_13	SNP	True	0	Class 0: This mutation can be originally modeled.	11aa	46aa	Cdk12	ENSMUSG00000003119.15	ENSMUST00000107538.2	chr11	14	+	SNP	Missense	E_13	98136085.0	98136085.0	C	A	ENSMUST00000107538.2:c.3338C>A	A1113E	98136085.0	98136085.0	C	A	ENSMUST00000107538.2:c.3338C>A	A1113E	COSMIC-H0661385	COSMIC-H0661385-M01-V01	COSMIC	61340864.0	False	False	False	False	False	57
CDK12	ENSG00000167258.9	ENST00000447079.4	chr17	14	+	True	37686894	37686894	C	A	ENST00000447079.4:c.3798C>A	P1266delinsP	Silent	E_14	SNP	True	0	Class 0: This mutation can be originally modeled.	33aa	64aa	Cdk12	ENSMUSG00000003119.15	ENSMUST00000107538.2	chr11	14	+	SNP	Silent	E_14	98140546.0	98140546.0	C	A	ENSMUST00000107538.2:c.3786C>A	P1262delinsP	98140546.0	98140546.0	C	A	ENSMUST00000107538.2:c.3786C>A	P1262delinsP	COSMIC-H0661386	COSMIC-H0661386-M01-V01	COSMIC	61340866.0	False	False	False	False	False	97
CDK12	ENSG00000167258.9	ENST00000447079.4	chr17	14	+	True	37667826	37667826	C	T	ENST00000447079.4:c.2711C>T	P904L	Missense	E_8	SNP	True	0	Class 0: This mutation can be originally modeled.	55aa	150aa	Cdk12	ENSMUSG00000003119.15	ENSMUST00000107538.2	chr11	14	+	SNP	Missense	E_8	98121854.0	98121854.0	C	T	ENSMUST00000107538.2:c.2699C>T	P900L	98121854.0	98121854.0	C	T	ENSMUST00000107538.2:c.2699C>T	P900L	COSMIC-H0661388	COSMIC-H0661388-M01-V01	COSMIC	61340875.0	False	False	False	False	False	205
CDK12	ENSG00000167258.9	ENST00000447079.4	chr17	14	+	True	37686866	37686866	C	A	ENST00000447079.4:c.3770C>A	P1257H	Missense	E_14	SNP	True	0	Class 0: This mutation can be originally modeled.	24aa	73aa	Cdk12	ENSMUSG00000003119.15	ENSMUST00000107538.2	chr11	14	+	SNP	Missense	E_14	98140518.0	98140518.0	C	A	ENSMUST00000107538.2:c.3758C>A	P1253H	98140518.0	98140518.0	C	A	ENSMUST00000107538.2:c.3758C>A	P1253H	COSMIC-H0661393	COSMIC-H0661393-M01-V01	COSMIC	61340892.0	False	False	False	False	False	97
CDK12	ENSG00000167258.9	ENST00000447079.4	chr17	14	+	True	37618399	37618399	G	T	ENST00000447079.4:c.75G>T	S25delinsS	Silent	E_1	SNP	True	0	Class 0: This mutation can be originally modeled.	3aa	27aa	Cdk12	ENSMUSG00000003119.15	ENSMUST00000107538.2	chr11	14	+	SNP	Silent	E_1	98094268.0	98094268.0	G	T	ENSMUST00000107538.2:c.75G>T	S25delinsS	98094268.0	98094268.0	G	T	ENSMUST00000107538.2:c.75G>T	S25delinsS	COSMIC-H0661395	COSMIC-H0661395-M01-V01	COSMIC	61340897.0	False	False	False	False	False	30
CDK12	ENSG00000167258.9	ENST00000447079.4	chr17	14	+	True	37673710	37673710	C	A	ENST00000447079.4:c.2864C>A	P955H	Missense	E_10	SNP	True	0	Class 0: This mutation can be originally modeled.	106aa	99aa	Cdk12	ENSMUSG00000003119.15	ENSMUST00000107538.2	chr11	14	+	SNP	Missense	E_10	98131622.0	98131622.0	C	A	ENSMUST00000107538.2:c.2852C>A	P951H	98131622.0	98131622.0	C	A	ENSMUST00000107538.2:c.2852C>A	P951H	COSMIC-H0661397	COSMIC-H0661397-M01-V01	COSMIC	61341006.0	False	False	False	False	False	205
CDK12	ENSG00000167258.9	ENST00000447079.4	chr17	14	+	True	37681017	37681017	A	G	ENST00000447079.4:c.3186A>G	P1062delinsP	Silent	E_12	SNP	True	0	Class 0: This mutation can be originally modeled.	2aa	2aa	Cdk12	ENSMUSG00000003119.15	ENSMUST00000107538.2	chr11	14	+	SNP	Silent	E_12	98134277.0	98134277.0	G	G	ENSMUST00000107538.2:c.3174G>G	P1058delinsP	98134277.0	98134277.0	G	G	ENSMUST00000107538.2:c.3174G>G	P1058delinsP	COSMIC-H0661398	COSMIC-H0661398-M01-V01	COSMIC	61341009.0	False	False	False	False	False	4
CDK12	ENSG00000167258.9	ENST00000447079.4	chr17	14	+	True	37618339	37618339	G	C	ENST00000447079.4:c.15G>C	E5D	Missense	E_1	SNP	True	0	Class 0: This mutation can be originally modeled.	4aa	15aa	Cdk12	ENSMUSG00000003119.15	ENSMUST00000107538.2	chr11	14	+	SNP	Missense	E_1	98094208.0	98094208.0	G	C	ENSMUST00000107538.2:c.15G>C	E5D	98094208.0	98094208.0	G	C	ENSMUST00000107538.2:c.15G>C	E5D	COSMIC-H0661400	COSMIC-H0661400-M01-V01	COSMIC	61341013.0	False	False	False	False	False	19
CDK12	ENSG00000167258.9	ENST00000447079.4	chr17	14	+	True	37618425	37618425	A	T	ENST00000447079.4:c.101A>T	E34V	Missense	E_1	SNP	True	0	Class 0: This mutation can be originally modeled.	12aa	18aa	Cdk12	ENSMUSG00000003119.15	ENSMUST00000107538.2	chr11	14	+	SNP	Missense	E_1	98094294.0	98094294.0	A	T	ENSMUST00000107538.2:c.101A>T	E34V	98094294.0	98094294.0	A	T	ENSMUST00000107538.2:c.101A>T	E34V	COSMIC-H0661401	COSMIC-H0661401-M01-V01	COSMIC	61341016.0	False	False	False	False	False	30
CDK12	ENSG00000167258.9	ENST00000447079.4	chr17	14	+	True	37618999	37618999	G	A	ENST00000447079.4:c.675G>A	R225delinsR	Silent	E_1	SNP	True	0	Class 0: This mutation can be originally modeled.	10aa	25aa	Cdk12	ENSMUSG00000003119.15	ENSMUST00000107538.2	chr11	14	+	SNP	Silent	E_1	98094865.0	98094865.0	G	A	ENSMUST00000107538.2:c.672G>A	R224delinsR	98094865.0	98094865.0	G	A	ENSMUST00000107538.2:c.672G>A	R224delinsR	COSMIC-H0661402	COSMIC-H0661402-M01-V01	COSMIC	61341017.0	False	False	False	False	False	35
CDK12	ENSG00000167258.9	ENST00000447079.4	chr17	14	+	True	37646911	37646911	G	A	ENST00000447079.4:c.2033G>A	G678E	Missense	E_3	SNP	True	0	Class 0: This mutation can be originally modeled.	23aa	1aa	Cdk12	ENSMUSG00000003119.15	ENSMUST00000107538.2	chr11	14	+	SNP	Missense	E_3	98110001.0	98110001.0	G	A	ENSMUST00000107538.2:c.2021G>A	G674E	98110001.0	98110001.0	G	A	ENSMUST00000107538.2:c.2021G>A	G674E	COSMIC-H0661404	COSMIC-H0661404-M01-V01	COSMIC	61338986.0	False	False	False	False	False	24
CDK12	ENSG00000167258.9	ENST00000447079.4	chr17	14	+	True	37667783	37667783	C	T	ENST00000447079.4:c.2668C>T	R890C	Missense	E_8	SNP	True	0	Class 0: This mutation can be originally modeled.	41aa	164aa	Cdk12	ENSMUSG00000003119.15	ENSMUST00000107538.2	chr11	14	+	SNP	Missense	E_8	98121811.0	98121811.0	C	T	ENSMUST00000107538.2:c.2656C>T	R886C	98121811.0	98121811.0	C	T	ENSMUST00000107538.2:c.2656C>T	R886C	COSMIC-H0661406	COSMIC-H0661406-M01-V01	COSMIC	61341025.0	False	False	False	False	False	205
CDK12	ENSG00000167258.9	ENST00000447079.4	chr17	14	+	True	37657523	37657523	G	T	ENST00000447079.4:c.2440G>T	E814*	Nonsense	E_6	SNP	True	0	Class 0: This mutation can be originally modeled.	29aa	33aa	Cdk12	ENSMUSG00000003119.15	ENSMUST00000107538.2	chr11	14	+	SNP	Nonsense	E_6	98115288.0	98115288.0	G	T	ENSMUST00000107538.2:c.2428G>T	E810*	98115288.0	98115288.0	G	T	ENSMUST00000107538.2:c.2428G>T	E810*	COSMIC-H0661407	COSMIC-H0661407-M01-V01	COSMIC	61341031.0	False	False	False	False	False	62
CDK12	ENSG00000167258.9	ENST00000447079.4	chr17	14	+	True	37657524	37657524	A	T	ENST00000447079.4:c.2441A>T	E814V	Missense	E_6	SNP	True	0	Class 0: This mutation can be originally modeled.	29aa	33aa	Cdk12	ENSMUSG00000003119.15	ENSMUST00000107538.2	chr11	14	+	SNP	Missense	E_6	98115289.0	98115289.0	A	T	ENSMUST00000107538.2:c.2429A>T	E810V	98115289.0	98115289.0	A	T	ENSMUST00000107538.2:c.2429A>T	E810V	COSMIC-H0661408	COSMIC-H0661408-M01-V01	COSMIC	61341037.0	False	False	False	False	False	62
CDK12	ENSG00000167258.9	ENST00000447079.4	chr17	14	+	True	37687329	37687329	G	T	ENST00000447079.4:c.4233G>T	A1411delinsA	Silent	E_14	SNP	True	0	Class 0: This mutation can be originally modeled.	4aa	2aa	Cdk12	ENSMUSG00000003119.15	ENSMUST00000107538.2	chr11	14	+	SNP	Silent	E_14	98140981.0	98140981.0	A	T	ENSMUST00000107538.2:c.4221A>T	A1407delinsA	98140981.0	98140981.0	A	T	ENSMUST00000107538.2:c.4221A>T	A1407delinsA	COSMIC-H0661410	COSMIC-H0661410-M01-V01	COSMIC	61341041.0	False	False	False	False	False	6
CDK12	ENSG00000167258.9	ENST00000447079.4	chr17	14	+	True	37627356	37627356	C	A	ENST00000447079.4:c.1271C>A	P424H	Missense	E_2	SNP	True	0	Class 0: This mutation can be originally modeled.	0aa	0aa	Cdk12	ENSMUSG00000003119.15	ENSMUST00000107538.2	chr11	14	+	SNP	Missense	E_2	98101411.0	98101411.0	C	A	ENSMUST00000107538.2:c.1268C>A	P423H	98101411.0	98101411.0	C	A	ENSMUST00000107538.2:c.1268C>A	P423H	COSMIC-H0661412	COSMIC-H0661412-M01-V01	COSMIC	61341044.0	False	False	False	False	False	0
CDK12	ENSG00000167258.9	ENST00000447079.4	chr17	14	+	True	37676267	37676267	C	T	ENST00000447079.4:c.3022C>T	R1008W	Missense	E_11	SNP	True	0	Class 0: This mutation can be originally modeled.	159aa	46aa	Cdk12	ENSMUSG00000003119.15	ENSMUST00000107538.2	chr11	14	+	SNP	Missense	E_11	98132582.0	98132582.0	A	T	ENSMUST00000107538.2:c.3010A>T	R1004W	98132582.0	98132582.0	A	T	ENSMUST00000107538.2:c.3010A>T	R1004W	COSMIC-H0661415	COSMIC-H0661415-M01-V01	COSMIC	61336054.0	False	False	False	False	False	205
CDK12	ENSG00000167258.9	ENST00000447079.4	chr17	14	+	True	37618350	37618350	G	A	ENST00000447079.4:c.26G>A	G9D	Missense	E_1	SNP	True	0	Class 0: This mutation can be originally modeled.	8aa	11aa	Cdk12	ENSMUSG00000003119.15	ENSMUST00000107538.2	chr11	14	+	SNP	Missense	E_1	98094219.0	98094219.0	G	A	ENSMUST00000107538.2:c.26G>A	G9D	98094219.0	98094219.0	G	A	ENSMUST00000107538.2:c.26G>A	G9D	COSMIC-H0661419	COSMIC-H0661419-M01-V01	COSMIC	61331572.0	False	False	False	False	False	19
CDK12	ENSG00000167258.9	ENST00000447079.4	chr17	14	+	True	37671995	37671995	G	A	ENST00000447079.4:c.2780G>A	G927E	Missense	E_9	SNP	True	0	Class 0: This mutation can be originally modeled.	78aa	127aa	Cdk12	ENSMUSG00000003119.15	ENSMUST00000107538.2	chr11	14	+	SNP	Missense	E_9	98127542.0	98127542.0	G	A	ENSMUST00000107538.2:c.2768G>A	G923E	98127542.0	98127542.0	G	A	ENSMUST00000107538.2:c.2768G>A	G923E	COSMIC-H0661421	COSMIC-H0661421-M01-V01	COSMIC	61341071.0	False	False	False	False	False	205
CDK12	ENSG00000167258.9	ENST00000447079.4	chr17	14	+	True	37619366	37619366	C	A	ENST00000447079.4:c.1042C>A	P348T	Missense	E_1	SNP	True	0	Class 0: This mutation can be originally modeled.	72aa	26aa	Cdk12	ENSMUSG00000003119.15	ENSMUST00000107538.2	chr11	14	+	SNP	Missense	E_1	98095232.0	98095232.0	C	A	ENSMUST00000107538.2:c.1039C>A	P347T	98095232.0	98095232.0	C	A	ENSMUST00000107538.2:c.1039C>A	P347T	COSMIC-H0661422	COSMIC-H0661422-M01-V01	COSMIC	61341076.0	False	False	False	False	False	98
CDK12	ENSG00000167258.9	ENST00000447079.4	chr17	14	+	True	37627772	37627772	C	T	ENST00000447079.4:c.1687C>T	Q563*	Nonsense	E_2	SNP	True	0	Class 0: This mutation can be originally modeled.	0aa	5aa	Cdk12	ENSMUSG00000003119.15	ENSMUST00000107538.2	chr11	14	+	SNP	Nonsense	E_2	98101818.0	98101818.0	C	T	ENSMUST00000107538.2:c.1675C>T	Q559*	98101818.0	98101818.0	C	T	ENSMUST00000107538.2:c.1675C>T	Q559*	COSMIC-H0661429	COSMIC-H0661429-M01-V01	COSMIC	61326770.0	False	False	False	False	False	5
CDK12	ENSG00000167258.9	ENST00000447079.4	chr17	14	+	True	37627188	37627188	C	G	ENST00000447079.4:c.1103C>G	S368C	Missense	E_2	SNP	True	0	Class 0: This mutation can be originally modeled.	92aa	6aa	Cdk12	ENSMUSG00000003119.15	ENSMUST00000107538.2	chr11	14	+	SNP	Missense	E_2	98101243.0	98101243.0	C	G	ENSMUST00000107538.2:c.1100C>G	S367C	98101243.0	98101243.0	C	G	ENSMUST00000107538.2:c.1100C>G	S367C	COSMIC-H0661430	COSMIC-H0661430-M01-V01	COSMIC	61341203.0	False	False	False	False	False	98
CDK12	ENSG00000167258.9	ENST00000447079.4	chr17	14	+	True	37676315	37676315	G	T	ENST00000447079.4:c.3070G>T	E1024*	Nonsense	E_11	SNP	True	0	Class 0: This mutation can be originally modeled.	175aa	30aa	Cdk12	ENSMUSG00000003119.15	ENSMUST00000107538.2	chr11	14	+	SNP	Nonsense	E_11	98132630.0	98132630.0	G	T	ENSMUST00000107538.2:c.3058G>T	E1020*	98132630.0	98132630.0	G	T	ENSMUST00000107538.2:c.3058G>T	E1020*	COSMIC-H0661432	COSMIC-H0661432-M01-V01	COSMIC	61328462.0	False	False	False	False	False	205
CDK12	ENSG00000167258.9	ENST00000447079.4	chr17	14	+	True	37686993	37686993	C	T	ENST00000447079.4:c.3897C>T	A1299delinsA	Silent	E_14	SNP	True	0	Class 0: This mutation can be originally modeled.	66aa	31aa	Cdk12	ENSMUSG00000003119.15	ENSMUST00000107538.2	chr11	14	+	SNP	Silent	E_14	98140645.0	98140645.0	C	T	ENSMUST00000107538.2:c.3885C>T	A1295delinsA	98140645.0	98140645.0	C	T	ENSMUST00000107538.2:c.3885C>T	A1295delinsA	COSMIC-H0661433	COSMIC-H0661433-M01-V01	COSMIC	61326185.0	False	False	False	False	False	97
CDK12	ENSG00000167258.9	ENST00000447079.4	chr17	14	+	True	37687362	37687362	G	T	ENST00000447079.4:c.4266G>T	K1422N	Missense	E_14	SNP	True	0	Class 0: This mutation can be originally modeled.	7aa	0aa	Cdk12	ENSMUSG00000003119.15	ENSMUST00000107538.2	chr11	14	+	SNP	Missense	E_14	98141014.0	98141014.0	G	T	ENSMUST00000107538.2:c.4254G>T	K1418N	98141014.0	98141014.0	G	T	ENSMUST00000107538.2:c.4254G>T	K1418N	COSMIC-H0661434	COSMIC-H0661434-M01-V01	COSMIC	61328469.0	False	False	False	False	False	7
CDK12	ENSG00000167258.9	ENST00000447079.4	chr17	14	+	True	37650863	37650863	C	T	ENST00000447079.4:c.2335C>T	R779C	Missense	E_5	SNP	True	0	Class 0: This mutation can be originally modeled.	98aa	2aa	Cdk12	ENSMUSG00000003119.15	ENSMUST00000107538.2	chr11	14	+	SNP	Missense	E_5	98113540.0	98113540.0	C	T	ENSMUST00000107538.2:c.2323C>T	R775C	98113540.0	98113540.0	C	T	ENSMUST00000107538.2:c.2323C>T	R775C	COSMIC-H0661436	COSMIC-H0661436-M01-V01	COSMIC	61328475.0	False	False	False	False	False	100
CDK12	ENSG00000167258.9	ENST00000447079.4	chr17	14	+	True	37627316	37627316	G	T	ENST00000447079.4:c.1231G>T	A411S	Missense	E_2	SNP	True	0	Class 0: This mutation can be originally modeled.	34aa	10aa	Cdk12	ENSMUSG00000003119.15	ENSMUST00000107538.2	chr11	14	+	SNP	Missense	E_2	98101371.0	98101371.0	G	T	ENSMUST00000107538.2:c.1228G>T	A410S	98101371.0	98101371.0	G	T	ENSMUST00000107538.2:c.1228G>T	A410S	COSMIC-H0661437	COSMIC-H0661437-M01-V01	COSMIC	61328478.0	False	False	False	False	False	44
CDK12	ENSG00000167258.9	ENST00000447079.4	chr17	14	+	True	37682395	37682395	A	G	ENST00000447079.4:c.3586A>G	T1196A	Missense	E_13	SNP	True	0	Class 0: This mutation can be originally modeled.	4aa	0aa	Cdk12	ENSMUSG00000003119.15	ENSMUST00000107538.2	chr11	14	+	SNP	Missense	E_13	98136321.0	98136321.0	A	G	ENSMUST00000107538.2:c.3574A>G	T1192A	98136321.0	98136321.0	A	G	ENSMUST00000107538.2:c.3574A>G	T1192A	COSMIC-H0661439	COSMIC-H0661439-M01-V01	COSMIC	61328487.0	False	False	False	False	False	4
CDK12	ENSG00000167258.9	ENST00000447079.4	chr17	14	+	True	37667793	37667793	C	G	ENST00000447079.4:c.2678C>G	T893R	Missense	E_8	SNP	True	0	Class 0: This mutation can be originally modeled.	44aa	161aa	Cdk12	ENSMUSG00000003119.15	ENSMUST00000107538.2	chr11	14	+	SNP	Missense	E_8	98121821.0	98121821.0	C	G	ENSMUST00000107538.2:c.2666C>G	T889R	98121821.0	98121821.0	C	G	ENSMUST00000107538.2:c.2666C>G	T889R	COSMIC-H0661443	COSMIC-H0661443-M01-V01	COSMIC	61328600.0	False	False	False	False	False	205
CDK12	ENSG00000167258.9	ENST00000447079.4	chr17	14	+	True	37672018	37672018	A	T	ENST00000447079.4:c.2803A>T	I935F	Missense	E_9	SNP	True	0	Class 0: This mutation can be originally modeled.	86aa	119aa	Cdk12	ENSMUSG00000003119.15	ENSMUST00000107538.2	chr11	14	+	SNP	Missense	E_9	98127565.0	98127565.0	A	T	ENSMUST00000107538.2:c.2791A>T	I931F	98127565.0	98127565.0	A	T	ENSMUST00000107538.2:c.2791A>T	I931F	COSMIC-H0661444	COSMIC-H0661444-M01-V01	COSMIC	61328606.0	False	False	False	False	False	205
CDK12	ENSG00000167258.9	ENST00000447079.4	chr17	14	+	True	37680932	37680932	C	T	ENST00000447079.4:c.3101C>T	P1034L	Missense	E_12	SNP	True	0	Class 0: This mutation can be originally modeled.	185aa	20aa	Cdk12	ENSMUSG00000003119.15	ENSMUST00000107538.2	chr11	14	+	SNP	Missense	E_12	98134192.0	98134192.0	C	T	ENSMUST00000107538.2:c.3089C>T	P1030L	98134192.0	98134192.0	C	T	ENSMUST00000107538.2:c.3089C>T	P1030L	COSMIC-H0661447	COSMIC-H0661447-M01-V01	COSMIC	61328613.0	False	False	False	False	False	205
CDK12	ENSG00000167258.9	ENST00000447079.4	chr17	14	+	True	37650848	37650848	G	A	ENST00000447079.4:c.2320G>A	E774K	Missense	E_5	SNP	True	0	Class 0: This mutation can be originally modeled.	93aa	7aa	Cdk12	ENSMUSG00000003119.15	ENSMUST00000107538.2	chr11	14	+	SNP	Missense	E_5	98113525.0	98113525.0	G	A	ENSMUST00000107538.2:c.2308G>A	E770K	98113525.0	98113525.0	G	A	ENSMUST00000107538.2:c.2308G>A	E770K	COSMIC-H0661448	COSMIC-H0661448-M01-V01	COSMIC	61328625.0	False	False	False	False	False	100
CDK12	ENSG00000167258.9	ENST00000447079.4	chr17	14	+	True	37687129	37687129	G	C	ENST00000447079.4:c.4033G>C	E1345Q	Missense	E_14	SNP	True	0	Class 0: This mutation can be originally modeled.	11aa	4aa	Cdk12	ENSMUSG00000003119.15	ENSMUST00000107538.2	chr11	14	+	SNP	Missense	E_14	98140781.0	98140781.0	G	C	ENSMUST00000107538.2:c.4021G>C	E1341Q	98140781.0	98140781.0	G	C	ENSMUST00000107538.2:c.4021G>C	E1341Q	COSMIC-H0661451	COSMIC-H0661451-M01-V01	COSMIC	61328634.0	False	False	False	False	False	15
CDK12	ENSG00000167258.9	ENST00000447079.4	chr17	14	+	True	37619007	37619007	C	G	ENST00000447079.4:c.683C>G	S228C	Missense	E_1	SNP	True	0	Class 0: This mutation can be originally modeled.	13aa	22aa	Cdk12	ENSMUSG00000003119.15	ENSMUST00000107538.2	chr11	14	+	SNP	Missense	E_1	98094873.0	98094873.0	C	G	ENSMUST00000107538.2:c.680C>G	S227C	98094873.0	98094873.0	C	G	ENSMUST00000107538.2:c.680C>G	S227C	COSMIC-H0661454	COSMIC-H0661454-M01-V01	COSMIC	61328645.0	False	False	False	False	False	35
CDK12	ENSG00000167258.9	ENST00000447079.4	chr17	14	+	True	37619007	37619007	C	T	ENST00000447079.4:c.683C>T	S228F	Missense	E_1	SNP	True	0	Class 0: This mutation can be originally modeled.	13aa	22aa	Cdk12	ENSMUSG00000003119.15	ENSMUST00000107538.2	chr11	14	+	SNP	Missense	E_1	98094873.0	98094873.0	C	T	ENSMUST00000107538.2:c.680C>T	S227F	98094873.0	98094873.0	C	T	ENSMUST00000107538.2:c.680C>T	S227F	COSMIC-H0661455	COSMIC-H0661455-M01-V01	COSMIC	61328650.0	False	False	False	False	False	35
CDK12	ENSG00000167258.9	ENST00000447079.4	chr17	14	+	True	37687288	37687288	C	T	ENST00000447079.4:c.4192C>T	P1398S	Missense	E_14	SNP	True	0	Class 0: This mutation can be originally modeled.	10aa	7aa	Cdk12	ENSMUSG00000003119.15	ENSMUST00000107538.2	chr11	14	+	SNP	Missense	E_14	98140940.0	98140940.0	C	T	ENSMUST00000107538.2:c.4180C>T	P1394S	98140940.0	98140940.0	C	T	ENSMUST00000107538.2:c.4180C>T	P1394S	COSMIC-H0661456	COSMIC-H0661456-M01-V01	COSMIC	61328654.0	False	False	False	False	False	17
CDK12	ENSG00000167258.9	ENST00000447079.4	chr17	14	+	True	37667820	37667820	G	C	ENST00000447079.4:c.2705G>C	R902P	Missense	E_8	SNP	True	0	Class 0: This mutation can be originally modeled.	53aa	152aa	Cdk12	ENSMUSG00000003119.15	ENSMUST00000107538.2	chr11	14	+	SNP	Missense	E_8	98121848.0	98121848.0	G	C	ENSMUST00000107538.2:c.2693G>C	R898P	98121848.0	98121848.0	G	C	ENSMUST00000107538.2:c.2693G>C	R898P	COSMIC-H0661458	COSMIC-H0661458-M01-V01	COSMIC	61328661.0	False	False	False	False	False	205
CDK12	ENSG00000167258.9	ENST00000447079.4	chr17	14	+	True	37672031	37672031	A	G	ENST00000447079.4:c.2816A>G	N939S	Missense	E_9	SNP	True	0	Class 0: This mutation can be originally modeled.	90aa	115aa	Cdk12	ENSMUSG00000003119.15	ENSMUST00000107538.2	chr11	14	+	SNP	Missense	E_9	98127578.0	98127578.0	A	G	ENSMUST00000107538.2:c.2804A>G	N935S	98127578.0	98127578.0	A	G	ENSMUST00000107538.2:c.2804A>G	N935S	COSMIC-H0661459	COSMIC-H0661459-M01-V01	COSMIC	61328664.0	False	False	False	False	False	205
CDK12	ENSG00000167258.9	ENST00000447079.4	chr17	14	+	True	37649059	37649059	C	T	ENST00000447079.4:c.2164C>T	R722C	Missense	E_4	SNP	True	0	Class 0: This mutation can be originally modeled.	41aa	59aa	Cdk12	ENSMUSG00000003119.15	ENSMUST00000107538.2	chr11	14	+	SNP	Missense	E_4	98111895.0	98111895.0	C	T	ENSMUST00000107538.2:c.2152C>T	R718C	98111895.0	98111895.0	C	T	ENSMUST00000107538.2:c.2152C>T	R718C	COSMIC-H0661461	COSMIC-H0661461-M01-V01	COSMIC	61328672.0	False	False	False	False	False	100
CDK12	ENSG00000167258.9	ENST00000447079.4	chr17	14	+	True	37618635	37618635	G	A	ENST00000447079.4:c.311G>A	R104Q	Missense	E_1	SNP	True	0	Class 0: This mutation can be originally modeled.	1aa	5aa	Cdk12	ENSMUSG00000003119.15	ENSMUST00000107538.2	chr11	14	+	SNP	Missense	E_1	98094504.0	98094504.0	G	A	ENSMUST00000107538.2:c.311G>A	R104Q	98094504.0	98094504.0	G	A	ENSMUST00000107538.2:c.311G>A	R104Q	COSMIC-H0661472	COSMIC-H0661472-M01-V01	COSMIC	61328805.0	False	False	False	False	False	6
CDK12	ENSG00000167258.9	ENST00000447079.4	chr17	14	+	True	37619016	37619016	C	G	ENST00000447079.4:c.692C>G	S231C	Missense	E_1	SNP	True	0	Class 0: This mutation can be originally modeled.	16aa	19aa	Cdk12	ENSMUSG00000003119.15	ENSMUST00000107538.2	chr11	14	+	SNP	Missense	E_1	98094882.0	98094882.0	C	G	ENSMUST00000107538.2:c.689C>G	S230C	98094882.0	98094882.0	C	G	ENSMUST00000107538.2:c.689C>G	S230C	COSMIC-H0661475	COSMIC-H0661475-M01-V01	COSMIC	61328815.0	False	False	False	False	False	35
CDK12	ENSG00000167258.9	ENST00000447079.4	chr17	14	+	True	37619271	37619271	G	A	ENST00000447079.4:c.947G>A	S316N	Missense	E_1	SNP	True	0	Class 0: This mutation can be originally modeled.	40aa	58aa	Cdk12	ENSMUSG00000003119.15	ENSMUST00000107538.2	chr11	14	+	SNP	Missense	E_1	98095137.0	98095137.0	G	A	ENSMUST00000107538.2:c.944G>A	S315N	98095137.0	98095137.0	G	A	ENSMUST00000107538.2:c.944G>A	S315N	COSMIC-H0661477	COSMIC-H0661477-M01-V01	COSMIC	61328830.0	False	False	False	False	False	98
CDK12	ENSG00000167258.9	ENST00000447079.4	chr17	14	+	True	37649127	37649127	C	A	ENST00000447079.4:c.2232C>A	A744delinsA	Silent	E_4	SNP	True	0	Class 0: This mutation can be originally modeled.	63aa	37aa	Cdk12	ENSMUSG00000003119.15	ENSMUST00000107538.2	chr11	14	+	SNP	Silent	E_4	98111963.0	98111963.0	C	A	ENSMUST00000107538.2:c.2220C>A	A740delinsA	98111963.0	98111963.0	C	A	ENSMUST00000107538.2:c.2220C>A	A740delinsA	COSMIC-H0661478	COSMIC-H0661478-M01-V01	COSMIC	61328833.0	False	False	False	False	False	100
CDK12	ENSG00000167258.9	ENST00000447079.4	chr17	14	+	True	37646847	37646847	G	T	ENST00000447079.4:c.1969G>T	E657*	Nonsense	E_3	SNP	True	0	Class 0: This mutation can be originally modeled.	2aa	22aa	Cdk12	ENSMUSG00000003119.15	ENSMUST00000107538.2	chr11	14	+	SNP	Nonsense	E_3	98109937.0	98109937.0	G	T	ENSMUST00000107538.2:c.1957G>T	E653*	98109937.0	98109937.0	G	T	ENSMUST00000107538.2:c.1957G>T	E653*	COSMIC-H0661479	COSMIC-H0661479-M01-V01	COSMIC	61328837.0	False	False	False	False	False	24
CDK12	ENSG00000167258.9	ENST00000447079.4	chr17	14	+	True	37687466	37687466	T	G	ENST00000447079.4:c.4370T>G	L1457R	Missense	E_14	SNP	True	0	Class 0: This mutation can be originally modeled.	0aa	0aa	Cdk12	ENSMUSG00000003119.15	ENSMUST00000107538.2	chr11	14	+	SNP	Missense	E_14	98141118.0	98141118.0	T	G	ENSMUST00000107538.2:c.4358T>G	L1453R	98141118.0	98141118.0	T	G	ENSMUST00000107538.2:c.4358T>G	L1453R	COSMIC-H0661480	COSMIC-H0661480-M01-V01	COSMIC	61328840.0	False	False	False	False	False	0
CDK12	ENSG00000167258.9	ENST00000447079.4	chr17	14	+	True	37650913	37650913	T	G	ENST00000447079.4:c.2385T>G	D795E	Missense	E_5	SNP	True	0	Class 0: This mutation can be originally modeled.	10aa	52aa	Cdk12	ENSMUSG00000003119.15	ENSMUST00000107538.2	chr11	14	+	SNP	Missense	E_5	98113590.0	98113590.0	C	G	ENSMUST00000107538.2:c.2373C>G	D791E	98113590.0	98113590.0	C	G	ENSMUST00000107538.2:c.2373C>G	D791E	COSMIC-H0661483	COSMIC-H0661483-M01-V01	COSMIC	61328850.0	False	False	False	False	False	62
CDK12	ENSG00000167258.9	ENST00000447079.4	chr17	14	+	True	37650905	37650905	G	T	ENST00000447079.4:c.2377G>T	V793F	Missense	E_5	SNP	True	0	Class 0: This mutation can be originally modeled.	8aa	54aa	Cdk12	ENSMUSG00000003119.15	ENSMUST00000107538.2	chr11	14	+	SNP	Missense	E_5	98113582.0	98113582.0	G	T	ENSMUST00000107538.2:c.2365G>T	V789F	98113582.0	98113582.0	G	T	ENSMUST00000107538.2:c.2365G>T	V789F	COSMIC-H0661488	COSMIC-H0661488-M01-V01	COSMIC	61328864.0	False	False	False	False	False	62
CDK12	ENSG00000167258.9	ENST00000447079.4	chr17	14	+	True	37627970	37627970	C	T	ENST00000447079.4:c.1885C>T	P629S	Missense	E_2	SNP	True	0	Class 0: This mutation can be originally modeled.	13aa	24aa	Cdk12	ENSMUSG00000003119.15	ENSMUST00000107538.2	chr11	14	+	SNP	Missense	E_2	98102016.0	98102016.0	C	T	ENSMUST00000107538.2:c.1873C>T	P625S	98102016.0	98102016.0	C	T	ENSMUST00000107538.2:c.1873C>T	P625S	COSMIC-H0661489	COSMIC-H0661489-M01-V01	COSMIC	61328868.0	False	False	False	False	False	37
CDK12	ENSG00000167258.9	ENST00000447079.4	chr17	14	+	True	37687248	37687248	G	T	ENST00000447079.4:c.4152G>T	G1384delinsG	Silent	E_14	SNP	True	0	Class 0: This mutation can be originally modeled.	3aa	1aa	Cdk12	ENSMUSG00000003119.15	ENSMUST00000107538.2	chr11	14	+	SNP	Silent	E_14	98140900.0	98140900.0	G	T	ENSMUST00000107538.2:c.4140G>T	G1380delinsG	98140900.0	98140900.0	G	T	ENSMUST00000107538.2:c.4140G>T	G1380delinsG	COSMIC-H0661490	COSMIC-H0661490-M01-V01	COSMIC	61328872.0	False	False	False	False	False	4
CDK12	ENSG00000167258.9	ENST00000447079.4	chr17	14	+	True	37627173	37627173	C	G	ENST00000447079.4:c.1088C>G	S363*	Nonsense	E_2	SNP	True	0	Class 0: This mutation can be originally modeled.	87aa	11aa	Cdk12	ENSMUSG00000003119.15	ENSMUST00000107538.2	chr11	14	+	SNP	Nonsense	E_2	98101228.0	98101228.0	C	G	ENSMUST00000107538.2:c.1085C>G	S362*	98101228.0	98101228.0	C	G	ENSMUST00000107538.2:c.1085C>G	S362*	COSMIC-H0661491	COSMIC-H0661491-M01-V01	COSMIC	61341209.0	False	False	False	False	False	98
CDK12	ENSG00000167258.9	ENST00000447079.4	chr17	14	+	True	37687433	37687433	G	A	ENST00000447079.4:c.4337G>A	G1446E	Missense	E_14	SNP	True	0	Class 0: This mutation can be originally modeled.	19aa	4aa	Cdk12	ENSMUSG00000003119.15	ENSMUST00000107538.2	chr11	14	+	SNP	Missense	E_14	98141085.0	98141085.0	G	A	ENSMUST00000107538.2:c.4325G>A	G1442E	98141085.0	98141085.0	G	A	ENSMUST00000107538.2:c.4325G>A	G1442E	COSMIC-H0661494	COSMIC-H0661494-M01-V01	COSMIC	61332244.0	False	False	False	False	False	23
CDK12	ENSG00000167258.9	ENST00000447079.4	chr17	14	+	True	37618729	37618729	A	C	ENST00000447079.4:c.405A>C	E135D	Missense	E_1	SNP	True	0	Class 0: This mutation can be originally modeled.	1aa	1aa	Cdk12	ENSMUSG00000003119.15	ENSMUST00000107538.2	chr11	14	+	SNP	Missense	E_1	98094598.0	98094598.0	A	C	ENSMUST00000107538.2:c.405A>C	E135D	98094598.0	98094598.0	A	C	ENSMUST00000107538.2:c.405A>C	E135D	COSMIC-H0661497	COSMIC-H0661497-M01-V01	COSMIC	61332251.0	False	False	False	False	False	2
CDK12	ENSG00000167258.9	ENST00000447079.4	chr17	14	+	True	37687209	37687209	G	A	ENST00000447079.4:c.4113G>A	V1371delinsV	Silent	E_14	SNP	True	0	Class 0: This mutation can be originally modeled.	0aa	8aa	Cdk12	ENSMUSG00000003119.15	ENSMUST00000107538.2	chr11	14	+	SNP	Silent	E_14	98140861.0	98140861.0	G	A	ENSMUST00000107538.2:c.4101G>A	V1367delinsV	98140861.0	98140861.0	G	A	ENSMUST00000107538.2:c.4101G>A	V1367delinsV	COSMIC-H0661498	COSMIC-H0661498-M01-V01	COSMIC	61332254.0	False	False	False	False	False	8
CDK12	ENSG00000167258.9	ENST00000447079.4	chr17	14	+	True	37627978	37627978	C	A	ENST00000447079.4:c.1893C>A	P631delinsP	Silent	E_2	SNP	True	0	Class 0: This mutation can be originally modeled.	15aa	22aa	Cdk12	ENSMUSG00000003119.15	ENSMUST00000107538.2	chr11	14	+	SNP	Silent	E_2	98102024.0	98102024.0	C	A	ENSMUST00000107538.2:c.1881C>A	P627delinsP	98102024.0	98102024.0	C	A	ENSMUST00000107538.2:c.1881C>A	P627delinsP	COSMIC-H0661499	COSMIC-H0661499-M01-V01	COSMIC	61332257.0	False	False	False	False	False	37
CDK12	ENSG00000167258.9	ENST00000447079.4	chr17	14	+	True	37673802	37673802	T	G	ENST00000447079.4:c.2956T>G	F986V	Missense	E_10	SNP	True	0	Class 0: This mutation can be originally modeled.	137aa	68aa	Cdk12	ENSMUSG00000003119.15	ENSMUST00000107538.2	chr11	14	+	SNP	Missense	E_10	98131714.0	98131714.0	T	G	ENSMUST00000107538.2:c.2944T>G	F982V	98131714.0	98131714.0	T	G	ENSMUST00000107538.2:c.2944T>G	F982V	COSMIC-H0661504	COSMIC-H0661504-M01-V01	COSMIC	61332271.0	False	False	False	False	False	205
CDK12	ENSG00000167258.9	ENST00000447079.4	chr17	14	+	True	37649047	37649047	G	A	ENST00000447079.4:c.2152G>A	D718N	Missense	E_4	SNP	True	0	Class 0: This mutation can be originally modeled.	37aa	63aa	Cdk12	ENSMUSG00000003119.15	ENSMUST00000107538.2	chr11	14	+	SNP	Missense	E_4	98111883.0	98111883.0	G	A	ENSMUST00000107538.2:c.2140G>A	D714N	98111883.0	98111883.0	G	A	ENSMUST00000107538.2:c.2140G>A	D714N	COSMIC-H0661505	COSMIC-H0661505-M01-V01	COSMIC	61334827.0	False	False	False	False	False	100
CDK12	ENSG00000167258.9	ENST00000447079.4	chr17	14	+	True	37627693	37627693	A	G	ENST00000447079.4:c.1608A>G	P536delinsP	Silent	E_2	SNP	True	0	Class 0: This mutation can be originally modeled.	0aa	4aa	Cdk12	ENSMUSG00000003119.15	ENSMUST00000107538.2	chr11	14	+	SNP	Silent	E_2	98101739.0	98101739.0	A	G	ENSMUST00000107538.2:c.1596A>G	P532delinsP	98101739.0	98101739.0	A	G	ENSMUST00000107538.2:c.1596A>G	P532delinsP	COSMIC-H0661507	COSMIC-H0661507-M01-V01	COSMIC	61334830.0	False	False	False	False	False	4
CDK12	ENSG00000167258.9	ENST00000447079.4	chr17	14	+	True	37681094	37681094	A	T	ENST00000447079.4:c.3263A>T	Q1088L	Missense	E_12	SNP	True	0	Class 0: This mutation can be originally modeled.	5aa	3aa	Cdk12	ENSMUSG00000003119.15	ENSMUST00000107538.2	chr11	14	+	SNP	Missense	E_12	98134354.0	98134354.0	A	T	ENSMUST00000107538.2:c.3251A>T	Q1084L	98134354.0	98134354.0	A	T	ENSMUST00000107538.2:c.3251A>T	Q1084L	COSMIC-H0661508	COSMIC-H0661508-M01-V01	COSMIC	61327255.0	False	False	False	False	False	8
CDK12	ENSG00000167258.9	ENST00000447079.4	chr17	14	+	True	37681103	37681103	C	T	ENST00000447079.4:c.3272C>T	P1091L	Missense	E_12	SNP	True	0	Class 0: This mutation can be originally modeled.	8aa	0aa	Cdk12	ENSMUSG00000003119.15	ENSMUST00000107538.2	chr11	14	+	SNP	Missense	E_12	98134363.0	98134363.0	C	T	ENSMUST00000107538.2:c.3260C>T	P1087L	98134363.0	98134363.0	C	T	ENSMUST00000107538.2:c.3260C>T	P1087L	COSMIC-H0661509	COSMIC-H0661509-M01-V01	COSMIC	61334832.0	False	False	False	False	False	8
CDK12	ENSG00000167258.9	ENST00000447079.4	chr17	14	+	True	37618413	37618413	C	T	ENST00000447079.4:c.89C>T	S30F	Missense	E_1	SNP	True	0	Class 0: This mutation can be originally modeled.	8aa	22aa	Cdk12	ENSMUSG00000003119.15	ENSMUST00000107538.2	chr11	14	+	SNP	Missense	E_1	98094282.0	98094282.0	C	T	ENSMUST00000107538.2:c.89C>T	S30F	98094282.0	98094282.0	C	T	ENSMUST00000107538.2:c.89C>T	S30F	COSMIC-H0661513	COSMIC-H0661513-M01-V01	COSMIC	61334842.0	False	False	False	False	False	30
CDK12	ENSG00000167258.9	ENST00000447079.4	chr17	14	+	True	37627264	37627264	C	T	ENST00000447079.4:c.1179C>T	S393delinsS	Silent	E_2	SNP	True	0	Class 0: This mutation can be originally modeled.	16aa	28aa	Cdk12	ENSMUSG00000003119.15	ENSMUST00000107538.2	chr11	14	+	SNP	Silent	E_2	98101319.0	98101319.0	C	T	ENSMUST00000107538.2:c.1176C>T	S392delinsS	98101319.0	98101319.0	C	T	ENSMUST00000107538.2:c.1176C>T	S392delinsS	COSMIC-H0661514	COSMIC-H0661514-M01-V01	COSMIC	61334844.0	False	False	False	False	False	44
CDK12	ENSG00000167258.9	ENST00000447079.4	chr17	14	+	True	37618492	37618492	G	A	ENST00000447079.4:c.168G>A	V56delinsV	Silent	E_1	SNP	True	0	Class 0: This mutation can be originally modeled.	2aa	9aa	Cdk12	ENSMUSG00000003119.15	ENSMUST00000107538.2	chr11	14	+	SNP	Silent	E_1	98094361.0	98094361.0	G	A	ENSMUST00000107538.2:c.168G>A	V56delinsV	98094361.0	98094361.0	G	A	ENSMUST00000107538.2:c.168G>A	V56delinsV	COSMIC-H0661516	COSMIC-H0661516-M01-V01	COSMIC	61331386.0	False	False	False	False	False	11
CDK12	ENSG00000167258.9	ENST00000447079.4	chr17	14	+	True	37618913	37618913	C	T	ENST00000447079.4:c.589C>T	R197W	Missense	E_1	SNP	True	0	Class 0: This mutation can be originally modeled.	2aa	16aa	Cdk12	ENSMUSG00000003119.15	ENSMUST00000107538.2	chr11	14	+	SNP	Missense	E_1	98094779.0	98094779.0	C	T	ENSMUST00000107538.2:c.586C>T	R196W	98094779.0	98094779.0	C	T	ENSMUST00000107538.2:c.586C>T	R196W	COSMIC-H0661522	COSMIC-H0661522-M01-V01	COSMIC	61334856.0	False	False	False	False	False	18
CDK12	ENSG00000167258.9	ENST00000447079.4	chr17	14	+	True	37619366	37619366	C	T	ENST00000447079.4:c.1042C>T	P348S	Missense	E_1	SNP	True	0	Class 0: This mutation can be originally modeled.	72aa	26aa	Cdk12	ENSMUSG00000003119.15	ENSMUST00000107538.2	chr11	14	+	SNP	Missense	E_1	98095232.0	98095232.0	C	T	ENSMUST00000107538.2:c.1039C>T	P347S	98095232.0	98095232.0	C	T	ENSMUST00000107538.2:c.1039C>T	P347S	COSMIC-H0661523	COSMIC-H0661523-M01-V01	COSMIC	61333781.0	False	False	False	False	False	98
CDK12	ENSG00000167258.9	ENST00000447079.4	chr17	14	+	True	37646923	37646923	C	T	ENST00000447079.4:c.2045C>T	P682L	Missense	E_3	SNP	True	0	Class 0: This mutation can be originally modeled.	1aa	99aa	Cdk12	ENSMUSG00000003119.15	ENSMUST00000107538.2	chr11	14	+	SNP	Missense	E_3	98110013.0	98110013.0	C	T	ENSMUST00000107538.2:c.2033C>T	P678L	98110013.0	98110013.0	C	T	ENSMUST00000107538.2:c.2033C>T	P678L	COSMIC-H0661525	COSMIC-H0661525-M01-V01	COSMIC	61328047.0	False	False	False	False	False	100
CDK12	ENSG00000167258.9	ENST00000447079.4	chr17	14	+	True	37618868	37618868	G	T	ENST00000447079.4:c.544G>T	E182*	Nonsense	E_1	SNP	True	0	Class 0: This mutation can be originally modeled.	2aa	11aa	Cdk12	ENSMUSG00000003119.15	ENSMUST00000107538.2	chr11	14	+	SNP	Nonsense	E_1	98094734.0	98094734.0	G	T	ENSMUST00000107538.2:c.541G>T	E181*	98094734.0	98094734.0	G	T	ENSMUST00000107538.2:c.541G>T	E181*	COSMIC-H0661526	COSMIC-H0661526-M01-V01	COSMIC	61334860.0	False	False	False	False	False	13
CDK12	ENSG00000167258.9	ENST00000447079.4	chr17	14	+	True	37650853	37650853	C	T	ENST00000447079.4:c.2325C>T	I775delinsI	Silent	E_5	SNP	True	0	Class 0: This mutation can be originally modeled.	94aa	6aa	Cdk12	ENSMUSG00000003119.15	ENSMUST00000107538.2	chr11	14	+	SNP	Silent	E_5	98113530.0	98113530.0	C	T	ENSMUST00000107538.2:c.2313C>T	I771delinsI	98113530.0	98113530.0	C	T	ENSMUST00000107538.2:c.2313C>T	I771delinsI	COSMIC-H0661528	COSMIC-H0661528-M01-V01	COSMIC	61334866.0	False	False	False	False	False	100
CDK12	ENSG00000167258.9	ENST00000447079.4	chr17	14	+	True	37627321	37627321	A	G	ENST00000447079.4:c.1236A>G	A412delinsA	Silent	E_2	SNP	True	0	Class 0: This mutation can be originally modeled.	35aa	9aa	Cdk12	ENSMUSG00000003119.15	ENSMUST00000107538.2	chr11	14	+	SNP	Silent	E_2	98101376.0	98101376.0	A	G	ENSMUST00000107538.2:c.1233A>G	A411delinsA	98101376.0	98101376.0	A	G	ENSMUST00000107538.2:c.1233A>G	A411delinsA	COSMIC-H0661531	COSMIC-H0661531-M01-V01	COSMIC	61334870.0	False	False	False	False	False	44
CDK12	ENSG00000167258.9	ENST00000447079.4	chr17	14	+	True	37627795	37627795	G	A	ENST00000447079.4:c.1710G>A	Q570delinsQ	Silent	E_2	SNP	True	0	Class 0: This mutation can be originally modeled.	0aa	1aa	Cdk12	ENSMUSG00000003119.15	ENSMUST00000107538.2	chr11	14	+	SNP	Silent	E_2	98101841.0	98101841.0	A	A	ENSMUST00000107538.2:c.1698A>A	Q566delinsQ	98101841.0	98101841.0	A	A	ENSMUST00000107538.2:c.1698A>A	Q566delinsQ	COSMIC-H0661532	COSMIC-H0661532-M01-V01	COSMIC	61334872.0	False	False	False	False	False	1
CDK12	ENSG00000167258.9	ENST00000447079.4	chr17	14	+	True	37682306	37682306	A	G	ENST00000447079.4:c.3497A>G	Q1166R	Missense	E_13	SNP	True	0	Class 0: This mutation can be originally modeled.	0aa	5aa	Cdk12	ENSMUSG00000003119.15	ENSMUST00000107538.2	chr11	14	+	SNP	Missense	E_13	98136232.0	98136232.0	A	G	ENSMUST00000107538.2:c.3485A>G	Q1162R	98136232.0	98136232.0	A	G	ENSMUST00000107538.2:c.3485A>G	Q1162R	COSMIC-H0661534	COSMIC-H0661534-M01-V01	COSMIC	61334875.0	False	False	False	False	False	5
CDK12	ENSG00000167258.9	ENST00000447079.4	chr17	14	+	True	37682534	37682534	G	A	ENST00000447079.4:c.3725G>A	R1242Q	Missense	E_13	SNP	True	0	Class 0: This mutation can be originally modeled.	9aa	88aa	Cdk12	ENSMUSG00000003119.15	ENSMUST00000107538.2	chr11	14	+	SNP	Missense	E_13	98136460.0	98136460.0	G	A	ENSMUST00000107538.2:c.3713G>A	R1238Q	98136460.0	98136460.0	G	A	ENSMUST00000107538.2:c.3713G>A	R1238Q	COSMIC-H0661535	COSMIC-H0661535-M01-V01	COSMIC	61334878.0	False	False	False	False	False	97
CDK12	ENSG00000167258.9	ENST00000447079.4	chr17	14	+	True	37618434	37618434	G	A	ENST00000447079.4:c.110G>A	R37H	Missense	E_1	SNP	True	0	Class 0: This mutation can be originally modeled.	15aa	15aa	Cdk12	ENSMUSG00000003119.15	ENSMUST00000107538.2	chr11	14	+	SNP	Missense	E_1	98094303.0	98094303.0	G	A	ENSMUST00000107538.2:c.110G>A	R37H	98094303.0	98094303.0	G	A	ENSMUST00000107538.2:c.110G>A	R37H	COSMIC-H0661536	COSMIC-H0661536-M01-V01	COSMIC	61334880.0	False	False	False	False	False	30
CDK12	ENSG00000167258.9	ENST00000447079.4	chr17	14	+	True	37618490	37618490	G	A	ENST00000447079.4:c.166G>A	V56M	Missense	E_1	SNP	True	0	Class 0: This mutation can be originally modeled.	2aa	9aa	Cdk12	ENSMUSG00000003119.15	ENSMUST00000107538.2	chr11	14	+	SNP	Missense	E_1	98094359.0	98094359.0	G	A	ENSMUST00000107538.2:c.166G>A	V56M	98094359.0	98094359.0	G	A	ENSMUST00000107538.2:c.166G>A	V56M	COSMIC-H0661537	COSMIC-H0661537-M01-V01	COSMIC	61334883.0	False	False	False	False	False	11
CDK12	ENSG00000167258.9	ENST00000447079.4	chr17	14	+	True	37627719	37627719	C	T	ENST00000447079.4:c.1634C>T	P545L	Missense	E_2	SNP	True	0	Class 0: This mutation can be originally modeled.	3aa	11aa	Cdk12	ENSMUSG00000003119.15	ENSMUST00000107538.2	chr11	14	+	SNP	Missense	E_2	98101765.0	98101765.0	C	T	ENSMUST00000107538.2:c.1622C>T	P541L	98101765.0	98101765.0	C	T	ENSMUST00000107538.2:c.1622C>T	P541L	COSMIC-H0661538	COSMIC-H0661538-M01-V01	COSMIC	61328289.0	False	False	False	False	False	14
CDK12	ENSG00000167258.9	ENST00000447079.4	chr17	14	+	True	37657518	37657518	T	A	ENST00000447079.4:c.2435T>A	V812E	Missense	E_6	SNP	True	0	Class 0: This mutation can be originally modeled.	27aa	35aa	Cdk12	ENSMUSG00000003119.15	ENSMUST00000107538.2	chr11	14	+	SNP	Missense	E_6	98115283.0	98115283.0	T	A	ENSMUST00000107538.2:c.2423T>A	V808E	98115283.0	98115283.0	T	A	ENSMUST00000107538.2:c.2423T>A	V808E	COSMIC-H0661539	COSMIC-H0661539-M01-V01	COSMIC	61334887.0	False	False	False	False	False	62
CDK12	ENSG00000167258.9	ENST00000447079.4	chr17	14	+	True	37676239	37676239	C	A	ENST00000447079.4:c.2994C>A	D998E	Missense	E_11	SNP	True	0	Class 0: This mutation can be originally modeled.	149aa	56aa	Cdk12	ENSMUSG00000003119.15	ENSMUST00000107538.2	chr11	14	+	SNP	Missense	E_11	98132554.0	98132554.0	C	A	ENSMUST00000107538.2:c.2982C>A	D994E	98132554.0	98132554.0	C	A	ENSMUST00000107538.2:c.2982C>A	D994E	COSMIC-H0661540	COSMIC-H0661540-M01-V01	COSMIC	61334889.0	False	False	False	False	False	205
CDK12	ENSG00000167258.9	ENST00000447079.4	chr17	14	+	True	37618726	37618726	A	G	ENST00000447079.4:c.402A>G	Q134delinsQ	Silent	E_1	SNP	True	0	Class 0: This mutation can be originally modeled.	0aa	2aa	Cdk12	ENSMUSG00000003119.15	ENSMUST00000107538.2	chr11	14	+	SNP	Silent	E_1	98094595.0	98094595.0	G	G	ENSMUST00000107538.2:c.402G>G	Q134delinsQ	98094595.0	98094595.0	G	G	ENSMUST00000107538.2:c.402G>G	Q134delinsQ	COSMIC-H0661541	COSMIC-H0661541-M01-V01	COSMIC	61334892.0	False	False	False	False	False	2
CDK12	ENSG00000167258.9	ENST00000447079.4	chr17	14	+	True	37619163	37619163	A	G	ENST00000447079.4:c.839A>G	K280R	Missense	E_1	SNP	True	0	Class 0: This mutation can be originally modeled.	4aa	94aa	Cdk12	ENSMUSG00000003119.15	ENSMUST00000107538.2	chr11	14	+	SNP	Missense	E_1	98095029.0	98095029.0	A	G	ENSMUST00000107538.2:c.836A>G	K279R	98095029.0	98095029.0	A	G	ENSMUST00000107538.2:c.836A>G	K279R	COSMIC-H0661542	COSMIC-H0661542-M01-V01	COSMIC	61334894.0	False	False	False	False	False	98
CDK12	ENSG00000167258.9	ENST00000447079.4	chr17	14	+	True	37667820	37667820	G	A	ENST00000447079.4:c.2705G>A	R902Q	Missense	E_8	SNP	True	0	Class 0: This mutation can be originally modeled.	53aa	152aa	Cdk12	ENSMUSG00000003119.15	ENSMUST00000107538.2	chr11	14	+	SNP	Missense	E_8	98121848.0	98121848.0	G	A	ENSMUST00000107538.2:c.2693G>A	R898Q	98121848.0	98121848.0	G	A	ENSMUST00000107538.2:c.2693G>A	R898Q	COSMIC-H0661543	COSMIC-H0661543-M01-V01	COSMIC	61334896.0	False	False	False	False	False	205
CDK12	ENSG00000167258.9	ENST00000447079.4	chr17	14	+	True	37627144	37627144	G	C	ENST00000447079.4:c.1059G>C	M353I	Missense	E_2	SNP	True	0	Class 0: This mutation can be originally modeled.	77aa	21aa	Cdk12	ENSMUSG00000003119.15	ENSMUST00000107538.2	chr11	14	+	SNP	Missense	E_2	98101199.0	98101199.0	G	C	ENSMUST00000107538.2:c.1056G>C	M352I	98101199.0	98101199.0	G	C	ENSMUST00000107538.2:c.1056G>C	M352I	COSMIC-H0661544	COSMIC-H0661544-M01-V01	COSMIC	61334897.0	False	False	False	False	False	98
CDK12	ENSG00000167258.9	ENST00000447079.4	chr17	14	+	True	37627496	37627496	G	A	ENST00000447079.4:c.1411G>A	E471K	Missense	E_2	SNP	True	0	Class 0: This mutation can be originally modeled.	0aa	2aa	Cdk12	ENSMUSG00000003119.15	ENSMUST00000107538.2	chr11	14	+	SNP	Missense	E_2	98101545.0	98101545.0	G	A	ENSMUST00000107538.2:c.1402G>A	E468K	98101545.0	98101545.0	G	A	ENSMUST00000107538.2:c.1402G>A	E468K	COSMIC-H0661545	COSMIC-H0661545-M01-V01	COSMIC	61332021.0	False	False	False	False	False	2
CDK12	ENSG00000167258.9	ENST00000447079.4	chr17	14	+	True	37667817	37667817	A	G	ENST00000447079.4:c.2702A>G	Y901C	Missense	E_8	SNP	True	0	Class 0: This mutation can be originally modeled.	52aa	153aa	Cdk12	ENSMUSG00000003119.15	ENSMUST00000107538.2	chr11	14	+	SNP	Missense	E_8	98121845.0	98121845.0	A	G	ENSMUST00000107538.2:c.2690A>G	Y897C	98121845.0	98121845.0	A	G	ENSMUST00000107538.2:c.2690A>G	Y897C	COSMIC-H0661549	COSMIC-H0661549-M01-V01	COSMIC	61335204.0	False	False	False	False	False	205
CDK12	ENSG00000167258.9	ENST00000447079.4	chr17	14	+	True	37686951	37686951	T	C	ENST00000447079.4:c.3855T>C	D1285delinsD	Silent	E_14	SNP	True	0	Class 0: This mutation can be originally modeled.	52aa	45aa	Cdk12	ENSMUSG00000003119.15	ENSMUST00000107538.2	chr11	14	+	SNP	Silent	E_14	98140603.0	98140603.0	T	C	ENSMUST00000107538.2:c.3843T>C	D1281delinsD	98140603.0	98140603.0	T	C	ENSMUST00000107538.2:c.3843T>C	D1281delinsD	COSMIC-H0661552	COSMIC-H0661552-M01-V01	COSMIC	61335208.0	False	False	False	False	False	97
CDK12	ENSG00000167258.9	ENST00000447079.4	chr17	14	+	True	37666007	37666007	G	A	ENST00000447079.4:c.2659G>A	E887K	Missense	E_7	SNP	True	0	Class 0: This mutation can be originally modeled.	38aa	167aa	Cdk12	ENSMUSG00000003119.15	ENSMUST00000107538.2	chr11	14	+	SNP	Missense	E_7	98120988.0	98120988.0	G	A	ENSMUST00000107538.2:c.2647G>A	E883K	98120988.0	98120988.0	G	A	ENSMUST00000107538.2:c.2647G>A	E883K	COSMIC-H0661553	COSMIC-H0661553-M01-V01	COSMIC	61335211.0	False	False	False	False	False	205
CDK12	ENSG00000167258.9	ENST00000447079.4	chr17	14	+	True	37627841	37627841	C	T	ENST00000447079.4:c.1756C>T	P586S	Missense	E_2	SNP	True	0	Class 0: This mutation can be originally modeled.	0aa	1aa	Cdk12	ENSMUSG00000003119.15	ENSMUST00000107538.2	chr11	14	+	SNP	Missense	E_2	98101884.0	98101884.0	C	T	ENSMUST00000107538.2:c.1741C>T	P581S	98101884.0	98101884.0	C	T	ENSMUST00000107538.2:c.1741C>T	P581S	COSMIC-H0661555	COSMIC-H0661555-M01-V01	COSMIC	61335217.0	False	False	False	False	False	1
CDK12	ENSG00000167258.9	ENST00000447079.4	chr17	14	+	True	37646836	37646836	C	T	ENST00000447079.4:c.1958C>T	P653L	Missense	E_3	SNP	True	0	Class 0: This mutation can be originally modeled.	37aa	0aa	Cdk12	ENSMUSG00000003119.15	ENSMUST00000107538.2	chr11	14	+	SNP	Missense	E_3	98109926.0	98109926.0	C	T	ENSMUST00000107538.2:c.1946C>T	P649L	98109926.0	98109926.0	C	T	ENSMUST00000107538.2:c.1946C>T	P649L	COSMIC-H0661556	COSMIC-H0661556-M01-V01	COSMIC	61335219.0	False	False	False	False	False	37
CDK12	ENSG00000167258.9	ENST00000447079.4	chr17	14	+	True	37619364	37619364	T	C	ENST00000447079.4:c.1040T>C	L347P	Missense	E_1	SNP	True	0	Class 0: This mutation can be originally modeled.	71aa	27aa	Cdk12	ENSMUSG00000003119.15	ENSMUST00000107538.2	chr11	14	+	SNP	Missense	E_1	98095230.0	98095230.0	T	C	ENSMUST00000107538.2:c.1037T>C	L346P	98095230.0	98095230.0	T	C	ENSMUST00000107538.2:c.1037T>C	L346P	COSMIC-H0661557	COSMIC-H0661557-M01-V01	COSMIC	61335222.0	False	False	False	False	False	98
CDK12	ENSG00000167258.9	ENST00000447079.4	chr17	14	+	True	37682495	37682495	A	C	ENST00000447079.4:c.3686A>C	E1229A	Missense	E_13	SNP	True	0	Class 0: This mutation can be originally modeled.	2aa	1aa	Cdk12	ENSMUSG00000003119.15	ENSMUST00000107538.2	chr11	14	+	SNP	Missense	E_13	98136421.0	98136421.0	A	C	ENSMUST00000107538.2:c.3674A>C	E1225A	98136421.0	98136421.0	A	C	ENSMUST00000107538.2:c.3674A>C	E1225A	COSMIC-H0661558	COSMIC-H0661558-M01-V01	COSMIC	61335227.0	False	False	False	False	False	3
CDK12	ENSG00000167258.9	ENST00000447079.4	chr17	14	+	True	37657655	37657655	C	T	ENST00000447079.4:c.2572C>T	R858W	Missense	E_6	SNP	True	0	Class 0: This mutation can be originally modeled.	9aa	196aa	Cdk12	ENSMUSG00000003119.15	ENSMUST00000107538.2	chr11	14	+	SNP	Missense	E_6	98115420.0	98115420.0	C	T	ENSMUST00000107538.2:c.2560C>T	R854W	98115420.0	98115420.0	C	T	ENSMUST00000107538.2:c.2560C>T	R854W	COSMIC-H0661560	COSMIC-H0661560-M01-V01	COSMIC	61327457.0	False	False	False	False	False	205
CDK12	ENSG00000167258.9	ENST00000447079.4	chr17	14	+	True	37673762	37673762	G	A	ENST00000447079.4:c.2916G>A	M972I	Missense	E_10	SNP	True	0	Class 0: This mutation can be originally modeled.	123aa	82aa	Cdk12	ENSMUSG00000003119.15	ENSMUST00000107538.2	chr11	14	+	SNP	Missense	E_10	98131674.0	98131674.0	G	A	ENSMUST00000107538.2:c.2904G>A	M968I	98131674.0	98131674.0	G	A	ENSMUST00000107538.2:c.2904G>A	M968I	COSMIC-H0661561	COSMIC-H0661561-M01-V01	COSMIC	61335235.0	False	False	False	False	False	205
CDK12	ENSG00000167258.9	ENST00000447079.4	chr17	14	+	True	37687562	37687562	C	T	ENST00000447079.4:c.4466C>T	P1489L	Missense	E_14	SNP	True	0	Class 0: This mutation can be originally modeled.	9aa	2aa	Cdk12	ENSMUSG00000003119.15	ENSMUST00000107538.2	chr11	14	+	SNP	Missense	E_14	98141208.0	98141208.0	C	T	ENSMUST00000107538.2:c.4448C>T	P1483L	98141208.0	98141208.0	C	T	ENSMUST00000107538.2:c.4448C>T	P1483L	COSMIC-H0661562	COSMIC-H0661562-M01-V01	COSMIC	61335239.0	False	False	False	False	False	11
CDK12	ENSG00000167258.9	ENST00000447079.4	chr17	14	+	True	37686881	37686881	C	T	ENST00000447079.4:c.3785C>T	P1262L	Missense	E_14	SNP	True	0	Class 0: This mutation can be originally modeled.	29aa	68aa	Cdk12	ENSMUSG00000003119.15	ENSMUST00000107538.2	chr11	14	+	SNP	Missense	E_14	98140533.0	98140533.0	C	T	ENSMUST00000107538.2:c.3773C>T	P1258L	98140533.0	98140533.0	C	T	ENSMUST00000107538.2:c.3773C>T	P1258L	COSMIC-H0661563	COSMIC-H0661563-M01-V01	COSMIC	61335242.0	False	False	False	False	False	97
CDK12	ENSG00000167258.9	ENST00000447079.4	chr17	14	+	True	37627664	37627664	C	T	ENST00000447079.4:c.1579C>T	P527S	Missense	E_2	SNP	True	0	Class 0: This mutation can be originally modeled.	0aa	5aa	Cdk12	ENSMUSG00000003119.15	ENSMUST00000107538.2	chr11	14	+	SNP	Missense	E_2	98101713.0	98101713.0	C	T	ENSMUST00000107538.2:c.1570C>T	P524S	98101713.0	98101713.0	C	T	ENSMUST00000107538.2:c.1570C>T	P524S	COSMIC-H0661564	COSMIC-H0661564-M01-V01	COSMIC	61335245.0	False	False	False	False	False	5
CDK12	ENSG00000167258.9	ENST00000447079.4	chr17	14	+	True	37627735	37627735	T	C	ENST00000447079.4:c.1650T>C	P550delinsP	Silent	E_2	SNP	True	0	Class 0: This mutation can be originally modeled.	8aa	6aa	Cdk12	ENSMUSG00000003119.15	ENSMUST00000107538.2	chr11	14	+	SNP	Silent	E_2	98101781.0	98101781.0	T	C	ENSMUST00000107538.2:c.1638T>C	P546delinsP	98101781.0	98101781.0	T	C	ENSMUST00000107538.2:c.1638T>C	P546delinsP	COSMIC-H0661566	COSMIC-H0661566-M01-V01	COSMIC	61335249.0	False	False	False	False	False	14
CDK12	ENSG00000167258.9	ENST00000447079.4	chr17	14	+	True	37619038	37619038	G	A	ENST00000447079.4:c.714G>A	S238delinsS	Silent	E_1	SNP	True	0	Class 0: This mutation can be originally modeled.	23aa	12aa	Cdk12	ENSMUSG00000003119.15	ENSMUST00000107538.2	chr11	14	+	SNP	Silent	E_1	98094904.0	98094904.0	C	A	ENSMUST00000107538.2:c.711C>A	S237delinsS	98094904.0	98094904.0	C	A	ENSMUST00000107538.2:c.711C>A	S237delinsS	COSMIC-H0661570	COSMIC-H0661570-M01-V01	COSMIC	61333469.0	False	False	False	False	False	35
CDK12	ENSG00000167258.9	ENST00000447079.4	chr17	14	+	True	37682292	37682292	G	A	ENST00000447079.4:c.3483G>A	T1161delinsT	Silent	E_13	SNP	True	0	Class 0: This mutation can be originally modeled.	55aa	2aa	Cdk12	ENSMUSG00000003119.15	ENSMUST00000107538.2	chr11	14	+	SNP	Silent	E_13	98136218.0	98136218.0	T	A	ENSMUST00000107538.2:c.3471T>A	T1157delinsT	98136218.0	98136218.0	T	A	ENSMUST00000107538.2:c.3471T>A	T1157delinsT	COSMIC-H0661572	COSMIC-H0661572-M01-V01	COSMIC	61333471.0	False	False	False	False	False	57
CDK12	ENSG00000167258.9	ENST00000447079.4	chr17	14	+	True	37618910	37618910	G	T	ENST00000447079.4:c.586G>T	D196Y	Missense	E_1	SNP	True	0	Class 0: This mutation can be originally modeled.	1aa	17aa	Cdk12	ENSMUSG00000003119.15	ENSMUST00000107538.2	chr11	14	+	SNP	Missense	E_1	98094776.0	98094776.0	G	T	ENSMUST00000107538.2:c.583G>T	D195Y	98094776.0	98094776.0	G	T	ENSMUST00000107538.2:c.583G>T	D195Y	COSMIC-H0661574	COSMIC-H0661574-M01-V01	COSMIC	61335266.0	False	False	False	False	False	18
CDK12	ENSG00000167258.9	ENST00000447079.4	chr17	14	+	True	37681028	37681028	C	T	ENST00000447079.4:c.3197C>T	S1066F	Missense	E_12	SNP	True	0	Class 0: This mutation can be originally modeled.	0aa	8aa	Cdk12	ENSMUSG00000003119.15	ENSMUST00000107538.2	chr11	14	+	SNP	Missense	E_12	98134288.0	98134288.0	C	T	ENSMUST00000107538.2:c.3185C>T	S1062F	98134288.0	98134288.0	C	T	ENSMUST00000107538.2:c.3185C>T	S1062F	COSMIC-H0661576	COSMIC-H0661576-M01-V01	COSMIC	61335273.0	False	False	False	False	False	8
CDK12	ENSG00000167258.9	ENST00000447079.4	chr17	14	+	True	37682533	37682533	C	T	ENST00000447079.4:c.3724C>T	R1242*	Nonsense	E_13	SNP	True	0	Class 0: This mutation can be originally modeled.	9aa	88aa	Cdk12	ENSMUSG00000003119.15	ENSMUST00000107538.2	chr11	14	+	SNP	Nonsense	E_13	98136459.0	98136459.0	C	T	ENSMUST00000107538.2:c.3712C>T	R1238*	98136459.0	98136459.0	C	T	ENSMUST00000107538.2:c.3712C>T	R1238*	COSMIC-H0661578	COSMIC-H0661578-M01-V01	COSMIC	61332283.0	False	False	False	False	False	97
CDK12	ENSG00000167258.9	ENST00000447079.4	chr17	14	+	True	37649132	37649132	A	G	ENST00000447079.4:c.2237A>G	D746G	Missense	E_4	SNP	True	0	Class 0: This mutation can be originally modeled.	65aa	35aa	Cdk12	ENSMUSG00000003119.15	ENSMUST00000107538.2	chr11	14	+	SNP	Missense	E_4	98111968.0	98111968.0	A	G	ENSMUST00000107538.2:c.2225A>G	D742G	98111968.0	98111968.0	A	G	ENSMUST00000107538.2:c.2225A>G	D742G	COSMIC-H0661580	COSMIC-H0661580-M01-V01	COSMIC	61335284.0	False	False	False	False	False	100
CDK12	ENSG00000167258.9	ENST00000447079.4	chr17	14	+	True	37650809	37650809	G	A	ENST00000447079.4:c.2281G>A	D761N	Missense	E_5	SNP	True	0	Class 0: This mutation can be originally modeled.	80aa	20aa	Cdk12	ENSMUSG00000003119.15	ENSMUST00000107538.2	chr11	14	+	SNP	Missense	E_5	98113486.0	98113486.0	G	A	ENSMUST00000107538.2:c.2269G>A	D757N	98113486.0	98113486.0	G	A	ENSMUST00000107538.2:c.2269G>A	D757N	COSMIC-H0661581	COSMIC-H0661581-M01-V01	COSMIC	61335287.0	False	False	False	False	False	100
CDK12	ENSG00000167258.9	ENST00000447079.4	chr17	14	+	True	37619180	37619180	C	G	ENST00000447079.4:c.856C>G	Q286E	Missense	E_1	SNP	True	0	Class 0: This mutation can be originally modeled.	10aa	88aa	Cdk12	ENSMUSG00000003119.15	ENSMUST00000107538.2	chr11	14	+	SNP	Missense	E_1	98095046.0	98095046.0	C	G	ENSMUST00000107538.2:c.853C>G	Q285E	98095046.0	98095046.0	C	G	ENSMUST00000107538.2:c.853C>G	Q285E	COSMIC-H0661582	COSMIC-H0661582-M01-V01	COSMIC	61335291.0	False	False	False	False	False	98
CDK12	ENSG00000167258.9	ENST00000447079.4	chr17	14	+	True	37682293	37682293	G	A	ENST00000447079.4:c.3484G>A	E1162K	Missense	E_13	SNP	True	0	Class 0: This mutation can be originally modeled.	56aa	1aa	Cdk12	ENSMUSG00000003119.15	ENSMUST00000107538.2	chr11	14	+	SNP	Missense	E_13	98136219.0	98136219.0	G	A	ENSMUST00000107538.2:c.3472G>A	E1158K	98136219.0	98136219.0	G	A	ENSMUST00000107538.2:c.3472G>A	E1158K	COSMIC-H0661595	COSMIC-H0661595-M01-V01	COSMIC	61328896.0	False	False	False	False	False	57
CDK12	ENSG00000167258.9	ENST00000447079.4	chr17	14	+	True	37618409	37618409	A	T	ENST00000447079.4:c.85A>T	S29C	Missense	E_1	SNP	True	0	Class 0: This mutation can be originally modeled.	7aa	23aa	Cdk12	ENSMUSG00000003119.15	ENSMUST00000107538.2	chr11	14	+	SNP	Missense	E_1	98094278.0	98094278.0	A	T	ENSMUST00000107538.2:c.85A>T	S29C	98094278.0	98094278.0	A	T	ENSMUST00000107538.2:c.85A>T	S29C	COSMIC-H0661596	COSMIC-H0661596-M01-V01	COSMIC	61328899.0	False	False	False	False	False	30
CDK12	ENSG00000167258.9	ENST00000447079.4	chr17	14	+	True	37682195	37682195	T	C	ENST00000447079.4:c.3386T>C	L1129P	Missense	E_13	SNP	True	0	Class 0: This mutation can be originally modeled.	23aa	34aa	Cdk12	ENSMUSG00000003119.15	ENSMUST00000107538.2	chr11	14	+	SNP	Missense	E_13	98136121.0	98136121.0	T	C	ENSMUST00000107538.2:c.3374T>C	L1125P	98136121.0	98136121.0	T	C	ENSMUST00000107538.2:c.3374T>C	L1125P	COSMIC-H0661597	COSMIC-H0661597-M01-V01	COSMIC	61329002.0	False	False	False	False	False	57
CDK12	ENSG00000167258.9	ENST00000447079.4	chr17	14	+	True	37649026	37649026	G	A	ENST00000447079.4:c.2131G>A	E711K	Missense	E_4	SNP	True	0	Class 0: This mutation can be originally modeled.	30aa	70aa	Cdk12	ENSMUSG00000003119.15	ENSMUST00000107538.2	chr11	14	+	SNP	Missense	E_4	98111862.0	98111862.0	G	A	ENSMUST00000107538.2:c.2119G>A	E707K	98111862.0	98111862.0	G	A	ENSMUST00000107538.2:c.2119G>A	E707K	COSMIC-H0661599	COSMIC-H0661599-M01-V01	COSMIC	61329008.0	False	False	False	False	False	100
CDK12	ENSG00000167258.9	ENST00000447079.4	chr17	14	+	True	37619292	37619292	C	A	ENST00000447079.4:c.968C>A	S323*	Nonsense	E_1	SNP	True	0	Class 0: This mutation can be originally modeled.	47aa	51aa	Cdk12	ENSMUSG00000003119.15	ENSMUST00000107538.2	chr11	14	+	SNP	Nonsense	E_1	98095158.0	98095158.0	C	A	ENSMUST00000107538.2:c.965C>A	S322*	98095158.0	98095158.0	C	A	ENSMUST00000107538.2:c.965C>A	S322*	COSMIC-H0661601	COSMIC-H0661601-M01-V01	COSMIC	61329016.0	False	False	False	False	False	98
CDK12	ENSG00000167258.9	ENST00000447079.4	chr17	14	+	True	37619151	37619151	G	C	ENST00000447079.4:c.827G>C	S276T	Missense	E_1	SNP	True	0	Class 0: This mutation can be originally modeled.	0aa	98aa	Cdk12	ENSMUSG00000003119.15	ENSMUST00000107538.2	chr11	14	+	SNP	Missense	E_1	98095017.0	98095017.0	G	C	ENSMUST00000107538.2:c.824G>C	S275T	98095017.0	98095017.0	G	C	ENSMUST00000107538.2:c.824G>C	S275T	COSMIC-H0661609	COSMIC-H0661609-M01-V01	COSMIC	61332288.0	False	False	False	False	False	98
CDK12	ENSG00000167258.9	ENST00000447079.4	chr17	14	+	True	37650802	37650802	G	A	ENST00000447079.4:c.2274G>A	V758delinsV	Silent	E_5	SNP	True	0	Class 0: This mutation can be originally modeled.	77aa	23aa	Cdk12	ENSMUSG00000003119.15	ENSMUST00000107538.2	chr11	14	+	SNP	Silent	E_5	98113479.0	98113479.0	T	A	ENSMUST00000107538.2:c.2262T>A	V754delinsV	98113479.0	98113479.0	T	A	ENSMUST00000107538.2:c.2262T>A	V754delinsV	COSMIC-H0661611	COSMIC-H0661611-M01-V01	COSMIC	61332291.0	False	False	False	False	False	100
CDK12	ENSG00000167258.9	ENST00000447079.4	chr17	14	+	True	37627570	37627570	G	C	ENST00000447079.4:c.1485G>C	L495F	Missense	E_2	SNP	True	0	Class 0: This mutation can be originally modeled.	2aa	5aa	Cdk12	ENSMUSG00000003119.15	ENSMUST00000107538.2	chr11	14	+	SNP	Missense	E_2	98101619.0	98101619.0	G	C	ENSMUST00000107538.2:c.1476G>C	L492F	98101619.0	98101619.0	G	C	ENSMUST00000107538.2:c.1476G>C	L492F	COSMIC-H0661613	COSMIC-H0661613-M01-V01	COSMIC	61332293.0	False	False	False	False	False	7
CDK12	ENSG00000167258.9	ENST00000447079.4	chr17	14	+	True	37687078	37687078	T	A	ENST00000447079.4:c.3982T>A	Y1328N	Missense	E_14	SNP	True	0	Class 0: This mutation can be originally modeled.	95aa	2aa	Cdk12	ENSMUSG00000003119.15	ENSMUST00000107538.2	chr11	14	+	SNP	Missense	E_14	98140730.0	98140730.0	T	A	ENSMUST00000107538.2:c.3970T>A	Y1324N	98140730.0	98140730.0	T	A	ENSMUST00000107538.2:c.3970T>A	Y1324N	COSMIC-H0661614	COSMIC-H0661614-M01-V01	COSMIC	61332296.0	False	False	False	False	False	97
CDK12	ENSG00000167258.9	ENST00000447079.4	chr17	14	+	True	37681129	37681129	G	A	ENST00000447079.4:c.3298G>A	D1100N	Missense	E_12	SNP	True	0	Class 0: This mutation can be originally modeled.	1aa	1aa	Cdk12	ENSMUSG00000003119.15	ENSMUST00000107538.2	chr11	14	+	SNP	Missense	E_12	98134389.0	98134389.0	G	A	ENSMUST00000107538.2:c.3286G>A	D1096N	98134389.0	98134389.0	G	A	ENSMUST00000107538.2:c.3286G>A	D1096N	COSMIC-H0661616	COSMIC-H0661616-M01-V01	COSMIC	61326748.0	False	False	False	False	False	2
CDK12	ENSG00000167258.9	ENST00000447079.4	chr17	14	+	True	37686893	37686893	C	T	ENST00000447079.4:c.3797C>T	P1266L	Missense	E_14	SNP	True	0	Class 0: This mutation can be originally modeled.	33aa	64aa	Cdk12	ENSMUSG00000003119.15	ENSMUST00000107538.2	chr11	14	+	SNP	Missense	E_14	98140545.0	98140545.0	C	T	ENSMUST00000107538.2:c.3785C>T	P1262L	98140545.0	98140545.0	C	T	ENSMUST00000107538.2:c.3785C>T	P1262L	COSMIC-H0661620	COSMIC-H0661620-M01-V01	COSMIC	61332504.0	False	False	False	False	False	97
CDK12	ENSG00000167258.9	ENST00000447079.4	chr17	14	+	True	37628013	37628013	A	G	ENST00000447079.4:c.1928A>G	D643G	Missense	E_2	SNP	True	0	Class 0: This mutation can be originally modeled.	27aa	10aa	Cdk12	ENSMUSG00000003119.15	ENSMUST00000107538.2	chr11	14	+	SNP	Missense	E_2	98102059.0	98102059.0	A	G	ENSMUST00000107538.2:c.1916A>G	D639G	98102059.0	98102059.0	A	G	ENSMUST00000107538.2:c.1916A>G	D639G	COSMIC-H0661621	COSMIC-H0661621-M01-V01	COSMIC	61330834.0	False	False	False	False	False	37
CDK12	ENSG00000167258.9	ENST00000447079.4	chr17	14	+	True	37618997	37618997	A	G	ENST00000447079.4:c.673A>G	R225G	Missense	E_1	SNP	True	0	Class 0: This mutation can be originally modeled.	10aa	25aa	Cdk12	ENSMUSG00000003119.15	ENSMUST00000107538.2	chr11	14	+	SNP	Missense	E_1	98094863.0	98094863.0	A	G	ENSMUST00000107538.2:c.670A>G	R224G	98094863.0	98094863.0	A	G	ENSMUST00000107538.2:c.670A>G	R224G	COSMIC-H0661625	COSMIC-H0661625-M01-V01	COSMIC	61325868.0	False	False	False	False	False	35
CDK12	ENSG00000167258.9	ENST00000447079.4	chr17	14	+	True	37627499	37627499	G	A	ENST00000447079.4:c.1414G>A	V472I	Missense	E_2	SNP	True	0	Class 0: This mutation can be originally modeled.	1aa	1aa	Cdk12	ENSMUSG00000003119.15	ENSMUST00000107538.2	chr11	14	+	SNP	Missense	E_2	98101548.0	98101548.0	G	A	ENSMUST00000107538.2:c.1405G>A	V469I	98101548.0	98101548.0	G	A	ENSMUST00000107538.2:c.1405G>A	V469I	COSMIC-H0661626	COSMIC-H0661626-M01-V01	COSMIC	61332512.0	False	False	False	False	False	2
CDK12	ENSG00000167258.9	ENST00000447079.4	chr17	14	+	True	37676337	37676337	C	T	ENST00000447079.4:c.3092C>T	P1031L	Missense	E_11	SNP	True	0	Class 0: This mutation can be originally modeled.	182aa	23aa	Cdk12	ENSMUSG00000003119.15	ENSMUST00000107538.2	chr11	14	+	SNP	Missense	E_11	98132652.0	98132652.0	C	T	ENSMUST00000107538.2:c.3080C>T	P1027L	98132652.0	98132652.0	C	T	ENSMUST00000107538.2:c.3080C>T	P1027L	COSMIC-H0661627	COSMIC-H0661627-M01-V01	COSMIC	61332515.0	False	False	False	False	False	205
CDK12	ENSG00000167258.9	ENST00000447079.4	chr17	14	+	True	37649052	37649052	G	A	ENST00000447079.4:c.2157G>A	W719*	Nonsense	E_4	SNP	True	0	Class 0: This mutation can be originally modeled.	38aa	62aa	Cdk12	ENSMUSG00000003119.15	ENSMUST00000107538.2	chr11	14	+	SNP	Nonsense	E_4	98111888.0	98111888.0	G	A	ENSMUST00000107538.2:c.2145G>A	W715*	98111888.0	98111888.0	G	A	ENSMUST00000107538.2:c.2145G>A	W715*	COSMIC-H0661629	COSMIC-H0661629-M01-V01	COSMIC	61330871.0	False	False	False	False	False	100
CDK12	ENSG00000167258.9	ENST00000447079.4	chr17	14	+	True	37672045	37672045	C	T	ENST00000447079.4:c.2830C>T	Q944*	Nonsense	E_9	SNP	True	0	Class 0: This mutation can be originally modeled.	95aa	110aa	Cdk12	ENSMUSG00000003119.15	ENSMUST00000107538.2	chr11	14	+	SNP	Nonsense	E_9	98127592.0	98127592.0	C	T	ENSMUST00000107538.2:c.2818C>T	Q940*	98127592.0	98127592.0	C	T	ENSMUST00000107538.2:c.2818C>T	Q940*	COSMIC-H0661630	COSMIC-H0661630-M01-V01	COSMIC	61331506.0	False	False	False	False	False	205
CDK12	ENSG00000167258.9	ENST00000447079.4	chr17	14	+	True	37673757	37673757	A	G	ENST00000447079.4:c.2911A>G	T971A	Missense	E_10	SNP	True	0	Class 0: This mutation can be originally modeled.	122aa	83aa	Cdk12	ENSMUSG00000003119.15	ENSMUST00000107538.2	chr11	14	+	SNP	Missense	E_10	98131669.0	98131669.0	A	G	ENSMUST00000107538.2:c.2899A>G	T967A	98131669.0	98131669.0	A	G	ENSMUST00000107538.2:c.2899A>G	T967A	COSMIC-H0661631	COSMIC-H0661631-M01-V01	COSMIC	61332522.0	False	False	False	False	False	205
CDK12	ENSG00000167258.9	ENST00000447079.4	chr17	14	+	True	37673710	37673710	C	G	ENST00000447079.4:c.2864C>G	P955R	Missense	E_10	SNP	True	0	Class 0: This mutation can be originally modeled.	106aa	99aa	Cdk12	ENSMUSG00000003119.15	ENSMUST00000107538.2	chr11	14	+	SNP	Missense	E_10	98131622.0	98131622.0	C	G	ENSMUST00000107538.2:c.2852C>G	P951R	98131622.0	98131622.0	C	G	ENSMUST00000107538.2:c.2852C>G	P951R	COSMIC-H0661634	COSMIC-H0661634-M01-V01	COSMIC	61332531.0	False	False	False	False	False	205
CDK12	ENSG00000167258.9	ENST00000447079.4	chr17	14	+	True	37619196	37619196	C	G	ENST00000447079.4:c.872C>G	S291*	Nonsense	E_1	SNP	True	0	Class 0: This mutation can be originally modeled.	15aa	83aa	Cdk12	ENSMUSG00000003119.15	ENSMUST00000107538.2	chr11	14	+	SNP	Nonsense	E_1	98095062.0	98095062.0	C	G	ENSMUST00000107538.2:c.869C>G	S290*	98095062.0	98095062.0	C	G	ENSMUST00000107538.2:c.869C>G	S290*	COSMIC-H0661635	COSMIC-H0661635-M01-V01	COSMIC	61332535.0	False	False	False	False	False	98
CDK12	ENSG00000167258.9	ENST00000447079.4	chr17	14	+	True	37627830	37627830	C	G	ENST00000447079.4:c.1745C>G	S582*	Nonsense	E_2	SNP	True	0	Class 0: This mutation can be originally modeled.	3aa	0aa	Cdk12	ENSMUSG00000003119.15	ENSMUST00000107538.2	chr11	14	+	SNP	Nonsense	E_2	98101876.0	98101876.0	C	G	ENSMUST00000107538.2:c.1733C>G	S578*	98101876.0	98101876.0	C	G	ENSMUST00000107538.2:c.1733C>G	S578*	COSMIC-H0661636	COSMIC-H0661636-M01-V01	COSMIC	61332538.0	False	False	False	False	False	3
CDK12	ENSG00000167258.9	ENST00000447079.4	chr17	14	+	True	37646810	37646810	T	C	ENST00000447079.4:c.1932T>C	S644delinsS	Silent	E_3	SNP	True	0	Class 0: This mutation can be originally modeled.	28aa	9aa	Cdk12	ENSMUSG00000003119.15	ENSMUST00000107538.2	chr11	14	+	SNP	Silent	E_3	98109900.0	98109900.0	T	C	ENSMUST00000107538.2:c.1920T>C	S640delinsS	98109900.0	98109900.0	T	C	ENSMUST00000107538.2:c.1920T>C	S640delinsS	COSMIC-H0661639	COSMIC-H0661639-M01-V01	COSMIC	61332545.0	False	False	False	False	False	37
CDK12	ENSG00000167258.9	ENST00000447079.4	chr17	14	+	True	37657666	37657666	G	T	ENST00000447079.4:c.2583G>T	K861N	Missense	E_6	SNP	True	0	Class 0: This mutation can be originally modeled.	12aa	193aa	Cdk12	ENSMUSG00000003119.15	ENSMUST00000107538.2	chr11	14	+	SNP	Missense	E_6	98115431.0	98115431.0	A	T	ENSMUST00000107538.2:c.2571A>T	K857N	98115431.0	98115431.0	A	T	ENSMUST00000107538.2:c.2571A>T	K857N	COSMIC-H0661640	COSMIC-H0661640-M01-V01	COSMIC	61332548.0	False	False	False	False	False	205
CDK12	ENSG00000167258.9	ENST00000447079.4	chr17	14	+	True	37673745	37673745	C	A	ENST00000447079.4:c.2899C>A	P967T	Missense	E_10	SNP	True	0	Class 0: This mutation can be originally modeled.	118aa	87aa	Cdk12	ENSMUSG00000003119.15	ENSMUST00000107538.2	chr11	14	+	SNP	Missense	E_10	98131657.0	98131657.0	C	A	ENSMUST00000107538.2:c.2887C>A	P963T	98131657.0	98131657.0	C	A	ENSMUST00000107538.2:c.2887C>A	P963T	COSMIC-H0661641	COSMIC-H0661641-M01-V01	COSMIC	61332553.0	False	False	False	False	False	205
CDK12	ENSG00000167258.9	ENST00000447079.4	chr17	14	+	True	37686978	37686978	C	T	ENST00000447079.4:c.3882C>T	N1294delinsN	Silent	E_14	SNP	True	0	Class 0: This mutation can be originally modeled.	61aa	36aa	Cdk12	ENSMUSG00000003119.15	ENSMUST00000107538.2	chr11	14	+	SNP	Silent	E_14	98140630.0	98140630.0	T	T	ENSMUST00000107538.2:c.3870T>T	N1290delinsN	98140630.0	98140630.0	T	T	ENSMUST00000107538.2:c.3870T>T	N1290delinsN	COSMIC-H0661649	COSMIC-H0661649-M01-V01	COSMIC	61326179.0	False	False	False	False	False	97
CDK12	ENSG00000167258.9	ENST00000447079.4	chr17	14	+	True	37686981	37686981	A	C	ENST00000447079.4:c.3885A>C	P1295delinsP	Silent	E_14	SNP	True	0	Class 0: This mutation can be originally modeled.	62aa	35aa	Cdk12	ENSMUSG00000003119.15	ENSMUST00000107538.2	chr11	14	+	SNP	Silent	E_14	98140633.0	98140633.0	C	C	ENSMUST00000107538.2:c.3873C>C	P1291delinsP	98140633.0	98140633.0	C	C	ENSMUST00000107538.2:c.3873C>C	P1291delinsP	COSMIC-H0661650	COSMIC-H0661650-M01-V01	COSMIC	61328279.0	False	False	False	False	False	97
CDK12	ENSG00000167258.9	ENST00000447079.4	chr17	14	+	True	37618422	37618422	G	C	ENST00000447079.4:c.98G>C	R33T	Missense	E_1	SNP	True	0	Class 0: This mutation can be originally modeled.	11aa	19aa	Cdk12	ENSMUSG00000003119.15	ENSMUST00000107538.2	chr11	14	+	SNP	Missense	E_1	98094291.0	98094291.0	G	C	ENSMUST00000107538.2:c.98G>C	R33T	98094291.0	98094291.0	G	C	ENSMUST00000107538.2:c.98G>C	R33T	COSMIC-H0661656	COSMIC-H0661656-M01-V01	COSMIC	61332586.0	False	False	False	False	False	30
CDK12	ENSG00000167258.9	ENST00000447079.4	chr17	14	+	True	37627590	37627590	A	G	ENST00000447079.4:c.1505A>G	D502G	Missense	E_2	SNP	True	0	Class 0: This mutation can be originally modeled.	0aa	0aa	Cdk12	ENSMUSG00000003119.15	ENSMUST00000107538.2	chr11	14	+	SNP	Missense	E_2	98101639.0	98101639.0	A	G	ENSMUST00000107538.2:c.1496A>G	D499G	98101639.0	98101639.0	A	G	ENSMUST00000107538.2:c.1496A>G	D499G	COSMIC-H0661660	COSMIC-H0661660-M01-V01	COSMIC	61329720.0	False	False	False	False	False	0
CDK12	ENSG00000167258.9	ENST00000447079.4	chr17	14	+	True	37686975	37686975	G	C	ENST00000447079.4:c.3879G>C	L1293F	Missense	E_14	SNP	True	0	Class 0: This mutation can be originally modeled.	60aa	37aa	Cdk12	ENSMUSG00000003119.15	ENSMUST00000107538.2	chr11	14	+	SNP	Missense	E_14	98140627.0	98140627.0	G	C	ENSMUST00000107538.2:c.3867G>C	L1289F	98140627.0	98140627.0	G	C	ENSMUST00000107538.2:c.3867G>C	L1289F	COSMIC-H0661662	COSMIC-H0661662-M01-V01	COSMIC	61332812.0	False	False	False	False	False	97
CDK12	ENSG00000167258.9	ENST00000447079.4	chr17	14	+	True	37618947	37618947	A	C	ENST00000447079.4:c.623A>C	K208T	Missense	E_1	SNP	True	0	Class 0: This mutation can be originally modeled.	13aa	5aa	Cdk12	ENSMUSG00000003119.15	ENSMUST00000107538.2	chr11	14	+	SNP	Missense	E_1	98094813.0	98094813.0	A	C	ENSMUST00000107538.2:c.620A>C	K207T	98094813.0	98094813.0	A	C	ENSMUST00000107538.2:c.620A>C	K207T	COSMIC-H0661665	COSMIC-H0661665-M01-V01	COSMIC	61332820.0	False	False	False	False	False	18
CDK12	ENSG00000167258.9	ENST00000447079.4	chr17	14	+	True	37676314	37676314	C	T	ENST00000447079.4:c.3069C>T	V1023delinsV	Silent	E_11	SNP	True	0	Class 0: This mutation can be originally modeled.	174aa	31aa	Cdk12	ENSMUSG00000003119.15	ENSMUST00000107538.2	chr11	14	+	SNP	Silent	E_11	98132629.0	98132629.0	G	T	ENSMUST00000107538.2:c.3057G>T	V1019delinsV	98132629.0	98132629.0	G	T	ENSMUST00000107538.2:c.3057G>T	V1019delinsV	COSMIC-H0661666	COSMIC-H0661666-M01-V01	COSMIC	61329748.0	False	False	False	False	False	205
CDK12	ENSG00000167258.9	ENST00000447079.4	chr17	14	+	True	37687065	37687065	G	C	ENST00000447079.4:c.3969G>C	L1323F	Missense	E_14	SNP	True	0	Class 0: This mutation can be originally modeled.	90aa	7aa	Cdk12	ENSMUSG00000003119.15	ENSMUST00000107538.2	chr11	14	+	SNP	Missense	E_14	98140717.0	98140717.0	G	C	ENSMUST00000107538.2:c.3957G>C	L1319F	98140717.0	98140717.0	G	C	ENSMUST00000107538.2:c.3957G>C	L1319F	COSMIC-H0661668	COSMIC-H0661668-M01-V01	COSMIC	61330828.0	False	False	False	False	False	97
CDK12	ENSG00000167258.9	ENST00000447079.4	chr17	14	+	True	37619305	37619305	T	G	ENST00000447079.4:c.981T>G	Y327*	Nonsense	E_1	SNP	True	0	Class 0: This mutation can be originally modeled.	51aa	47aa	Cdk12	ENSMUSG00000003119.15	ENSMUST00000107538.2	chr11	14	+	SNP	Nonsense	E_1	98095171.0	98095171.0	T	G	ENSMUST00000107538.2:c.978T>G	Y326*	98095171.0	98095171.0	T	G	ENSMUST00000107538.2:c.978T>G	Y326*	COSMIC-H0661678	COSMIC-H0661678-M01-V01	COSMIC	61330115.0	False	False	False	False	False	98
CDK12	ENSG00000167258.9	ENST00000447079.4	chr17	14	+	True	37627751	37627751	C	T	ENST00000447079.4:c.1666C>T	P556S	Missense	E_2	SNP	True	0	Class 0: This mutation can be originally modeled.	14aa	0aa	Cdk12	ENSMUSG00000003119.15	ENSMUST00000107538.2	chr11	14	+	SNP	Missense	E_2	98101797.0	98101797.0	C	T	ENSMUST00000107538.2:c.1654C>T	P552S	98101797.0	98101797.0	C	T	ENSMUST00000107538.2:c.1654C>T	P552S	COSMIC-H0661680	COSMIC-H0661680-M01-V01	COSMIC	61330123.0	False	False	False	False	False	14
CDK12	ENSG00000167258.9	ENST00000447079.4	chr17	14	+	True	37627423	37627423	G	A	ENST00000447079.4:c.1338G>A	K446delinsK	Silent	E_2	SNP	True	0	Class 0: This mutation can be originally modeled.	6aa	4aa	Cdk12	ENSMUSG00000003119.15	ENSMUST00000107538.2	chr11	14	+	SNP	Silent	E_2	98101472.0	98101472.0	G	A	ENSMUST00000107538.2:c.1329G>A	K443delinsK	98101472.0	98101472.0	G	A	ENSMUST00000107538.2:c.1329G>A	K443delinsK	COSMIC-H0661686	COSMIC-H0661686-M01-V01	COSMIC	61334267.0	False	False	False	False	False	10
CDK12	ENSG00000167258.9	ENST00000447079.4	chr17	14	+	True	37687306	37687306	C	T	ENST00000447079.4:c.4210C>T	R1404C	Missense	E_14	SNP	True	0	Class 0: This mutation can be originally modeled.	16aa	1aa	Cdk12	ENSMUSG00000003119.15	ENSMUST00000107538.2	chr11	14	+	SNP	Missense	E_14	98140958.0	98140958.0	C	T	ENSMUST00000107538.2:c.4198C>T	R1400C	98140958.0	98140958.0	C	T	ENSMUST00000107538.2:c.4198C>T	R1400C	COSMIC-H0661692	COSMIC-H0661692-M01-V01	COSMIC	61334281.0	False	False	False	False	False	17
CDK12	ENSG00000167258.9	ENST00000447079.4	chr17	14	+	True	37618395	37618395	C	A	ENST00000447079.4:c.71C>A	S24*	Nonsense	E_1	SNP	True	0	Class 0: This mutation can be originally modeled.	2aa	28aa	Cdk12	ENSMUSG00000003119.15	ENSMUST00000107538.2	chr11	14	+	SNP	Nonsense	E_1	98094264.0	98094264.0	C	A	ENSMUST00000107538.2:c.71C>A	S24*	98094264.0	98094264.0	C	A	ENSMUST00000107538.2:c.71C>A	S24*	COSMIC-H0661695	COSMIC-H0661695-M01-V01	COSMIC	61334288.0	False	False	False	False	False	30
CDK12	ENSG00000167258.9	ENST00000447079.4	chr17	14	+	True	37627837	37627837	G	T	ENST00000447079.4:c.1752G>T	L584F	Missense	E_2	SNP	True	0	Class 0: This mutation can be originally modeled.	0aa	0aa	Cdk12	ENSMUSG00000003119.15	ENSMUST00000107538.2	chr11	14	+	SNP	Missense	E_2	98101883.0	98101883.0	A	T	ENSMUST00000107538.2:c.1740A>T	L580F	98101883.0	98101883.0	A	T	ENSMUST00000107538.2:c.1740A>T	L580F	COSMIC-H0661696	COSMIC-H0661696-M01-V01	COSMIC	61333480.0	False	False	False	False	False	0
CDK12	ENSG00000167258.9	ENST00000447079.4	chr17	14	+	True	37627891	37627891	G	T	ENST00000447079.4:c.1806G>T	Q602H	Missense	E_2	SNP	True	0	Class 0: This mutation can be originally modeled.	2aa	6aa	Cdk12	ENSMUSG00000003119.15	ENSMUST00000107538.2	chr11	14	+	SNP	Missense	E_2	98101937.0	98101937.0	G	T	ENSMUST00000107538.2:c.1794G>T	Q598H	98101937.0	98101937.0	G	T	ENSMUST00000107538.2:c.1794G>T	Q598H	COSMIC-H0661698	COSMIC-H0661698-M01-V01	COSMIC	61334401.0	False	False	False	False	False	8
CDK12	ENSG00000167258.9	ENST00000447079.4	chr17	14	+	True	37665997	37665997	C	G	ENST00000447079.4:c.2649C>G	L883delinsL	Silent	E_7	SNP	True	0	Class 0: This mutation can be originally modeled.	34aa	171aa	Cdk12	ENSMUSG00000003119.15	ENSMUST00000107538.2	chr11	14	+	SNP	Silent	E_7	98120978.0	98120978.0	C	G	ENSMUST00000107538.2:c.2637C>G	L879delinsL	98120978.0	98120978.0	C	G	ENSMUST00000107538.2:c.2637C>G	L879delinsL	COSMIC-H0661703	COSMIC-H0661703-M01-V01	COSMIC	61330144.0	False	False	False	False	False	205
CDK12	ENSG00000167258.9	ENST00000447079.4	chr17	14	+	True	37667790	37667790	A	G	ENST00000447079.4:c.2675A>G	Y892C	Missense	E_8	SNP	True	0	Class 0: This mutation can be originally modeled.	43aa	162aa	Cdk12	ENSMUSG00000003119.15	ENSMUST00000107538.2	chr11	14	+	SNP	Missense	E_8	98121818.0	98121818.0	A	G	ENSMUST00000107538.2:c.2663A>G	Y888C	98121818.0	98121818.0	A	G	ENSMUST00000107538.2:c.2663A>G	Y888C	COSMIC-H0661704	COSMIC-H0661704-M01-V01	COSMIC	61330151.0	False	False	False	False	False	205
CDK12	ENSG00000167258.9	ENST00000447079.4	chr17	14	+	True	37687014	37687014	C	T	ENST00000447079.4:c.3918C>T	S1306delinsS	Silent	E_14	SNP	True	0	Class 0: This mutation can be originally modeled.	73aa	24aa	Cdk12	ENSMUSG00000003119.15	ENSMUST00000107538.2	chr11	14	+	SNP	Silent	E_14	98140666.0	98140666.0	C	T	ENSMUST00000107538.2:c.3906C>T	S1302delinsS	98140666.0	98140666.0	C	T	ENSMUST00000107538.2:c.3906C>T	S1302delinsS	COSMIC-H0661707	COSMIC-H0661707-M01-V01	COSMIC	61327265.0	False	False	False	False	False	97
CDK12	ENSG00000167258.9	ENST00000447079.4	chr17	14	+	True	37619057	37619057	G	T	ENST00000447079.4:c.733G>T	D245Y	Missense	E_1	SNP	True	0	Class 0: This mutation can be originally modeled.	30aa	5aa	Cdk12	ENSMUSG00000003119.15	ENSMUST00000107538.2	chr11	14	+	SNP	Missense	E_1	98094923.0	98094923.0	G	T	ENSMUST00000107538.2:c.730G>T	D244Y	98094923.0	98094923.0	G	T	ENSMUST00000107538.2:c.730G>T	D244Y	COSMIC-H0661708	COSMIC-H0661708-M01-V01	COSMIC	61330170.0	False	False	False	False	False	35
CDK12	ENSG00000167258.9	ENST00000447079.4	chr17	14	+	True	37657526	37657526	T	A	ENST00000447079.4:c.2443T>A	Y815N	Missense	E_6	SNP	True	0	Class 0: This mutation can be originally modeled.	30aa	32aa	Cdk12	ENSMUSG00000003119.15	ENSMUST00000107538.2	chr11	14	+	SNP	Missense	E_6	98115291.0	98115291.0	T	A	ENSMUST00000107538.2:c.2431T>A	Y811N	98115291.0	98115291.0	T	A	ENSMUST00000107538.2:c.2431T>A	Y811N	COSMIC-H0661710	COSMIC-H0661710-M01-V01	COSMIC	61330176.0	False	False	False	False	False	62
CDK12	ENSG00000167258.9	ENST00000447079.4	chr17	14	+	True	37650864	37650864	G	A	ENST00000447079.4:c.2336G>A	R779H	Missense	E_5	SNP	True	0	Class 0: This mutation can be originally modeled.	98aa	2aa	Cdk12	ENSMUSG00000003119.15	ENSMUST00000107538.2	chr11	14	+	SNP	Missense	E_5	98113541.0	98113541.0	G	A	ENSMUST00000107538.2:c.2324G>A	R775H	98113541.0	98113541.0	G	A	ENSMUST00000107538.2:c.2324G>A	R775H	COSMIC-H0661713	COSMIC-H0661713-M01-V01	COSMIC	61330185.0	False	False	False	False	False	100
CDK12	ENSG00000167258.9	ENST00000447079.4	chr17	14	+	True	37673806	37673806	C	T	ENST00000447079.4:c.2960C>T	S987F	Missense	E_10	SNP	True	0	Class 0: This mutation can be originally modeled.	138aa	67aa	Cdk12	ENSMUSG00000003119.15	ENSMUST00000107538.2	chr11	14	+	SNP	Missense	E_10	98131718.0	98131718.0	C	T	ENSMUST00000107538.2:c.2948C>T	S983F	98131718.0	98131718.0	C	T	ENSMUST00000107538.2:c.2948C>T	S983F	COSMIC-H0661715	COSMIC-H0661715-M01-V01	COSMIC	61330194.0	False	False	False	False	False	205
CDK12	ENSG00000167258.9	ENST00000447079.4	chr17	14	+	True	37673774	37673774	G	A	ENST00000447079.4:c.2928G>A	K976delinsK	Silent	E_10	SNP	True	0	Class 0: This mutation can be originally modeled.	127aa	78aa	Cdk12	ENSMUSG00000003119.15	ENSMUST00000107538.2	chr11	14	+	SNP	Silent	E_10	98131686.0	98131686.0	G	A	ENSMUST00000107538.2:c.2916G>A	K972delinsK	98131686.0	98131686.0	G	A	ENSMUST00000107538.2:c.2916G>A	K972delinsK	COSMIC-H0661723	COSMIC-H0661723-M01-V01	COSMIC	61330420.0	False	False	False	False	False	205
CDK12	ENSG00000167258.9	ENST00000447079.4	chr17	14	+	True	37627686	37627686	C	T	ENST00000447079.4:c.1601C>T	S534F	Missense	E_2	SNP	True	0	Class 0: This mutation can be originally modeled.	0aa	0aa	Cdk12	ENSMUSG00000003119.15	ENSMUST00000107538.2	chr11	14	+	SNP	Missense	E_2	98101735.0	98101735.0	C	T	ENSMUST00000107538.2:c.1592C>T	S531F	98101735.0	98101735.0	C	T	ENSMUST00000107538.2:c.1592C>T	S531F	COSMIC-H0661725	COSMIC-H0661725-M01-V01	COSMIC	61330426.0	False	False	False	False	False	0
CDK12	ENSG00000167258.9	ENST00000447079.4	chr17	14	+	True	37618593	37618593	A	T	ENST00000447079.4:c.269A>T	K90I	Missense	E_1	SNP	True	0	Class 0: This mutation can be originally modeled.	2aa	0aa	Cdk12	ENSMUSG00000003119.15	ENSMUST00000107538.2	chr11	14	+	SNP	Missense	E_1	98094462.0	98094462.0	A	T	ENSMUST00000107538.2:c.269A>T	K90I	98094462.0	98094462.0	A	T	ENSMUST00000107538.2:c.269A>T	K90I	COSMIC-H0661726	COSMIC-H0661726-M01-V01	COSMIC	61326388.0	False	False	False	False	False	2
CDK12	ENSG00000167258.9	ENST00000447079.4	chr17	14	+	True	37686924	37686924	A	C	ENST00000447079.4:c.3828A>C	P1276delinsP	Silent	E_14	SNP	True	0	Class 0: This mutation can be originally modeled.	43aa	54aa	Cdk12	ENSMUSG00000003119.15	ENSMUST00000107538.2	chr11	14	+	SNP	Silent	E_14	98140576.0	98140576.0	A	C	ENSMUST00000107538.2:c.3816A>C	P1272delinsP	98140576.0	98140576.0	A	C	ENSMUST00000107538.2:c.3816A>C	P1272delinsP	COSMIC-H0661729	COSMIC-H0661729-M01-V01	COSMIC	61330441.0	False	False	False	False	False	97
CDK12	ENSG00000167258.9	ENST00000447079.4	chr17	14	+	True	37676259	37676259	C	T	ENST00000447079.4:c.3014C>T	P1005L	Missense	E_11	SNP	True	0	Class 0: This mutation can be originally modeled.	156aa	49aa	Cdk12	ENSMUSG00000003119.15	ENSMUST00000107538.2	chr11	14	+	SNP	Missense	E_11	98132574.0	98132574.0	C	T	ENSMUST00000107538.2:c.3002C>T	P1001L	98132574.0	98132574.0	C	T	ENSMUST00000107538.2:c.3002C>T	P1001L	COSMIC-H0661730	COSMIC-H0661730-M01-V01	COSMIC	61330445.0	False	False	False	False	False	205
CDK12	ENSG00000167258.9	ENST00000447079.4	chr17	14	+	True	37687195	37687195	G	C	ENST00000447079.4:c.4099G>C	V1367L	Missense	E_14	SNP	True	0	Class 0: This mutation can be originally modeled.	8aa	2aa	Cdk12	ENSMUSG00000003119.15	ENSMUST00000107538.2	chr11	14	+	SNP	Missense	E_14	98140847.0	98140847.0	G	C	ENSMUST00000107538.2:c.4087G>C	V1363L	98140847.0	98140847.0	G	C	ENSMUST00000107538.2:c.4087G>C	V1363L	COSMIC-H0661732	COSMIC-H0661732-M01-V01	COSMIC	61330451.0	False	False	False	False	False	10
CDK12	ENSG00000167258.9	ENST00000447079.4	chr17	14	+	True	37665962	37665962	C	T	ENST00000447079.4:c.2614C>T	Q872*	Nonsense	E_7	SNP	True	0	Class 0: This mutation can be originally modeled.	23aa	182aa	Cdk12	ENSMUSG00000003119.15	ENSMUST00000107538.2	chr11	14	+	SNP	Nonsense	E_7	98120943.0	98120943.0	C	T	ENSMUST00000107538.2:c.2602C>T	Q868*	98120943.0	98120943.0	C	T	ENSMUST00000107538.2:c.2602C>T	Q868*	COSMIC-H0661734	COSMIC-H0661734-M01-V01	COSMIC	61330458.0	False	False	False	False	False	205
CDK12	ENSG00000167258.9	ENST00000447079.4	chr17	14	+	True	37619073	37619073	C	A	ENST00000447079.4:c.749C>A	P250H	Missense	E_1	SNP	True	0	Class 0: This mutation can be originally modeled.	35aa	0aa	Cdk12	ENSMUSG00000003119.15	ENSMUST00000107538.2	chr11	14	+	SNP	Missense	E_1	98094939.0	98094939.0	C	A	ENSMUST00000107538.2:c.746C>A	P249H	98094939.0	98094939.0	C	A	ENSMUST00000107538.2:c.746C>A	P249H	COSMIC-H0661739	COSMIC-H0661739-M01-V01	COSMIC	61330470.0	False	False	False	False	False	35
CDK12	ENSG00000167258.9	ENST00000447079.4	chr17	14	+	True	37681027	37681027	T	C	ENST00000447079.4:c.3196T>C	S1066P	Missense	E_12	SNP	True	0	Class 0: This mutation can be originally modeled.	0aa	8aa	Cdk12	ENSMUSG00000003119.15	ENSMUST00000107538.2	chr11	14	+	SNP	Missense	E_12	98134287.0	98134287.0	T	C	ENSMUST00000107538.2:c.3184T>C	S1062P	98134287.0	98134287.0	T	C	ENSMUST00000107538.2:c.3184T>C	S1062P	COSMIC-H0661740	COSMIC-H0661740-M01-V01	COSMIC	61330473.0	False	False	False	False	False	8
CDK12	ENSG00000167258.9	ENST00000447079.4	chr17	14	+	True	37627271	37627271	G	T	ENST00000447079.4:c.1186G>T	G396*	Nonsense	E_2	SNP	True	0	Class 0: This mutation can be originally modeled.	19aa	25aa	Cdk12	ENSMUSG00000003119.15	ENSMUST00000107538.2	chr11	14	+	SNP	Nonsense	E_2	98101326.0	98101326.0	G	T	ENSMUST00000107538.2:c.1183G>T	G395*	98101326.0	98101326.0	G	T	ENSMUST00000107538.2:c.1183G>T	G395*	COSMIC-H0661743	COSMIC-H0661743-M01-V01	COSMIC	61330488.0	False	False	False	False	False	44
CDK12	ENSG00000167258.9	ENST00000447079.4	chr17	14	+	True	37686961	37686961	G	A	ENST00000447079.4:c.3865G>A	A1289T	Missense	E_14	SNP	True	0	Class 0: This mutation can be originally modeled.	56aa	41aa	Cdk12	ENSMUSG00000003119.15	ENSMUST00000107538.2	chr11	14	+	SNP	Missense	E_14	98140613.0	98140613.0	G	A	ENSMUST00000107538.2:c.3853G>A	A1285T	98140613.0	98140613.0	G	A	ENSMUST00000107538.2:c.3853G>A	A1285T	COSMIC-H0661752	COSMIC-H0661752-M01-V01	COSMIC	61330610.0	False	False	False	False	False	97
CDK12	ENSG00000167258.9	ENST00000447079.4	chr17	14	+	True	37627919	37627919	C	T	ENST00000447079.4:c.1834C>T	Q612*	Nonsense	E_2	SNP	True	0	Class 0: This mutation can be originally modeled.	2aa	2aa	Cdk12	ENSMUSG00000003119.15	ENSMUST00000107538.2	chr11	14	+	SNP	Nonsense	E_2	98101965.0	98101965.0	C	T	ENSMUST00000107538.2:c.1822C>T	Q608*	98101965.0	98101965.0	C	T	ENSMUST00000107538.2:c.1822C>T	Q608*	COSMIC-H0661753	COSMIC-H0661753-M01-V01	COSMIC	61327678.0	False	False	False	False	False	4
CDK12	ENSG00000167258.9	ENST00000447079.4	chr17	14	+	True	37627224	37627224	G	A	ENST00000447079.4:c.1139G>A	R380H	Missense	E_2	SNP	True	0	Class 0: This mutation can be originally modeled.	3aa	41aa	Cdk12	ENSMUSG00000003119.15	ENSMUST00000107538.2	chr11	14	+	SNP	Missense	E_2	98101279.0	98101279.0	G	A	ENSMUST00000107538.2:c.1136G>A	R379H	98101279.0	98101279.0	G	A	ENSMUST00000107538.2:c.1136G>A	R379H	COSMIC-H0661756	COSMIC-H0661756-M01-V01	COSMIC	61329448.0	False	False	False	False	False	44
CDK12	ENSG00000167258.9	ENST00000447079.4	chr17	14	+	True	37646891	37646891	C	T	ENST00000447079.4:c.2013C>T	L671delinsL	Silent	E_3	SNP	True	0	Class 0: This mutation can be originally modeled.	16aa	8aa	Cdk12	ENSMUSG00000003119.15	ENSMUST00000107538.2	chr11	14	+	SNP	Silent	E_3	98109981.0	98109981.0	T	T	ENSMUST00000107538.2:c.2001T>T	L667delinsL	98109981.0	98109981.0	T	T	ENSMUST00000107538.2:c.2001T>T	L667delinsL	COSMIC-H0661758	COSMIC-H0661758-M01-V01	COSMIC	61330620.0	False	False	False	False	False	24
CDK12	ENSG00000167258.9	ENST00000447079.4	chr17	14	+	True	37665977	37665977	G	A	ENST00000447079.4:c.2629G>A	D877N	Missense	E_7	SNP	True	0	Class 0: This mutation can be originally modeled.	28aa	177aa	Cdk12	ENSMUSG00000003119.15	ENSMUST00000107538.2	chr11	14	+	SNP	Missense	E_7	98120958.0	98120958.0	G	A	ENSMUST00000107538.2:c.2617G>A	D873N	98120958.0	98120958.0	G	A	ENSMUST00000107538.2:c.2617G>A	D873N	COSMIC-H0661759	COSMIC-H0661759-M01-V01	COSMIC	61330621.0	False	False	False	False	False	205
CDK12	ENSG00000167258.9	ENST00000447079.4	chr17	14	+	True	37657624	37657624	G	A	ENST00000447079.4:c.2541G>A	L847delinsL	Silent	E_6	SNP	True	0	Class 0: This mutation can be originally modeled.	62aa	0aa	Cdk12	ENSMUSG00000003119.15	ENSMUST00000107538.2	chr11	14	+	SNP	Silent	E_6	98115389.0	98115389.0	G	A	ENSMUST00000107538.2:c.2529G>A	L843delinsL	98115389.0	98115389.0	G	A	ENSMUST00000107538.2:c.2529G>A	L843delinsL	COSMIC-H0661761	COSMIC-H0661761-M01-V01	COSMIC	61330626.0	False	False	False	False	False	62
CDK12	ENSG00000167258.9	ENST00000447079.4	chr17	14	+	True	37627298	37627298	G	A	ENST00000447079.4:c.1213G>A	E405K	Missense	E_2	SNP	True	0	Class 0: This mutation can be originally modeled.	28aa	16aa	Cdk12	ENSMUSG00000003119.15	ENSMUST00000107538.2	chr11	14	+	SNP	Missense	E_2	98101353.0	98101353.0	G	A	ENSMUST00000107538.2:c.1210G>A	E404K	98101353.0	98101353.0	G	A	ENSMUST00000107538.2:c.1210G>A	E404K	COSMIC-H0661762	COSMIC-H0661762-M01-V01	COSMIC	61331536.0	False	False	False	False	False	44
CDK12	ENSG00000167258.9	ENST00000447079.4	chr17	14	+	True	37619234	37619234	C	A	ENST00000447079.4:c.910C>A	P304T	Missense	E_1	SNP	True	0	Class 0: This mutation can be originally modeled.	28aa	70aa	Cdk12	ENSMUSG00000003119.15	ENSMUST00000107538.2	chr11	14	+	SNP	Missense	E_1	98095100.0	98095100.0	C	A	ENSMUST00000107538.2:c.907C>A	P303T	98095100.0	98095100.0	C	A	ENSMUST00000107538.2:c.907C>A	P303T	COSMIC-H0661764	COSMIC-H0661764-M01-V01	COSMIC	61331542.0	False	False	False	False	False	98
CDK12	ENSG00000167258.9	ENST00000447079.4	chr17	14	+	True	37619156	37619156	C	T	ENST00000447079.4:c.832C>T	P278S	Missense	E_1	SNP	True	0	Class 0: This mutation can be originally modeled.	2aa	96aa	Cdk12	ENSMUSG00000003119.15	ENSMUST00000107538.2	chr11	14	+	SNP	Missense	E_1	98095022.0	98095022.0	C	T	ENSMUST00000107538.2:c.829C>T	P277S	98095022.0	98095022.0	C	T	ENSMUST00000107538.2:c.829C>T	P277S	COSMIC-H0661768	COSMIC-H0661768-M01-V01	COSMIC	61331552.0	False	False	False	False	False	98
CDK12	ENSG00000167258.9	ENST00000447079.4	chr17	14	+	True	37681071	37681071	G	A	ENST00000447079.4:c.3240G>A	K1080delinsK	Silent	E_12	SNP	True	0	Class 0: This mutation can be originally modeled.	3aa	1aa	Cdk12	ENSMUSG00000003119.15	ENSMUST00000107538.2	chr11	14	+	SNP	Silent	E_12	98134331.0	98134331.0	A	A	ENSMUST00000107538.2:c.3228A>A	K1076delinsK	98134331.0	98134331.0	A	A	ENSMUST00000107538.2:c.3228A>A	K1076delinsK	COSMIC-H0661769	COSMIC-H0661769-M01-V01	COSMIC	61331557.0	False	False	False	False	False	4
CDK12	ENSG00000167258.9	ENST00000447079.4	chr17	14	+	True	37649066	37649066	T	A	ENST00000447079.4:c.2171T>A	V724E	Missense	E_4	SNP	True	0	Class 0: This mutation can be originally modeled.	43aa	57aa	Cdk12	ENSMUSG00000003119.15	ENSMUST00000107538.2	chr11	14	+	SNP	Missense	E_4	98111902.0	98111902.0	T	A	ENSMUST00000107538.2:c.2159T>A	V720E	98111902.0	98111902.0	T	A	ENSMUST00000107538.2:c.2159T>A	V720E	COSMIC-H0661770	COSMIC-H0661770-M01-V01	COSMIC	61331562.0	False	False	False	False	False	100
CDK12	ENSG00000167258.9	ENST00000447079.4	chr17	14	+	True	37619309	37619309	C	T	ENST00000447079.4:c.985C>T	R329*	Nonsense	E_1	SNP	True	0	Class 0: This mutation can be originally modeled.	53aa	45aa	Cdk12	ENSMUSG00000003119.15	ENSMUST00000107538.2	chr11	14	+	SNP	Nonsense	E_1	98095175.0	98095175.0	C	T	ENSMUST00000107538.2:c.982C>T	R328*	98095175.0	98095175.0	C	T	ENSMUST00000107538.2:c.982C>T	R328*	COSMIC-H0661771	COSMIC-H0661771-M01-V01	COSMIC	61330877.0	False	False	False	False	False	98
CDK12	ENSG00000167258.9	ENST00000447079.4	chr17	14	+	True	37673779	37673779	A	T	ENST00000447079.4:c.2933A>T	Y978F	Missense	E_10	SNP	True	0	Class 0: This mutation can be originally modeled.	129aa	76aa	Cdk12	ENSMUSG00000003119.15	ENSMUST00000107538.2	chr11	14	+	SNP	Missense	E_10	98131691.0	98131691.0	A	T	ENSMUST00000107538.2:c.2921A>T	Y974F	98131691.0	98131691.0	A	T	ENSMUST00000107538.2:c.2921A>T	Y974F	COSMIC-H0661775	COSMIC-H0661775-M01-V01	COSMIC	61331579.0	False	False	False	False	False	205
CDK12	ENSG00000167258.9	ENST00000447079.4	chr17	14	+	True	37681018	37681018	T	C	ENST00000447079.4:c.3187T>C	S1063P	Missense	E_12	SNP	True	0	Class 0: This mutation can be originally modeled.	3aa	1aa	Cdk12	ENSMUSG00000003119.15	ENSMUST00000107538.2	chr11	14	+	SNP	Missense	E_12	98134278.0	98134278.0	T	C	ENSMUST00000107538.2:c.3175T>C	S1059P	98134278.0	98134278.0	T	C	ENSMUST00000107538.2:c.3175T>C	S1059P	COSMIC-H0661783	COSMIC-H0661783-M01-V01	COSMIC	61331702.0	False	False	False	False	False	4
CDK12	ENSG00000167258.9	ENST00000447079.4	chr17	14	+	True	37619237	37619237	T	C	ENST00000447079.4:c.913T>C	Y305H	Missense	E_1	SNP	True	0	Class 0: This mutation can be originally modeled.	29aa	69aa	Cdk12	ENSMUSG00000003119.15	ENSMUST00000107538.2	chr11	14	+	SNP	Missense	E_1	98095103.0	98095103.0	T	C	ENSMUST00000107538.2:c.910T>C	Y304H	98095103.0	98095103.0	T	C	ENSMUST00000107538.2:c.910T>C	Y304H	COSMIC-H0661784	COSMIC-H0661784-M01-V01	COSMIC	61331705.0	False	False	False	False	False	98
CDK12	ENSG00000167258.9	ENST00000447079.4	chr17	14	+	True	37618388	37618388	C	T	ENST00000447079.4:c.64C>T	Q22*	Nonsense	E_1	SNP	True	0	Class 0: This mutation can be originally modeled.	0aa	30aa	Cdk12	ENSMUSG00000003119.15	ENSMUST00000107538.2	chr11	14	+	SNP	Nonsense	E_1	98094257.0	98094257.0	C	T	ENSMUST00000107538.2:c.64C>T	Q22*	98094257.0	98094257.0	C	T	ENSMUST00000107538.2:c.64C>T	Q22*	COSMIC-H0661786	COSMIC-H0661786-M01-V01	COSMIC	61329053.0	False	False	False	False	False	30
CDK12	ENSG00000167258.9	ENST00000447079.4	chr17	14	+	True	37686877	37686877	C	T	ENST00000447079.4:c.3781C>T	P1261S	Missense	E_14	SNP	True	0	Class 0: This mutation can be originally modeled.	28aa	69aa	Cdk12	ENSMUSG00000003119.15	ENSMUST00000107538.2	chr11	14	+	SNP	Missense	E_14	98140529.0	98140529.0	C	T	ENSMUST00000107538.2:c.3769C>T	P1257S	98140529.0	98140529.0	C	T	ENSMUST00000107538.2:c.3769C>T	P1257S	COSMIC-H0661787	COSMIC-H0661787-M01-V01	COSMIC	61331715.0	False	False	False	False	False	97
CDK12	ENSG00000167258.9	ENST00000447079.4	chr17	14	+	True	37673706	37673706	A	T	ENST00000447079.4:c.2860A>T	S954C	Missense	E_10	SNP	True	0	Class 0: This mutation can be originally modeled.	105aa	100aa	Cdk12	ENSMUSG00000003119.15	ENSMUST00000107538.2	chr11	14	+	SNP	Missense	E_10	98131618.0	98131618.0	A	T	ENSMUST00000107538.2:c.2848A>T	S950C	98131618.0	98131618.0	A	T	ENSMUST00000107538.2:c.2848A>T	S950C	COSMIC-H0661788	COSMIC-H0661788-M01-V01	COSMIC	61331720.0	False	False	False	False	False	205
CDK12	ENSG00000167258.9	ENST00000447079.4	chr17	14	+	True	37618635	37618635	G	T	ENST00000447079.4:c.311G>T	R104L	Missense	E_1	SNP	True	0	Class 0: This mutation can be originally modeled.	1aa	5aa	Cdk12	ENSMUSG00000003119.15	ENSMUST00000107538.2	chr11	14	+	SNP	Missense	E_1	98094504.0	98094504.0	G	T	ENSMUST00000107538.2:c.311G>T	R104L	98094504.0	98094504.0	G	T	ENSMUST00000107538.2:c.311G>T	R104L	COSMIC-H0661789	COSMIC-H0661789-M01-V01	COSMIC	61331724.0	False	False	False	False	False	6
CDK12	ENSG00000167258.9	ENST00000447079.4	chr17	14	+	True	37650840	37650840	C	T	ENST00000447079.4:c.2312C>T	A771V	Missense	E_5	SNP	True	0	Class 0: This mutation can be originally modeled.	90aa	10aa	Cdk12	ENSMUSG00000003119.15	ENSMUST00000107538.2	chr11	14	+	SNP	Missense	E_5	98113517.0	98113517.0	C	T	ENSMUST00000107538.2:c.2300C>T	A767V	98113517.0	98113517.0	C	T	ENSMUST00000107538.2:c.2300C>T	A767V	COSMIC-H0661792	COSMIC-H0661792-M01-V01	COSMIC	61331734.0	False	False	False	False	False	100
CDK12	ENSG00000167258.9	ENST00000447079.4	chr17	14	+	True	37618616	37618616	G	A	ENST00000447079.4:c.292G>A	E98K	Missense	E_1	SNP	True	0	Class 0: This mutation can be originally modeled.	0aa	0aa	Cdk12	ENSMUSG00000003119.15	ENSMUST00000107538.2	chr11	14	+	SNP	Missense	E_1	98094482.0	98094482.0	G	A	ENSMUST00000107538.2:c.289G>A	E97K	98094482.0	98094482.0	G	A	ENSMUST00000107538.2:c.289G>A	E97K	COSMIC-H0661793	COSMIC-H0661793-M01-V01	COSMIC	61328213.0	False	False	False	False	False	0
CDK12	ENSG00000167258.9	ENST00000447079.4	chr17	14	+	True	37657637	37657637	A	G	ENST00000447079.4:c.2554A>G	K852E	Missense	E_6	SNP	True	0	Class 0: This mutation can be originally modeled.	3aa	202aa	Cdk12	ENSMUSG00000003119.15	ENSMUST00000107538.2	chr11	14	+	SNP	Missense	E_6	98115402.0	98115402.0	A	G	ENSMUST00000107538.2:c.2542A>G	K848E	98115402.0	98115402.0	A	G	ENSMUST00000107538.2:c.2542A>G	K848E	COSMIC-H0661795	COSMIC-H0661795-M01-V01	COSMIC	61331743.0	False	False	False	False	False	205
CDK12	ENSG00000167258.9	ENST00000447079.4	chr17	14	+	True	37627743	37627743	C	T	ENST00000447079.4:c.1658C>T	P553L	Missense	E_2	SNP	True	0	Class 0: This mutation can be originally modeled.	11aa	3aa	Cdk12	ENSMUSG00000003119.15	ENSMUST00000107538.2	chr11	14	+	SNP	Missense	E_2	98101789.0	98101789.0	C	T	ENSMUST00000107538.2:c.1646C>T	P549L	98101789.0	98101789.0	C	T	ENSMUST00000107538.2:c.1646C>T	P549L	COSMIC-H0661797	COSMIC-H0661797-M01-V01	COSMIC	61331796.0	False	False	False	False	False	14
CDK12	ENSG00000167258.9	ENST00000447079.4	chr17	14	+	True	37686885	37686885	G	T	ENST00000447079.4:c.3789G>T	E1263D	Missense	E_14	SNP	True	0	Class 0: This mutation can be originally modeled.	30aa	67aa	Cdk12	ENSMUSG00000003119.15	ENSMUST00000107538.2	chr11	14	+	SNP	Missense	E_14	98140537.0	98140537.0	G	T	ENSMUST00000107538.2:c.3777G>T	E1259D	98140537.0	98140537.0	G	T	ENSMUST00000107538.2:c.3777G>T	E1259D	COSMIC-H0661804	COSMIC-H0661804-M01-V01	COSMIC	61334408.0	False	False	False	False	False	97
CDK12	ENSG00000167258.9	ENST00000447079.4	chr17	14	+	True	37687154	37687154	C	T	ENST00000447079.4:c.4058C>T	T1353I	Missense	E_14	SNP	True	0	Class 0: This mutation can be originally modeled.	1aa	3aa	Cdk12	ENSMUSG00000003119.15	ENSMUST00000107538.2	chr11	14	+	SNP	Missense	E_14	98140806.0	98140806.0	C	T	ENSMUST00000107538.2:c.4046C>T	T1349I	98140806.0	98140806.0	C	T	ENSMUST00000107538.2:c.4046C>T	T1349I	COSMIC-H0661805	COSMIC-H0661805-M01-V01	COSMIC	61334414.0	False	False	False	False	False	4
CDK12	ENSG00000167258.9	ENST00000447079.4	chr17	14	+	True	37619054	37619054	C	T	ENST00000447079.4:c.730C>T	Q244*	Nonsense	E_1	SNP	True	0	Class 0: This mutation can be originally modeled.	29aa	6aa	Cdk12	ENSMUSG00000003119.15	ENSMUST00000107538.2	chr11	14	+	SNP	Nonsense	E_1	98094920.0	98094920.0	C	T	ENSMUST00000107538.2:c.727C>T	Q243*	98094920.0	98094920.0	C	T	ENSMUST00000107538.2:c.727C>T	Q243*	COSMIC-H0661808	COSMIC-H0661808-M01-V01	COSMIC	61334419.0	False	False	False	False	False	35
CDK12	ENSG00000167258.9	ENST00000447079.4	chr17	14	+	True	37682200	37682200	A	G	ENST00000447079.4:c.3391A>G	I1131V	Missense	E_13	SNP	True	0	Class 0: This mutation can be originally modeled.	25aa	32aa	Cdk12	ENSMUSG00000003119.15	ENSMUST00000107538.2	chr11	14	+	SNP	Missense	E_13	98136126.0	98136126.0	A	G	ENSMUST00000107538.2:c.3379A>G	I1127V	98136126.0	98136126.0	A	G	ENSMUST00000107538.2:c.3379A>G	I1127V	COSMIC-H0661812	COSMIC-H0661812-M01-V01	COSMIC	61334425.0	False	False	False	False	False	57
CDK12	ENSG00000167258.9	ENST00000447079.4	chr17	14	+	True	37687543	37687543	G	A	ENST00000447079.4:c.4447G>A	G1483R	Missense	E_14	SNP	True	0	Class 0: This mutation can be originally modeled.	3aa	8aa	Cdk12	ENSMUSG00000003119.15	ENSMUST00000107538.2	chr11	14	+	SNP	Missense	E_14	98141189.0	98141189.0	G	A	ENSMUST00000107538.2:c.4429G>A	G1477R	98141189.0	98141189.0	G	A	ENSMUST00000107538.2:c.4429G>A	G1477R	COSMIC-H0661814	COSMIC-H0661814-M01-V01	COSMIC	61334430.0	False	False	False	False	False	11
CDK12	ENSG00000167258.9	ENST00000447079.4	chr17	14	+	True	37619117	37619117	A	C	ENST00000447079.4:c.793A>C	S265R	Missense	E_1	SNP	True	0	Class 0: This mutation can be originally modeled.	13aa	9aa	Cdk12	ENSMUSG00000003119.15	ENSMUST00000107538.2	chr11	14	+	SNP	Missense	E_1	98094983.0	98094983.0	A	C	ENSMUST00000107538.2:c.790A>C	S264R	98094983.0	98094983.0	A	C	ENSMUST00000107538.2:c.790A>C	S264R	COSMIC-H0661815	COSMIC-H0661815-M01-V01	COSMIC	61334432.0	False	False	False	False	False	22
CDK12	ENSG00000167258.9	ENST00000447079.4	chr17	14	+	True	37680960	37680960	G	A	ENST00000447079.4:c.3129G>A	W1043*	Nonsense	E_12	SNP	True	0	Class 0: This mutation can be originally modeled.	194aa	11aa	Cdk12	ENSMUSG00000003119.15	ENSMUST00000107538.2	chr11	14	+	SNP	Nonsense	E_12	98134220.0	98134220.0	G	A	ENSMUST00000107538.2:c.3117G>A	W1039*	98134220.0	98134220.0	G	A	ENSMUST00000107538.2:c.3117G>A	W1039*	COSMIC-H0661819	COSMIC-H0661819-M01-V01	COSMIC	61334441.0	False	False	False	False	False	205
CDK12	ENSG00000167258.9	ENST00000447079.4	chr17	14	+	True	37627965	37627965	T	C	ENST00000447079.4:c.1880T>C	L627S	Missense	E_2	SNP	True	0	Class 0: This mutation can be originally modeled.	11aa	26aa	Cdk12	ENSMUSG00000003119.15	ENSMUST00000107538.2	chr11	14	+	SNP	Missense	E_2	98102011.0	98102011.0	T	C	ENSMUST00000107538.2:c.1868T>C	L623S	98102011.0	98102011.0	T	C	ENSMUST00000107538.2:c.1868T>C	L623S	COSMIC-H0661823	COSMIC-H0661823-M01-V01	COSMIC	61334453.0	False	False	False	False	False	37
CDK12	ENSG00000167258.9	ENST00000447079.4	chr17	14	+	True	37619184	37619184	C	T	ENST00000447079.4:c.860C>T	S287F	Missense	E_1	SNP	True	0	Class 0: This mutation can be originally modeled.	11aa	87aa	Cdk12	ENSMUSG00000003119.15	ENSMUST00000107538.2	chr11	14	+	SNP	Missense	E_1	98095050.0	98095050.0	C	T	ENSMUST00000107538.2:c.857C>T	S286F	98095050.0	98095050.0	C	T	ENSMUST00000107538.2:c.857C>T	S286F	COSMIC-H0661824	COSMIC-H0661824-M01-V01	COSMIC	61334454.0	False	False	False	False	False	98
CDK12	ENSG00000167258.9	ENST00000447079.4	chr17	14	+	True	37646898	37646898	G	A	ENST00000447079.4:c.2020G>A	E674K	Missense	E_3	SNP	True	0	Class 0: This mutation can be originally modeled.	19aa	5aa	Cdk12	ENSMUSG00000003119.15	ENSMUST00000107538.2	chr11	14	+	SNP	Missense	E_3	98109988.0	98109988.0	G	A	ENSMUST00000107538.2:c.2008G>A	E670K	98109988.0	98109988.0	G	A	ENSMUST00000107538.2:c.2008G>A	E670K	COSMIC-H0661828	COSMIC-H0661828-M01-V01	COSMIC	61334464.0	False	False	False	False	False	24
CDK12	ENSG00000167258.9	ENST00000447079.4	chr17	14	+	True	37618547	37618547	G	T	ENST00000447079.4:c.223G>T	D75Y	Missense	E_1	SNP	True	0	Class 0: This mutation can be originally modeled.	7aa	11aa	Cdk12	ENSMUSG00000003119.15	ENSMUST00000107538.2	chr11	14	+	SNP	Missense	E_1	98094416.0	98094416.0	G	T	ENSMUST00000107538.2:c.223G>T	D75Y	98094416.0	98094416.0	G	T	ENSMUST00000107538.2:c.223G>T	D75Y	COSMIC-H0661831	COSMIC-H0661831-M01-V01	COSMIC	61334471.0	False	False	False	False	False	18
CDK12	ENSG00000167258.9	ENST00000447079.4	chr17	14	+	True	37665977	37665977	G	T	ENST00000447079.4:c.2629G>T	D877Y	Missense	E_7	SNP	True	0	Class 0: This mutation can be originally modeled.	28aa	177aa	Cdk12	ENSMUSG00000003119.15	ENSMUST00000107538.2	chr11	14	+	SNP	Missense	E_7	98120958.0	98120958.0	G	T	ENSMUST00000107538.2:c.2617G>T	D873Y	98120958.0	98120958.0	G	T	ENSMUST00000107538.2:c.2617G>T	D873Y	COSMIC-H0661834	COSMIC-H0661834-M01-V01	COSMIC	61334476.0	False	False	False	False	False	205
CDK12	ENSG00000167258.9	ENST00000447079.4	chr17	14	+	True	37618656	37618656	A	G	ENST00000447079.4:c.332A>G	H111R	Missense	E_1	SNP	True	0	Class 0: This mutation can be originally modeled.	0aa	13aa	Cdk12	ENSMUSG00000003119.15	ENSMUST00000107538.2	chr11	14	+	SNP	Missense	E_1	98094525.0	98094525.0	A	G	ENSMUST00000107538.2:c.332A>G	H111R	98094525.0	98094525.0	A	G	ENSMUST00000107538.2:c.332A>G	H111R	COSMIC-H0661835	COSMIC-H0661835-M01-V01	COSMIC	61334479.0	False	False	False	False	False	13
CDK12	ENSG00000167258.9	ENST00000447079.4	chr17	14	+	True	37687232	37687232	C	G	ENST00000447079.4:c.4136C>G	S1379C	Missense	E_14	SNP	True	0	Class 0: This mutation can be originally modeled.	8aa	0aa	Cdk12	ENSMUSG00000003119.15	ENSMUST00000107538.2	chr11	14	+	SNP	Missense	E_14	98140884.0	98140884.0	C	G	ENSMUST00000107538.2:c.4124C>G	S1375C	98140884.0	98140884.0	C	G	ENSMUST00000107538.2:c.4124C>G	S1375C	COSMIC-H0661836	COSMIC-H0661836-M01-V01	COSMIC	61326715.0	False	False	False	False	False	8
CDK12	ENSG00000167258.9	ENST00000447079.4	chr17	14	+	True	37650795	37650795	A	C	ENST00000447079.4:c.2267A>C	K756T	Missense	E_5	SNP	True	0	Class 0: This mutation can be originally modeled.	75aa	25aa	Cdk12	ENSMUSG00000003119.15	ENSMUST00000107538.2	chr11	14	+	SNP	Missense	E_5	98113472.0	98113472.0	A	C	ENSMUST00000107538.2:c.2255A>C	K752T	98113472.0	98113472.0	A	C	ENSMUST00000107538.2:c.2255A>C	K752T	COSMIC-H0661837	COSMIC-H0661837-M01-V01	COSMIC	61328444.0	False	False	False	False	False	100
CDK12	ENSG00000167258.9	ENST00000447079.4	chr17	14	+	True	37627177	37627177	A	T	ENST00000447079.4:c.1092A>T	R364S	Missense	E_2	SNP	True	0	Class 0: This mutation can be originally modeled.	88aa	10aa	Cdk12	ENSMUSG00000003119.15	ENSMUST00000107538.2	chr11	14	+	SNP	Missense	E_2	98101232.0	98101232.0	A	T	ENSMUST00000107538.2:c.1089A>T	R363S	98101232.0	98101232.0	A	T	ENSMUST00000107538.2:c.1089A>T	R363S	COSMIC-H0661838	COSMIC-H0661838-M01-V01	COSMIC	61329938.0	False	False	False	False	False	98
CDK12	ENSG00000167258.9	ENST00000447079.4	chr17	14	+	True	37619152	37619152	T	C	ENST00000447079.4:c.828T>C	S276delinsS	Silent	E_1	SNP	True	0	Class 0: This mutation can be originally modeled.	0aa	98aa	Cdk12	ENSMUSG00000003119.15	ENSMUST00000107538.2	chr11	14	+	SNP	Silent	E_1	98095018.0	98095018.0	C	C	ENSMUST00000107538.2:c.825C>C	S275delinsS	98095018.0	98095018.0	C	C	ENSMUST00000107538.2:c.825C>C	S275delinsS	COSMIC-H0661839	COSMIC-H0661839-M01-V01	COSMIC	61334485.0	False	False	False	False	False	98
CDK12	ENSG00000167258.9	ENST00000447079.4	chr17	14	+	True	37619118	37619118	G	T	ENST00000447079.4:c.794G>T	S265I	Missense	E_1	SNP	True	0	Class 0: This mutation can be originally modeled.	13aa	9aa	Cdk12	ENSMUSG00000003119.15	ENSMUST00000107538.2	chr11	14	+	SNP	Missense	E_1	98094984.0	98094984.0	G	T	ENSMUST00000107538.2:c.791G>T	S264I	98094984.0	98094984.0	G	T	ENSMUST00000107538.2:c.791G>T	S264I	COSMIC-H0661840	COSMIC-H0661840-M01-V01	COSMIC	61334488.0	False	False	False	False	False	22
CDK12	ENSG00000167258.9	ENST00000447079.4	chr17	14	+	True	37687207	37687207	G	T	ENST00000447079.4:c.4111G>T	V1371L	Missense	E_14	SNP	True	0	Class 0: This mutation can be originally modeled.	0aa	8aa	Cdk12	ENSMUSG00000003119.15	ENSMUST00000107538.2	chr11	14	+	SNP	Missense	E_14	98140859.0	98140859.0	G	T	ENSMUST00000107538.2:c.4099G>T	V1367L	98140859.0	98140859.0	G	T	ENSMUST00000107538.2:c.4099G>T	V1367L	COSMIC-H0661842	COSMIC-H0661842-M01-V01	COSMIC	61334492.0	False	False	False	False	False	8
CDK12	ENSG00000167258.9	ENST00000447079.4	chr17	14	+	True	37618612	37618612	C	A	ENST00000447079.4:c.288C>A	N96K	Missense	E_1	SNP	True	0	Class 0: This mutation can be originally modeled.	4aa	0aa	Cdk12	ENSMUSG00000003119.15	ENSMUST00000107538.2	chr11	14	+	SNP	Missense	E_1	98094481.0	98094481.0	C	A	ENSMUST00000107538.2:c.288C>A	N96K	98094481.0	98094481.0	C	A	ENSMUST00000107538.2:c.288C>A	N96K	COSMIC-H0661846	COSMIC-H0661846-M01-V01	COSMIC	61334498.0	False	False	False	False	False	4
CDK12	ENSG00000167258.9	ENST00000447079.4	chr17	14	+	True	37627253	37627253	C	T	ENST00000447079.4:c.1168C>T	P390S	Missense	E_2	SNP	True	0	Class 0: This mutation can be originally modeled.	13aa	31aa	Cdk12	ENSMUSG00000003119.15	ENSMUST00000107538.2	chr11	14	+	SNP	Missense	E_2	98101308.0	98101308.0	C	T	ENSMUST00000107538.2:c.1165C>T	P389S	98101308.0	98101308.0	C	T	ENSMUST00000107538.2:c.1165C>T	P389S	COSMIC-H0661848	COSMIC-H0661848-M01-V01	COSMIC	61334801.0	False	False	False	False	False	44
CDK12	ENSG00000167258.9	ENST00000447079.4	chr17	14	+	True	37627565	37627565	G	A	ENST00000447079.4:c.1480G>A	D494N	Missense	E_2	SNP	True	0	Class 0: This mutation can be originally modeled.	1aa	6aa	Cdk12	ENSMUSG00000003119.15	ENSMUST00000107538.2	chr11	14	+	SNP	Missense	E_2	98101614.0	98101614.0	G	A	ENSMUST00000107538.2:c.1471G>A	D491N	98101614.0	98101614.0	G	A	ENSMUST00000107538.2:c.1471G>A	D491N	COSMIC-H0661856	COSMIC-H0661856-M01-V01	COSMIC	61334817.0	False	False	False	False	False	7
CDK12	ENSG00000167258.9	ENST00000447079.4	chr17	14	+	True	37657554	37657554	T	C	ENST00000447079.4:c.2471T>C	L824P	Missense	E_6	SNP	True	0	Class 0: This mutation can be originally modeled.	39aa	23aa	Cdk12	ENSMUSG00000003119.15	ENSMUST00000107538.2	chr11	14	+	SNP	Missense	E_6	98115319.0	98115319.0	T	C	ENSMUST00000107538.2:c.2459T>C	L820P	98115319.0	98115319.0	T	C	ENSMUST00000107538.2:c.2459T>C	L820P	COSMIC-H0661859	COSMIC-H0661859-M01-V01	COSMIC	61334819.0	False	False	False	False	False	62
CDK12	ENSG00000167258.9	ENST00000447079.4	chr17	14	+	True	37673727	37673727	C	T	ENST00000447079.4:c.2881C>T	P961S	Missense	E_10	SNP	True	0	Class 0: This mutation can be originally modeled.	112aa	93aa	Cdk12	ENSMUSG00000003119.15	ENSMUST00000107538.2	chr11	14	+	SNP	Missense	E_10	98131639.0	98131639.0	C	T	ENSMUST00000107538.2:c.2869C>T	P957S	98131639.0	98131639.0	C	T	ENSMUST00000107538.2:c.2869C>T	P957S	COSMIC-H0661861	COSMIC-H0661861-M01-V01	COSMIC	61334823.0	False	False	False	False	False	205
CDK12	ENSG00000167258.9	ENST00000447079.4	chr17	14	+	True	37687013	37687013	C	T	ENST00000447079.4:c.3917C>T	S1306F	Missense	E_14	SNP	True	0	Class 0: This mutation can be originally modeled.	73aa	24aa	Cdk12	ENSMUSG00000003119.15	ENSMUST00000107538.2	chr11	14	+	SNP	Missense	E_14	98140665.0	98140665.0	C	T	ENSMUST00000107538.2:c.3905C>T	S1302F	98140665.0	98140665.0	C	T	ENSMUST00000107538.2:c.3905C>T	S1302F	COSMIC-H0661862	COSMIC-H0661862-M01-V01	COSMIC	61326192.0	False	False	False	False	False	97
CDK12	ENSG00000167258.9	ENST00000447079.4	chr17	14	+	True	37687182	37687182	G	C	ENST00000447079.4:c.4086G>C	L1362F	Missense	E_14	SNP	True	0	Class 0: This mutation can be originally modeled.	3aa	7aa	Cdk12	ENSMUSG00000003119.15	ENSMUST00000107538.2	chr11	14	+	SNP	Missense	E_14	98140834.0	98140834.0	G	C	ENSMUST00000107538.2:c.4074G>C	L1358F	98140834.0	98140834.0	G	C	ENSMUST00000107538.2:c.4074G>C	L1358F	COSMIC-H0661866	COSMIC-H0661866-M01-V01	COSMIC	61332028.0	False	False	False	False	False	10
CDK12	ENSG00000167258.9	ENST00000447079.4	chr17	14	+	True	37687370	37687370	G	A	ENST00000447079.4:c.4274G>A	G1425E	Missense	E_14	SNP	True	0	Class 0: This mutation can be originally modeled.	1aa	0aa	Cdk12	ENSMUSG00000003119.15	ENSMUST00000107538.2	chr11	14	+	SNP	Missense	E_14	98141022.0	98141022.0	G	A	ENSMUST00000107538.2:c.4262G>A	G1421E	98141022.0	98141022.0	G	A	ENSMUST00000107538.2:c.4262G>A	G1421E	COSMIC-H0661867	COSMIC-H0661867-M01-V01	COSMIC	61332032.0	False	False	False	False	False	1
CDK12	ENSG00000167258.9	ENST00000447079.4	chr17	14	+	True	37687502	37687502	G	A	ENST00000447079.4:c.4406G>A	G1469E	Missense	E_14	SNP	True	0	Class 0: This mutation can be originally modeled.	1aa	1aa	Cdk12	ENSMUSG00000003119.15	ENSMUST00000107538.2	chr11	14	+	SNP	Missense	E_14	98141148.0	98141148.0	G	A	ENSMUST00000107538.2:c.4388G>A	G1463E	98141148.0	98141148.0	G	A	ENSMUST00000107538.2:c.4388G>A	G1463E	COSMIC-H0661869	COSMIC-H0661869-M01-V01	COSMIC	61327820.0	False	False	False	False	False	2
CDK12	ENSG00000167258.9	ENST00000447079.4	chr17	14	+	True	37687526	37687526	G	T	ENST00000447079.4:c.4430G>T	R1477I	Missense	E_14	SNP	True	0	Class 0: This mutation can be originally modeled.	0aa	1aa	Cdk12	ENSMUSG00000003119.15	ENSMUST00000107538.2	chr11	14	+	SNP	Missense	E_14	98141172.0	98141172.0	G	T	ENSMUST00000107538.2:c.4412G>T	R1471I	98141172.0	98141172.0	G	T	ENSMUST00000107538.2:c.4412G>T	R1471I	COSMIC-H0661870	COSMIC-H0661870-M01-V01	COSMIC	61332041.0	False	False	False	False	False	1
CDK12	ENSG00000167258.9	ENST00000447079.4	chr17	14	+	True	37618868	37618868	G	A	ENST00000447079.4:c.544G>A	E182K	Missense	E_1	SNP	True	0	Class 0: This mutation can be originally modeled.	2aa	11aa	Cdk12	ENSMUSG00000003119.15	ENSMUST00000107538.2	chr11	14	+	SNP	Missense	E_1	98094734.0	98094734.0	G	A	ENSMUST00000107538.2:c.541G>A	E181K	98094734.0	98094734.0	G	A	ENSMUST00000107538.2:c.541G>A	E181K	COSMIC-H0661873	COSMIC-H0661873-M01-V01	COSMIC	61327234.0	False	False	False	False	False	13
CDK12	ENSG00000167258.9	ENST00000447079.4	chr17	14	+	True	37627845	37627845	C	A	ENST00000447079.4:c.1760C>A	S587Y	Missense	E_2	SNP	True	0	Class 0: This mutation can be originally modeled.	1aa	0aa	Cdk12	ENSMUSG00000003119.15	ENSMUST00000107538.2	chr11	14	+	SNP	Missense	E_2	98101888.0	98101888.0	C	A	ENSMUST00000107538.2:c.1745C>A	S582Y	98101888.0	98101888.0	C	A	ENSMUST00000107538.2:c.1745C>A	S582Y	COSMIC-H0661876	COSMIC-H0661876-M01-V01	COSMIC	61332061.0	False	False	False	False	False	1
CDK12	ENSG00000167258.9	ENST00000447079.4	chr17	14	+	True	37687128	37687128	T	C	ENST00000447079.4:c.4032T>C	P1344delinsP	Silent	E_14	SNP	True	0	Class 0: This mutation can be originally modeled.	10aa	5aa	Cdk12	ENSMUSG00000003119.15	ENSMUST00000107538.2	chr11	14	+	SNP	Silent	E_14	98140780.0	98140780.0	T	C	ENSMUST00000107538.2:c.4020T>C	P1340delinsP	98140780.0	98140780.0	T	C	ENSMUST00000107538.2:c.4020T>C	P1340delinsP	COSMIC-H0661880	COSMIC-H0661880-M01-V01	COSMIC	61332072.0	False	False	False	False	False	15
CDK12	ENSG00000167258.9	ENST00000447079.4	chr17	14	+	True	37667868	37667868	A	G	ENST00000447079.4:c.2753A>G	D918G	Missense	E_8	SNP	True	0	Class 0: This mutation can be originally modeled.	69aa	136aa	Cdk12	ENSMUSG00000003119.15	ENSMUST00000107538.2	chr11	14	+	SNP	Missense	E_8	98121896.0	98121896.0	A	G	ENSMUST00000107538.2:c.2741A>G	D914G	98121896.0	98121896.0	A	G	ENSMUST00000107538.2:c.2741A>G	D914G	COSMIC-H0661884	COSMIC-H0661884-M01-V01	COSMIC	61328442.0	False	False	False	False	False	205
CDK12	ENSG00000167258.9	ENST00000447079.4	chr17	14	+	True	37649139	37649139	C	G	ENST00000447079.4:c.2244C>G	D748E	Missense	E_4	SNP	True	0	Class 0: This mutation can be originally modeled.	67aa	33aa	Cdk12	ENSMUSG00000003119.15	ENSMUST00000107538.2	chr11	14	+	SNP	Missense	E_4	98111975.0	98111975.0	C	G	ENSMUST00000107538.2:c.2232C>G	D744E	98111975.0	98111975.0	C	G	ENSMUST00000107538.2:c.2232C>G	D744E	COSMIC-H0661885	COSMIC-H0661885-M01-V01	COSMIC	61327282.0	False	False	False	False	False	100
CDK12	ENSG00000167258.9	ENST00000447079.4	chr17	14	+	True	37646961	37646961	C	T	ENST00000447079.4:c.2083C>T	Q695*	Nonsense	E_3	SNP	True	0	Class 0: This mutation can be originally modeled.	14aa	86aa	Cdk12	ENSMUSG00000003119.15	ENSMUST00000107538.2	chr11	14	+	SNP	Nonsense	E_3	98110051.0	98110051.0	C	T	ENSMUST00000107538.2:c.2071C>T	Q691*	98110051.0	98110051.0	C	T	ENSMUST00000107538.2:c.2071C>T	Q691*	COSMIC-H0661887	COSMIC-H0661887-M01-V01	COSMIC	61327441.0	False	False	False	False	False	100
CDK12	ENSG00000167258.9	ENST00000447079.4	chr17	14	+	True	37686928	37686928	C	T	ENST00000447079.4:c.3832C>T	P1278S	Missense	E_14	SNP	True	0	Class 0: This mutation can be originally modeled.	45aa	52aa	Cdk12	ENSMUSG00000003119.15	ENSMUST00000107538.2	chr11	14	+	SNP	Missense	E_14	98140580.0	98140580.0	C	T	ENSMUST00000107538.2:c.3820C>T	P1274S	98140580.0	98140580.0	C	T	ENSMUST00000107538.2:c.3820C>T	P1274S	COSMIC-H0661888	COSMIC-H0661888-M01-V01	COSMIC	61332091.0	False	False	False	False	False	97
CDK12	ENSG00000167258.9	ENST00000447079.4	chr17	14	+	True	37618865	37618865	A	T	ENST00000447079.4:c.541A>T	K181*	Nonsense	E_1	SNP	True	0	Class 0: This mutation can be originally modeled.	1aa	12aa	Cdk12	ENSMUSG00000003119.15	ENSMUST00000107538.2	chr11	14	+	SNP	Nonsense	E_1	98094731.0	98094731.0	A	T	ENSMUST00000107538.2:c.538A>T	K180*	98094731.0	98094731.0	A	T	ENSMUST00000107538.2:c.538A>T	K180*	COSMIC-H0661890	COSMIC-H0661890-M01-V01	COSMIC	61332097.0	False	False	False	False	False	13
CDK12	ENSG00000167258.9	ENST00000447079.4	chr17	14	+	True	37627266	37627266	G	A	ENST00000447079.4:c.1181G>A	S394N	Missense	E_2	SNP	True	0	Class 0: This mutation can be originally modeled.	17aa	27aa	Cdk12	ENSMUSG00000003119.15	ENSMUST00000107538.2	chr11	14	+	SNP	Missense	E_2	98101321.0	98101321.0	G	A	ENSMUST00000107538.2:c.1178G>A	S393N	98101321.0	98101321.0	G	A	ENSMUST00000107538.2:c.1178G>A	S393N	COSMIC-H0661891	COSMIC-H0661891-M01-V01	COSMIC	61332202.0	False	False	False	False	False	44
CDK12	ENSG00000167258.9	ENST00000447079.4	chr17	14	+	True	37627733	37627733	C	T	ENST00000447079.4:c.1648C>T	P550S	Missense	E_2	SNP	True	0	Class 0: This mutation can be originally modeled.	8aa	6aa	Cdk12	ENSMUSG00000003119.15	ENSMUST00000107538.2	chr11	14	+	SNP	Missense	E_2	98101779.0	98101779.0	C	T	ENSMUST00000107538.2:c.1636C>T	P546S	98101779.0	98101779.0	C	T	ENSMUST00000107538.2:c.1636C>T	P546S	COSMIC-H0661893	COSMIC-H0661893-M01-V01	COSMIC	61332210.0	False	False	False	False	False	14
CDK12	ENSG00000167258.9	ENST00000447079.4	chr17	14	+	True	37618727	37618727	G	A	ENST00000447079.4:c.403G>A	E135K	Missense	E_1	SNP	True	0	Class 0: This mutation can be originally modeled.	1aa	1aa	Cdk12	ENSMUSG00000003119.15	ENSMUST00000107538.2	chr11	14	+	SNP	Missense	E_1	98094596.0	98094596.0	G	A	ENSMUST00000107538.2:c.403G>A	E135K	98094596.0	98094596.0	G	A	ENSMUST00000107538.2:c.403G>A	E135K	COSMIC-H0661896	COSMIC-H0661896-M01-V01	COSMIC	61332218.0	False	False	False	False	False	2
CDK12	ENSG00000167258.9	ENST00000447079.4	chr17	14	+	True	37672060	37672060	A	T	ENST00000447079.4:c.2845A>T	S949C	Missense	E_9	SNP	True	0	Class 0: This mutation can be originally modeled.	100aa	105aa	Cdk12	ENSMUSG00000003119.15	ENSMUST00000107538.2	chr11	14	+	SNP	Missense	E_9	98127607.0	98127607.0	A	T	ENSMUST00000107538.2:c.2833A>T	S945C	98127607.0	98127607.0	A	T	ENSMUST00000107538.2:c.2833A>T	S945C	COSMIC-H0661898	COSMIC-H0661898-M01-V01	COSMIC	61332228.0	False	False	False	False	False	205
CDK12	ENSG00000167258.9	ENST00000447079.4	chr17	14	+	True	37687182	37687182	G	A	ENST00000447079.4:c.4086G>A	L1362delinsL	Silent	E_14	SNP	True	0	Class 0: This mutation can be originally modeled.	3aa	7aa	Cdk12	ENSMUSG00000003119.15	ENSMUST00000107538.2	chr11	14	+	SNP	Silent	E_14	98140834.0	98140834.0	G	A	ENSMUST00000107538.2:c.4074G>A	L1358delinsL	98140834.0	98140834.0	G	A	ENSMUST00000107538.2:c.4074G>A	L1358delinsL	COSMIC-H0661899	COSMIC-H0661899-M01-V01	COSMIC	61327299.0	False	False	False	False	False	10
CDK12	ENSG00000167258.9	ENST00000447079.4	chr17	14	+	True	37680936	37680936	C	G	ENST00000447079.4:c.3105C>G	H1035Q	Missense	E_12	SNP	True	0	Class 0: This mutation can be originally modeled.	186aa	19aa	Cdk12	ENSMUSG00000003119.15	ENSMUST00000107538.2	chr11	14	+	SNP	Missense	E_12	98134196.0	98134196.0	C	G	ENSMUST00000107538.2:c.3093C>G	H1031Q	98134196.0	98134196.0	C	G	ENSMUST00000107538.2:c.3093C>G	H1031Q	COSMIC-H0661901	COSMIC-H0661901-M01-V01	COSMIC	61329464.0	False	False	False	False	False	205
CDK12	ENSG00000167258.9	ENST00000447079.4	chr17	14	+	True	37627540	37627540	G	A	ENST00000447079.4:c.1455G>A	E485delinsE	Silent	E_2	SNP	True	0	Class 0: This mutation can be originally modeled.	2aa	1aa	Cdk12	ENSMUSG00000003119.15	ENSMUST00000107538.2	chr11	14	+	SNP	Silent	E_2	98101589.0	98101589.0	G	A	ENSMUST00000107538.2:c.1446G>A	E482delinsE	98101589.0	98101589.0	G	A	ENSMUST00000107538.2:c.1446G>A	E482delinsE	COSMIC-H0661904	COSMIC-H0661904-M01-V01	COSMIC	61329472.0	False	False	False	False	False	3
CDK12	ENSG00000167258.9	ENST00000447079.4	chr17	14	+	True	37618889	37618889	G	A	ENST00000447079.4:c.565G>A	E189K	Missense	E_1	SNP	True	0	Class 0: This mutation can be originally modeled.	9aa	4aa	Cdk12	ENSMUSG00000003119.15	ENSMUST00000107538.2	chr11	14	+	SNP	Missense	E_1	98094755.0	98094755.0	G	A	ENSMUST00000107538.2:c.562G>A	E188K	98094755.0	98094755.0	G	A	ENSMUST00000107538.2:c.562G>A	E188K	COSMIC-H0661905	COSMIC-H0661905-M01-V01	COSMIC	61329474.0	False	False	False	False	False	13
CDK12	ENSG00000167258.9	ENST00000447079.4	chr17	14	+	True	37681008	37681008	G	T	ENST00000447079.4:c.3177G>T	E1059D	Missense	E_12	SNP	True	0	Class 0: This mutation can be originally modeled.	0aa	0aa	Cdk12	ENSMUSG00000003119.15	ENSMUST00000107538.2	chr11	14	+	SNP	Missense	E_12	98134265.0	98134265.0	A	T	ENSMUST00000107538.2:c.3162A>T	E1054D	98134265.0	98134265.0	A	T	ENSMUST00000107538.2:c.3162A>T	E1054D	COSMIC-H0661906	COSMIC-H0661906-M01-V01	COSMIC	61329478.0	False	False	False	False	False	0
CDK12	ENSG00000167258.9	ENST00000447079.4	chr17	14	+	True	37618705	37618705	G	A	ENST00000447079.4:c.381G>A	Q127delinsQ	Silent	E_1	SNP	True	0	Class 0: This mutation can be originally modeled.	1aa	5aa	Cdk12	ENSMUSG00000003119.15	ENSMUST00000107538.2	chr11	14	+	SNP	Silent	E_1	98094574.0	98094574.0	G	A	ENSMUST00000107538.2:c.381G>A	Q127delinsQ	98094574.0	98094574.0	G	A	ENSMUST00000107538.2:c.381G>A	Q127delinsQ	COSMIC-H0661907	COSMIC-H0661907-M01-V01	COSMIC	61329481.0	False	False	False	False	False	6
CDK12	ENSG00000167258.9	ENST00000447079.4	chr17	14	+	True	37667819	37667819	C	T	ENST00000447079.4:c.2704C>T	R902*	Nonsense	E_8	SNP	True	0	Class 0: This mutation can be originally modeled.	53aa	152aa	Cdk12	ENSMUSG00000003119.15	ENSMUST00000107538.2	chr11	14	+	SNP	Nonsense	E_8	98121847.0	98121847.0	C	T	ENSMUST00000107538.2:c.2692C>T	R898*	98121847.0	98121847.0	C	T	ENSMUST00000107538.2:c.2692C>T	R898*	COSMIC-H0661910	COSMIC-H0661910-M01-V01	COSMIC	61329488.0	False	False	False	False	False	205
CDK12	ENSG00000167258.9	ENST00000447079.4	chr17	14	+	True	37619153	37619153	C	T	ENST00000447079.4:c.829C>T	P277S	Missense	E_1	SNP	True	0	Class 0: This mutation can be originally modeled.	1aa	97aa	Cdk12	ENSMUSG00000003119.15	ENSMUST00000107538.2	chr11	14	+	SNP	Missense	E_1	98095019.0	98095019.0	C	T	ENSMUST00000107538.2:c.826C>T	P276S	98095019.0	98095019.0	C	T	ENSMUST00000107538.2:c.826C>T	P276S	COSMIC-H0661911	COSMIC-H0661911-M01-V01	COSMIC	61329489.0	False	False	False	False	False	98
CDK12	ENSG00000167258.9	ENST00000447079.4	chr17	14	+	True	37686865	37686865	C	T	ENST00000447079.4:c.3769C>T	P1257S	Missense	E_14	SNP	True	0	Class 0: This mutation can be originally modeled.	24aa	73aa	Cdk12	ENSMUSG00000003119.15	ENSMUST00000107538.2	chr11	14	+	SNP	Missense	E_14	98140517.0	98140517.0	C	T	ENSMUST00000107538.2:c.3757C>T	P1253S	98140517.0	98140517.0	C	T	ENSMUST00000107538.2:c.3757C>T	P1253S	COSMIC-H0661920	COSMIC-H0661920-M01-V01	COSMIC	61329022.0	False	False	False	False	False	97
CDK12	ENSG00000167258.9	ENST00000447079.4	chr17	14	+	True	37618959	37618959	C	T	ENST00000447079.4:c.635C>T	T212I	Missense	E_1	SNP	True	0	Class 0: This mutation can be originally modeled.	17aa	1aa	Cdk12	ENSMUSG00000003119.15	ENSMUST00000107538.2	chr11	14	+	SNP	Missense	E_1	98094825.0	98094825.0	C	T	ENSMUST00000107538.2:c.632C>T	T211I	98094825.0	98094825.0	C	T	ENSMUST00000107538.2:c.632C>T	T211I	COSMIC-H0661921	COSMIC-H0661921-M01-V01	COSMIC	61329712.0	False	False	False	False	False	18
CDK12	ENSG00000167258.9	ENST00000447079.4	chr17	14	+	True	37682139	37682139	G	T	ENST00000447079.4:c.3330G>T	Q1110H	Missense	E_13	SNP	True	0	Class 0: This mutation can be originally modeled.	4aa	53aa	Cdk12	ENSMUSG00000003119.15	ENSMUST00000107538.2	chr11	14	+	SNP	Missense	E_13	98136065.0	98136065.0	G	T	ENSMUST00000107538.2:c.3318G>T	Q1106H	98136065.0	98136065.0	G	T	ENSMUST00000107538.2:c.3318G>T	Q1106H	COSMIC-H0661925	COSMIC-H0661925-M01-V01	COSMIC	61329723.0	False	False	False	False	False	57
CDK12	ENSG00000167258.9	ENST00000447079.4	chr17	14	+	True	37619100	37619100	A	G	ENST00000447079.4:c.776A>G	Y259C	Missense	E_1	SNP	True	0	Class 0: This mutation can be originally modeled.	7aa	15aa	Cdk12	ENSMUSG00000003119.15	ENSMUST00000107538.2	chr11	14	+	SNP	Missense	E_1	98094966.0	98094966.0	A	G	ENSMUST00000107538.2:c.773A>G	Y258C	98094966.0	98094966.0	A	G	ENSMUST00000107538.2:c.773A>G	Y258C	COSMIC-H0661926	COSMIC-H0661926-M01-V01	COSMIC	61329726.0	False	False	False	False	False	22
CDK12	ENSG00000167258.9	ENST00000447079.4	chr17	14	+	True	37627566	37627566	A	G	ENST00000447079.4:c.1481A>G	D494G	Missense	E_2	SNP	True	0	Class 0: This mutation can be originally modeled.	1aa	6aa	Cdk12	ENSMUSG00000003119.15	ENSMUST00000107538.2	chr11	14	+	SNP	Missense	E_2	98101615.0	98101615.0	A	G	ENSMUST00000107538.2:c.1472A>G	D491G	98101615.0	98101615.0	A	G	ENSMUST00000107538.2:c.1472A>G	D491G	COSMIC-H0661929	COSMIC-H0661929-M01-V01	COSMIC	61329735.0	False	False	False	False	False	7
CDK12	ENSG00000167258.9	ENST00000447079.4	chr17	14	+	True	37686949	37686949	G	A	ENST00000447079.4:c.3853G>A	D1285N	Missense	E_14	SNP	True	0	Class 0: This mutation can be originally modeled.	52aa	45aa	Cdk12	ENSMUSG00000003119.15	ENSMUST00000107538.2	chr11	14	+	SNP	Missense	E_14	98140601.0	98140601.0	G	A	ENSMUST00000107538.2:c.3841G>A	D1281N	98140601.0	98140601.0	G	A	ENSMUST00000107538.2:c.3841G>A	D1281N	COSMIC-H0661931	COSMIC-H0661931-M01-V01	COSMIC	61329741.0	False	False	False	False	False	97
CDK12	ENSG00000167258.9	ENST00000447079.4	chr17	14	+	True	37682473	37682473	G	T	ENST00000447079.4:c.3664G>T	E1222*	Nonsense	E_13	SNP	True	0	Class 0: This mutation can be originally modeled.	12aa	3aa	Cdk12	ENSMUSG00000003119.15	ENSMUST00000107538.2	chr11	14	+	SNP	Nonsense	E_13	98136399.0	98136399.0	G	T	ENSMUST00000107538.2:c.3652G>T	E1218*	98136399.0	98136399.0	G	T	ENSMUST00000107538.2:c.3652G>T	E1218*	COSMIC-H0661938	COSMIC-H0661938-M01-V01	COSMIC	61329758.0	False	False	False	False	False	15
CDK12	ENSG00000167258.9	ENST00000447079.4	chr17	14	+	True	37619005	37619005	G	A	ENST00000447079.4:c.681G>A	W227*	Nonsense	E_1	SNP	True	0	Class 0: This mutation can be originally modeled.	12aa	23aa	Cdk12	ENSMUSG00000003119.15	ENSMUST00000107538.2	chr11	14	+	SNP	Nonsense	E_1	98094871.0	98094871.0	G	A	ENSMUST00000107538.2:c.678G>A	W226*	98094871.0	98094871.0	G	A	ENSMUST00000107538.2:c.678G>A	W226*	COSMIC-H0661941	COSMIC-H0661941-M01-V01	COSMIC	61329767.0	False	False	False	False	False	35
CDK12	ENSG00000167258.9	ENST00000447079.4	chr17	14	+	True	37686956	37686956	C	T	ENST00000447079.4:c.3860C>T	S1287F	Missense	E_14	SNP	True	0	Class 0: This mutation can be originally modeled.	54aa	43aa	Cdk12	ENSMUSG00000003119.15	ENSMUST00000107538.2	chr11	14	+	SNP	Missense	E_14	98140608.0	98140608.0	C	T	ENSMUST00000107538.2:c.3848C>T	S1283F	98140608.0	98140608.0	C	T	ENSMUST00000107538.2:c.3848C>T	S1283F	COSMIC-H0661942	COSMIC-H0661942-M01-V01	COSMIC	61329769.0	False	False	False	False	False	97
CDK12	ENSG00000167258.9	ENST00000447079.4	chr17	14	+	True	37657691	37657691	A	T	ENST00000447079.4:c.2608A>T	S870C	Missense	E_6	SNP	True	0	Class 0: This mutation can be originally modeled.	21aa	184aa	Cdk12	ENSMUSG00000003119.15	ENSMUST00000107538.2	chr11	14	+	SNP	Missense	E_6	98115456.0	98115456.0	A	T	ENSMUST00000107538.2:c.2596A>T	S866C	98115456.0	98115456.0	A	T	ENSMUST00000107538.2:c.2596A>T	S866C	COSMIC-H0661944	COSMIC-H0661944-M01-V01	COSMIC	61329778.0	False	False	False	False	False	205
CDK12	ENSG00000167258.9	ENST00000447079.4	chr17	14	+	True	37687069	37687069	C	T	ENST00000447079.4:c.3973C>T	P1325S	Missense	E_14	SNP	True	0	Class 0: This mutation can be originally modeled.	92aa	5aa	Cdk12	ENSMUSG00000003119.15	ENSMUST00000107538.2	chr11	14	+	SNP	Missense	E_14	98140721.0	98140721.0	C	T	ENSMUST00000107538.2:c.3961C>T	P1321S	98140721.0	98140721.0	C	T	ENSMUST00000107538.2:c.3961C>T	P1321S	COSMIC-H0661945	COSMIC-H0661945-M01-V01	COSMIC	61329781.0	False	False	False	False	False	97
CDK12	ENSG00000167258.9	ENST00000447079.4	chr17	14	+	True	37687243	37687243	C	A	ENST00000447079.4:c.4147C>A	L1383I	Missense	E_14	SNP	True	0	Class 0: This mutation can be originally modeled.	2aa	2aa	Cdk12	ENSMUSG00000003119.15	ENSMUST00000107538.2	chr11	14	+	SNP	Missense	E_14	98140895.0	98140895.0	C	A	ENSMUST00000107538.2:c.4135C>A	L1379I	98140895.0	98140895.0	C	A	ENSMUST00000107538.2:c.4135C>A	L1379I	COSMIC-H0661948	COSMIC-H0661948-M01-V01	COSMIC	61329788.0	False	False	False	False	False	4
CDK12	ENSG00000167258.9	ENST00000447079.4	chr17	14	+	True	37627325	37627325	A	C	ENST00000447079.4:c.1240A>C	K414Q	Missense	E_2	SNP	True	0	Class 0: This mutation can be originally modeled.	37aa	7aa	Cdk12	ENSMUSG00000003119.15	ENSMUST00000107538.2	chr11	14	+	SNP	Missense	E_2	98101380.0	98101380.0	A	C	ENSMUST00000107538.2:c.1237A>C	K413Q	98101380.0	98101380.0	A	C	ENSMUST00000107538.2:c.1237A>C	K413Q	COSMIC-H0661949	COSMIC-H0661949-M01-V01	COSMIC	61329791.0	False	False	False	False	False	44
CDK12	ENSG00000167258.9	ENST00000447079.4	chr17	14	+	True	37686943	37686943	G	A	ENST00000447079.4:c.3847G>A	E1283K	Missense	E_14	SNP	True	0	Class 0: This mutation can be originally modeled.	50aa	47aa	Cdk12	ENSMUSG00000003119.15	ENSMUST00000107538.2	chr11	14	+	SNP	Missense	E_14	98140595.0	98140595.0	G	A	ENSMUST00000107538.2:c.3835G>A	E1279K	98140595.0	98140595.0	G	A	ENSMUST00000107538.2:c.3835G>A	E1279K	COSMIC-H0661952	COSMIC-H0661952-M01-V01	COSMIC	61329902.0	False	False	False	False	False	97
CDK12	ENSG00000167258.9	ENST00000447079.4	chr17	14	+	True	37649017	37649017	C	T	ENST00000447079.4:c.2122C>T	R708C	Missense	E_4	SNP	True	0	Class 0: This mutation can be originally modeled.	27aa	73aa	Cdk12	ENSMUSG00000003119.15	ENSMUST00000107538.2	chr11	14	+	SNP	Missense	E_4	98111853.0	98111853.0	C	T	ENSMUST00000107538.2:c.2110C>T	R704C	98111853.0	98111853.0	C	T	ENSMUST00000107538.2:c.2110C>T	R704C	COSMIC-H0661955	COSMIC-H0661955-M01-V01	COSMIC	61327896.0	False	False	False	False	False	100
CDK12	ENSG00000167258.9	ENST00000447079.4	chr17	14	+	True	37676310	37676310	A	T	ENST00000447079.4:c.3065A>T	D1022V	Missense	E_11	SNP	True	0	Class 0: This mutation can be originally modeled.	173aa	32aa	Cdk12	ENSMUSG00000003119.15	ENSMUST00000107538.2	chr11	14	+	SNP	Missense	E_11	98132625.0	98132625.0	A	T	ENSMUST00000107538.2:c.3053A>T	D1018V	98132625.0	98132625.0	A	T	ENSMUST00000107538.2:c.3053A>T	D1018V	COSMIC-H0661958	COSMIC-H0661958-M01-V01	COSMIC	61329918.0	False	False	False	False	False	205
CDK12	ENSG00000167258.9	ENST00000447079.4	chr17	14	+	True	37682537	37682537	G	T	ENST00000447079.4:c.3728G>T	R1243I	Missense	E_13	SNP	True	0	Class 0: This mutation can be originally modeled.	10aa	87aa	Cdk12	ENSMUSG00000003119.15	ENSMUST00000107538.2	chr11	14	+	SNP	Missense	E_13	98136463.0	98136463.0	G	T	ENSMUST00000107538.2:c.3716G>T	R1239I	98136463.0	98136463.0	G	T	ENSMUST00000107538.2:c.3716G>T	R1239I	COSMIC-H0661959	COSMIC-H0661959-M01-V01	COSMIC	61329922.0	False	False	False	False	False	97
CDK12	ENSG00000167258.9	ENST00000447079.4	chr17	14	+	True	37619021	37619021	C	T	ENST00000447079.4:c.697C>T	Q233*	Nonsense	E_1	SNP	True	0	Class 0: This mutation can be originally modeled.	18aa	17aa	Cdk12	ENSMUSG00000003119.15	ENSMUST00000107538.2	chr11	14	+	SNP	Nonsense	E_1	98094887.0	98094887.0	C	T	ENSMUST00000107538.2:c.694C>T	Q232*	98094887.0	98094887.0	C	T	ENSMUST00000107538.2:c.694C>T	Q232*	COSMIC-H0661963	COSMIC-H0661963-M01-V01	COSMIC	61325854.0	False	False	False	False	False	35
CDK12	ENSG00000167258.9	ENST00000447079.4	chr17	14	+	True	37673804	37673804	C	T	ENST00000447079.4:c.2958C>T	F986delinsF	Silent	E_10	SNP	True	0	Class 0: This mutation can be originally modeled.	137aa	68aa	Cdk12	ENSMUSG00000003119.15	ENSMUST00000107538.2	chr11	14	+	SNP	Silent	E_10	98131716.0	98131716.0	C	T	ENSMUST00000107538.2:c.2946C>T	F982delinsF	98131716.0	98131716.0	C	T	ENSMUST00000107538.2:c.2946C>T	F982delinsF	COSMIC-H0661967	COSMIC-H0661967-M01-V01	COSMIC	61333753.0	False	False	False	False	False	205
CDK12	ENSG00000167258.9	ENST00000447079.4	chr17	14	+	True	37618547	37618547	G	A	ENST00000447079.4:c.223G>A	D75N	Missense	E_1	SNP	True	0	Class 0: This mutation can be originally modeled.	7aa	11aa	Cdk12	ENSMUSG00000003119.15	ENSMUST00000107538.2	chr11	14	+	SNP	Missense	E_1	98094416.0	98094416.0	G	A	ENSMUST00000107538.2:c.223G>A	D75N	98094416.0	98094416.0	G	A	ENSMUST00000107538.2:c.223G>A	D75N	COSMIC-H0661968	COSMIC-H0661968-M01-V01	COSMIC	61333757.0	False	False	False	False	False	18
CDK12	ENSG00000167258.9	ENST00000447079.4	chr17	14	+	True	37619346	37619346	C	A	ENST00000447079.4:c.1022C>A	S341Y	Missense	E_1	SNP	True	0	Class 0: This mutation can be originally modeled.	65aa	33aa	Cdk12	ENSMUSG00000003119.15	ENSMUST00000107538.2	chr11	14	+	SNP	Missense	E_1	98095212.0	98095212.0	C	A	ENSMUST00000107538.2:c.1019C>A	S340Y	98095212.0	98095212.0	C	A	ENSMUST00000107538.2:c.1019C>A	S340Y	COSMIC-H0661969	COSMIC-H0661969-M01-V01	COSMIC	61333761.0	False	False	False	False	False	98
CDK12	ENSG00000167258.9	ENST00000447079.4	chr17	14	+	True	37676310	37676310	A	C	ENST00000447079.4:c.3065A>C	D1022A	Missense	E_11	SNP	True	0	Class 0: This mutation can be originally modeled.	173aa	32aa	Cdk12	ENSMUSG00000003119.15	ENSMUST00000107538.2	chr11	14	+	SNP	Missense	E_11	98132625.0	98132625.0	A	C	ENSMUST00000107538.2:c.3053A>C	D1018A	98132625.0	98132625.0	A	C	ENSMUST00000107538.2:c.3053A>C	D1018A	COSMIC-H0661973	COSMIC-H0661973-M01-V01	COSMIC	61333770.0	False	False	False	False	False	205
CDK12	ENSG00000167258.9	ENST00000447079.4	chr17	14	+	True	37657562	37657562	G	T	ENST00000447079.4:c.2479G>T	G827C	Missense	E_6	SNP	True	0	Class 0: This mutation can be originally modeled.	42aa	20aa	Cdk12	ENSMUSG00000003119.15	ENSMUST00000107538.2	chr11	14	+	SNP	Missense	E_6	98115327.0	98115327.0	G	T	ENSMUST00000107538.2:c.2467G>T	G823C	98115327.0	98115327.0	G	T	ENSMUST00000107538.2:c.2467G>T	G823C	COSMIC-H0661983	COSMIC-H0661983-M01-V01	COSMIC	61333798.0	False	False	False	False	False	62
CDK12	ENSG00000167258.9	ENST00000447079.4	chr17	14	+	True	37649039	37649039	C	A	ENST00000447079.4:c.2144C>A	T715K	Missense	E_4	SNP	True	0	Class 0: This mutation can be originally modeled.	34aa	66aa	Cdk12	ENSMUSG00000003119.15	ENSMUST00000107538.2	chr11	14	+	SNP	Missense	E_4	98111875.0	98111875.0	C	A	ENSMUST00000107538.2:c.2132C>A	T711K	98111875.0	98111875.0	C	A	ENSMUST00000107538.2:c.2132C>A	T711K	COSMIC-H0661986	COSMIC-H0661986-M01-V01	COSMIC	61333903.0	False	False	False	False	False	100
CDK12	ENSG00000167258.9	ENST00000447079.4	chr17	14	+	True	37686935	37686935	C	G	ENST00000447079.4:c.3839C>G	P1280R	Missense	E_14	SNP	True	0	Class 0: This mutation can be originally modeled.	47aa	50aa	Cdk12	ENSMUSG00000003119.15	ENSMUST00000107538.2	chr11	14	+	SNP	Missense	E_14	98140587.0	98140587.0	C	G	ENSMUST00000107538.2:c.3827C>G	P1276R	98140587.0	98140587.0	C	G	ENSMUST00000107538.2:c.3827C>G	P1276R	COSMIC-H0661987	COSMIC-H0661987-M01-V01	COSMIC	61333905.0	False	False	False	False	False	97
CDK12	ENSG00000167258.9	ENST00000447079.4	chr17	14	+	True	37627307	37627307	G	T	ENST00000447079.4:c.1222G>T	A408S	Missense	E_2	SNP	True	0	Class 0: This mutation can be originally modeled.	31aa	13aa	Cdk12	ENSMUSG00000003119.15	ENSMUST00000107538.2	chr11	14	+	SNP	Missense	E_2	98101362.0	98101362.0	G	T	ENSMUST00000107538.2:c.1219G>T	A407S	98101362.0	98101362.0	G	T	ENSMUST00000107538.2:c.1219G>T	A407S	COSMIC-H0661991	COSMIC-H0661991-M01-V01	COSMIC	61329927.0	False	False	False	False	False	44
CDK12	ENSG00000167258.9	ENST00000447079.4	chr17	14	+	True	37681015	37681015	C	T	ENST00000447079.4:c.3184C>T	P1062S	Missense	E_12	SNP	True	0	Class 0: This mutation can be originally modeled.	2aa	2aa	Cdk12	ENSMUSG00000003119.15	ENSMUST00000107538.2	chr11	14	+	SNP	Missense	E_12	98134275.0	98134275.0	C	T	ENSMUST00000107538.2:c.3172C>T	P1058S	98134275.0	98134275.0	C	T	ENSMUST00000107538.2:c.3172C>T	P1058S	COSMIC-H0661993	COSMIC-H0661993-M01-V01	COSMIC	61329930.0	False	False	False	False	False	4
CDK12	ENSG00000167258.9	ENST00000447079.4	chr17	14	+	True	37681036	37681036	G	C	ENST00000447079.4:c.3205G>C	E1069Q	Missense	E_12	SNP	True	0	Class 0: This mutation can be originally modeled.	3aa	5aa	Cdk12	ENSMUSG00000003119.15	ENSMUST00000107538.2	chr11	14	+	SNP	Missense	E_12	98134296.0	98134296.0	G	C	ENSMUST00000107538.2:c.3193G>C	E1065Q	98134296.0	98134296.0	G	C	ENSMUST00000107538.2:c.3193G>C	E1065Q	COSMIC-H0661995	COSMIC-H0661995-M01-V01	COSMIC	61329935.0	False	False	False	False	False	8
CDK12	ENSG00000167258.9	ENST00000447079.4	chr17	14	+	True	37619089	37619089	C	T	ENST00000447079.4:c.765C>T	T255delinsT	Silent	E_1	SNP	True	0	Class 0: This mutation can be originally modeled.	3aa	19aa	Cdk12	ENSMUSG00000003119.15	ENSMUST00000107538.2	chr11	14	+	SNP	Silent	E_1	98094955.0	98094955.0	T	T	ENSMUST00000107538.2:c.762T>T	T254delinsT	98094955.0	98094955.0	T	T	ENSMUST00000107538.2:c.762T>T	T254delinsT	COSMIC-H0662001	COSMIC-H0662001-M01-V01	COSMIC	61329949.0	False	False	False	False	False	22
CDK12	ENSG00000167258.9	ENST00000447079.4	chr17	14	+	True	37673738	37673738	C	T	ENST00000447079.4:c.2892C>T	I964delinsI	Silent	E_10	SNP	True	0	Class 0: This mutation can be originally modeled.	115aa	90aa	Cdk12	ENSMUSG00000003119.15	ENSMUST00000107538.2	chr11	14	+	SNP	Silent	E_10	98131650.0	98131650.0	C	T	ENSMUST00000107538.2:c.2880C>T	I960delinsI	98131650.0	98131650.0	C	T	ENSMUST00000107538.2:c.2880C>T	I960delinsI	COSMIC-H0662004	COSMIC-H0662004-M01-V01	COSMIC	61329957.0	False	False	False	False	False	205
CDK12	ENSG00000167258.9	ENST00000447079.4	chr17	14	+	True	37657603	37657603	G	T	ENST00000447079.4:c.2520G>T	M840I	Missense	E_6	SNP	True	0	Class 0: This mutation can be originally modeled.	55aa	7aa	Cdk12	ENSMUSG00000003119.15	ENSMUST00000107538.2	chr11	14	+	SNP	Missense	E_6	98115368.0	98115368.0	G	T	ENSMUST00000107538.2:c.2508G>T	M836I	98115368.0	98115368.0	G	T	ENSMUST00000107538.2:c.2508G>T	M836I	COSMIC-H0662007	COSMIC-H0662007-M01-V01	COSMIC	61329964.0	False	False	False	False	False	62
CDK12	ENSG00000167258.9	ENST00000447079.4	chr17	14	+	True	37665993	37665993	G	A	ENST00000447079.4:c.2645G>A	R882Q	Missense	E_7	SNP	True	0	Class 0: This mutation can be originally modeled.	33aa	172aa	Cdk12	ENSMUSG00000003119.15	ENSMUST00000107538.2	chr11	14	+	SNP	Missense	E_7	98120974.0	98120974.0	G	A	ENSMUST00000107538.2:c.2633G>A	R878Q	98120974.0	98120974.0	G	A	ENSMUST00000107538.2:c.2633G>A	R878Q	COSMIC-H0662009	COSMIC-H0662009-M01-V01	COSMIC	61329970.0	False	False	False	False	False	205
CDK12	ENSG00000167258.9	ENST00000447079.4	chr17	14	+	True	37618963	37618963	G	T	ENST00000447079.4:c.639G>T	V213delinsV	Silent	E_1	SNP	True	0	Class 0: This mutation can be originally modeled.	18aa	0aa	Cdk12	ENSMUSG00000003119.15	ENSMUST00000107538.2	chr11	14	+	SNP	Silent	E_1	98094829.0	98094829.0	G	T	ENSMUST00000107538.2:c.636G>T	V212delinsV	98094829.0	98094829.0	G	T	ENSMUST00000107538.2:c.636G>T	V212delinsV	COSMIC-H0662011	COSMIC-H0662011-M01-V01	COSMIC	61329975.0	False	False	False	False	False	18
CDK12	ENSG00000167258.9	ENST00000447079.4	chr17	14	+	True	37627595	37627595	A	T	ENST00000447079.4:c.1510A>T	K504*	Nonsense	E_2	SNP	True	0	Class 0: This mutation can be originally modeled.	0aa	1aa	Cdk12	ENSMUSG00000003119.15	ENSMUST00000107538.2	chr11	14	+	SNP	Nonsense	E_2	98101644.0	98101644.0	A	T	ENSMUST00000107538.2:c.1501A>T	K501*	98101644.0	98101644.0	A	T	ENSMUST00000107538.2:c.1501A>T	K501*	COSMIC-H0662018	COSMIC-H0662018-M01-V01	COSMIC	61330895.0	False	False	False	False	False	1
CDK12	ENSG00000167258.9	ENST00000447079.4	chr17	14	+	True	37650794	37650794	A	C	ENST00000447079.4:c.2266A>C	K756Q	Missense	E_5	SNP	True	0	Class 0: This mutation can be originally modeled.	75aa	25aa	Cdk12	ENSMUSG00000003119.15	ENSMUST00000107538.2	chr11	14	+	SNP	Missense	E_5	98113471.0	98113471.0	A	C	ENSMUST00000107538.2:c.2254A>C	K752Q	98113471.0	98113471.0	A	C	ENSMUST00000107538.2:c.2254A>C	K752Q	COSMIC-H0662019	COSMIC-H0662019-M01-V01	COSMIC	61330897.0	False	False	False	False	False	100
CDK12	ENSG00000167258.9	ENST00000447079.4	chr17	14	+	True	37619204	37619204	C	T	ENST00000447079.4:c.880C>T	P294S	Missense	E_1	SNP	True	0	Class 0: This mutation can be originally modeled.	18aa	80aa	Cdk12	ENSMUSG00000003119.15	ENSMUST00000107538.2	chr11	14	+	SNP	Missense	E_1	98095070.0	98095070.0	C	T	ENSMUST00000107538.2:c.877C>T	P293S	98095070.0	98095070.0	C	T	ENSMUST00000107538.2:c.877C>T	P293S	COSMIC-H0662021	COSMIC-H0662021-M01-V01	COSMIC	61331003.0	False	False	False	False	False	98
CDK12	ENSG00000167258.9	ENST00000447079.4	chr17	14	+	True	37673793	37673793	C	T	ENST00000447079.4:c.2947C>T	R983*	Nonsense	E_10	SNP	True	0	Class 0: This mutation can be originally modeled.	134aa	71aa	Cdk12	ENSMUSG00000003119.15	ENSMUST00000107538.2	chr11	14	+	SNP	Nonsense	E_10	98131705.0	98131705.0	A	T	ENSMUST00000107538.2:c.2935A>T	R979*	98131705.0	98131705.0	A	T	ENSMUST00000107538.2:c.2935A>T	R979*	COSMIC-H0662025	COSMIC-H0662025-M01-V01	COSMIC	61327496.0	False	False	False	False	False	205
CDK12	ENSG00000167258.9	ENST00000447079.4	chr17	14	+	True	37627328	37627328	A	G	ENST00000447079.4:c.1243A>G	M415V	Missense	E_2	SNP	True	0	Class 0: This mutation can be originally modeled.	38aa	6aa	Cdk12	ENSMUSG00000003119.15	ENSMUST00000107538.2	chr11	14	+	SNP	Missense	E_2	98101383.0	98101383.0	A	G	ENSMUST00000107538.2:c.1240A>G	M414V	98101383.0	98101383.0	A	G	ENSMUST00000107538.2:c.1240A>G	M414V	COSMIC-H0662028	COSMIC-H0662028-M01-V01	COSMIC	61331026.0	False	False	False	False	False	44
CDK12	ENSG00000167258.9	ENST00000447079.4	chr17	14	+	True	37665976	37665976	A	G	ENST00000447079.4:c.2628A>G	A876delinsA	Silent	E_7	SNP	True	0	Class 0: This mutation can be originally modeled.	27aa	178aa	Cdk12	ENSMUSG00000003119.15	ENSMUST00000107538.2	chr11	14	+	SNP	Silent	E_7	98120957.0	98120957.0	A	G	ENSMUST00000107538.2:c.2616A>G	A872delinsA	98120957.0	98120957.0	A	G	ENSMUST00000107538.2:c.2616A>G	A872delinsA	COSMIC-H0662030	COSMIC-H0662030-M01-V01	COSMIC	61331040.0	False	False	False	False	False	205
CDK12	ENSG00000167258.9	ENST00000447079.4	chr17	14	+	True	37687203	37687203	C	T	ENST00000447079.4:c.4107C>T	T1369delinsT	Silent	E_14	SNP	True	0	Class 0: This mutation can be originally modeled.	10aa	0aa	Cdk12	ENSMUSG00000003119.15	ENSMUST00000107538.2	chr11	14	+	SNP	Silent	E_14	98140855.0	98140855.0	C	T	ENSMUST00000107538.2:c.4095C>T	T1365delinsT	98140855.0	98140855.0	C	T	ENSMUST00000107538.2:c.4095C>T	T1365delinsT	COSMIC-H0662032	COSMIC-H0662032-M01-V01	COSMIC	61331045.0	False	False	False	False	False	10
CDK12	ENSG00000167258.9	ENST00000447079.4	chr17	14	+	True	37618767	37618767	C	A	ENST00000447079.4:c.443C>A	S148*	Nonsense	E_1	SNP	True	0	Class 0: This mutation can be originally modeled.	0aa	6aa	Cdk12	ENSMUSG00000003119.15	ENSMUST00000107538.2	chr11	14	+	SNP	Nonsense	E_1	98094633.0	98094633.0	C	A	ENSMUST00000107538.2:c.440C>A	S147*	98094633.0	98094633.0	C	A	ENSMUST00000107538.2:c.440C>A	S147*	COSMIC-H0662034	COSMIC-H0662034-M01-V01	COSMIC	61331050.0	False	False	False	False	False	6
CDK12	ENSG00000167258.9	ENST00000447079.4	chr17	14	+	True	37627217	37627217	C	T	ENST00000447079.4:c.1132C>T	R378C	Missense	E_2	SNP	True	0	Class 0: This mutation can be originally modeled.	1aa	43aa	Cdk12	ENSMUSG00000003119.15	ENSMUST00000107538.2	chr11	14	+	SNP	Missense	E_2	98101272.0	98101272.0	C	T	ENSMUST00000107538.2:c.1129C>T	R377C	98101272.0	98101272.0	C	T	ENSMUST00000107538.2:c.1129C>T	R377C	COSMIC-H0662039	COSMIC-H0662039-M01-V01	COSMIC	61331067.0	False	False	False	False	False	44
CDK12	ENSG00000167258.9	ENST00000447079.4	chr17	14	+	True	37627344	37627344	C	T	ENST00000447079.4:c.1259C>T	S420F	Missense	E_2	SNP	True	0	Class 0: This mutation can be originally modeled.	43aa	1aa	Cdk12	ENSMUSG00000003119.15	ENSMUST00000107538.2	chr11	14	+	SNP	Missense	E_2	98101399.0	98101399.0	C	T	ENSMUST00000107538.2:c.1256C>T	S419F	98101399.0	98101399.0	C	T	ENSMUST00000107538.2:c.1256C>T	S419F	COSMIC-H0662040	COSMIC-H0662040-M01-V01	COSMIC	61331070.0	False	False	False	False	False	44
CDK12	ENSG00000167258.9	ENST00000447079.4	chr17	14	+	True	37627863	37627863	C	A	ENST00000447079.4:c.1778C>A	S593Y	Missense	E_2	SNP	True	0	Class 0: This mutation can be originally modeled.	1aa	0aa	Cdk12	ENSMUSG00000003119.15	ENSMUST00000107538.2	chr11	14	+	SNP	Missense	E_2	98101909.0	98101909.0	C	A	ENSMUST00000107538.2:c.1766C>A	S589Y	98101909.0	98101909.0	C	A	ENSMUST00000107538.2:c.1766C>A	S589Y	COSMIC-H0662044	COSMIC-H0662044-M01-V01	COSMIC	61331080.0	False	False	False	False	False	1
CDK12	ENSG00000167258.9	ENST00000447079.4	chr17	14	+	True	37681049	37681049	G	C	ENST00000447079.4:c.3218G>C	G1073A	Missense	E_12	SNP	True	0	Class 0: This mutation can be originally modeled.	7aa	1aa	Cdk12	ENSMUSG00000003119.15	ENSMUST00000107538.2	chr11	14	+	SNP	Missense	E_12	98134309.0	98134309.0	G	C	ENSMUST00000107538.2:c.3206G>C	G1069A	98134309.0	98134309.0	G	C	ENSMUST00000107538.2:c.3206G>C	G1069A	COSMIC-H0662045	COSMIC-H0662045-M01-V01	COSMIC	61331083.0	False	False	False	False	False	8
CDK12	ENSG00000167258.9	ENST00000447079.4	chr17	14	+	True	37667787	37667787	C	T	ENST00000447079.4:c.2672C>T	P891L	Missense	E_8	SNP	True	0	Class 0: This mutation can be originally modeled.	42aa	163aa	Cdk12	ENSMUSG00000003119.15	ENSMUST00000107538.2	chr11	14	+	SNP	Missense	E_8	98121815.0	98121815.0	C	T	ENSMUST00000107538.2:c.2660C>T	P887L	98121815.0	98121815.0	C	T	ENSMUST00000107538.2:c.2660C>T	P887L	COSMIC-H0662046	COSMIC-H0662046-M01-V01	COSMIC	61331087.0	False	False	False	False	False	205
CDK12	ENSG00000167258.9	ENST00000447079.4	chr17	14	+	True	37650934	37650934	C	G	ENST00000447079.4:c.2406C>G	F802L	Missense	E_5	SNP	True	0	Class 0: This mutation can be originally modeled.	17aa	45aa	Cdk12	ENSMUSG00000003119.15	ENSMUST00000107538.2	chr11	14	+	SNP	Missense	E_5	98113611.0	98113611.0	C	G	ENSMUST00000107538.2:c.2394C>G	F798L	98113611.0	98113611.0	C	G	ENSMUST00000107538.2:c.2394C>G	F798L	COSMIC-H0662050	COSMIC-H0662050-M01-V01	COSMIC	61331302.0	False	False	False	False	False	62
CDK12	ENSG00000167258.9	ENST00000447079.4	chr17	14	+	True	37627978	37627978	C	T	ENST00000447079.4:c.1893C>T	P631delinsP	Silent	E_2	SNP	True	0	Class 0: This mutation can be originally modeled.	15aa	22aa	Cdk12	ENSMUSG00000003119.15	ENSMUST00000107538.2	chr11	14	+	SNP	Silent	E_2	98102024.0	98102024.0	C	T	ENSMUST00000107538.2:c.1881C>T	P627delinsP	98102024.0	98102024.0	C	T	ENSMUST00000107538.2:c.1881C>T	P627delinsP	COSMIC-H0662051	COSMIC-H0662051-M01-V01	COSMIC	61331306.0	False	False	False	False	False	37
CDK12	ENSG00000167258.9	ENST00000447079.4	chr17	14	+	True	37681014	37681014	T	C	ENST00000447079.4:c.3183T>C	P1061delinsP	Silent	E_12	SNP	True	0	Class 0: This mutation can be originally modeled.	1aa	3aa	Cdk12	ENSMUSG00000003119.15	ENSMUST00000107538.2	chr11	14	+	SNP	Silent	E_12	98134274.0	98134274.0	T	C	ENSMUST00000107538.2:c.3171T>C	P1057delinsP	98134274.0	98134274.0	T	C	ENSMUST00000107538.2:c.3171T>C	P1057delinsP	COSMIC-H0662052	COSMIC-H0662052-M01-V01	COSMIC	61331308.0	False	False	False	False	False	4
CDK12	ENSG00000167258.9	ENST00000447079.4	chr17	14	+	True	37686913	37686913	C	T	ENST00000447079.4:c.3817C>T	P1273S	Missense	E_14	SNP	True	0	Class 0: This mutation can be originally modeled.	40aa	57aa	Cdk12	ENSMUSG00000003119.15	ENSMUST00000107538.2	chr11	14	+	SNP	Missense	E_14	98140565.0	98140565.0	C	T	ENSMUST00000107538.2:c.3805C>T	P1269S	98140565.0	98140565.0	C	T	ENSMUST00000107538.2:c.3805C>T	P1269S	COSMIC-H0662053	COSMIC-H0662053-M01-V01	COSMIC	61331312.0	False	False	False	False	False	97
CDK12	ENSG00000167258.9	ENST00000447079.4	chr17	14	+	True	37650791	37650791	C	T	ENST00000447079.4:c.2263C>T	L755delinsL	Silent	E_5	SNP	True	0	Class 0: This mutation can be originally modeled.	74aa	26aa	Cdk12	ENSMUSG00000003119.15	ENSMUST00000107538.2	chr11	14	+	SNP	Silent	E_5	98113468.0	98113468.0	C	T	ENSMUST00000107538.2:c.2251C>T	L751delinsL	98113468.0	98113468.0	C	T	ENSMUST00000107538.2:c.2251C>T	L751delinsL	COSMIC-H0662056	COSMIC-H0662056-M01-V01	COSMIC	61331331.0	False	False	False	False	False	100
CDK12	ENSG00000167258.9	ENST00000447079.4	chr17	14	+	True	37650823	37650823	G	A	ENST00000447079.4:c.2295G>A	E765delinsE	Silent	E_5	SNP	True	0	Class 0: This mutation can be originally modeled.	84aa	16aa	Cdk12	ENSMUSG00000003119.15	ENSMUST00000107538.2	chr11	14	+	SNP	Silent	E_5	98113500.0	98113500.0	G	A	ENSMUST00000107538.2:c.2283G>A	E761delinsE	98113500.0	98113500.0	G	A	ENSMUST00000107538.2:c.2283G>A	E761delinsE	COSMIC-H0662057	COSMIC-H0662057-M01-V01	COSMIC	61331336.0	False	False	False	False	False	100
CDK12	ENSG00000167258.9	ENST00000447079.4	chr17	14	+	True	37687528	37687528	G	A	ENST00000447079.4:c.4432G>A	V1478I	Missense	E_14	SNP	True	0	Class 0: This mutation can be originally modeled.	1aa	0aa	Cdk12	ENSMUSG00000003119.15	ENSMUST00000107538.2	chr11	14	+	SNP	Missense	E_14	98141174.0	98141174.0	G	A	ENSMUST00000107538.2:c.4414G>A	V1472I	98141174.0	98141174.0	G	A	ENSMUST00000107538.2:c.4414G>A	V1472I	COSMIC-H0662058	COSMIC-H0662058-M01-V01	COSMIC	61331339.0	False	False	False	False	False	1
CDK12	ENSG00000167258.9	ENST00000447079.4	chr17	14	+	True	37657594	37657594	G	T	ENST00000447079.4:c.2511G>T	K837N	Missense	E_6	SNP	True	0	Class 0: This mutation can be originally modeled.	52aa	10aa	Cdk12	ENSMUSG00000003119.15	ENSMUST00000107538.2	chr11	14	+	SNP	Missense	E_6	98115359.0	98115359.0	G	T	ENSMUST00000107538.2:c.2499G>T	K833N	98115359.0	98115359.0	G	T	ENSMUST00000107538.2:c.2499G>T	K833N	COSMIC-H0662066	COSMIC-H0662066-M01-V01	COSMIC	61331372.0	False	False	False	False	False	62
CDK12	ENSG00000167258.9	ENST00000447079.4	chr17	14	+	True	37682315	37682315	A	G	ENST00000447079.4:c.3506A>G	D1169G	Missense	E_13	SNP	True	0	Class 0: This mutation can be originally modeled.	3aa	2aa	Cdk12	ENSMUSG00000003119.15	ENSMUST00000107538.2	chr11	14	+	SNP	Missense	E_13	98136241.0	98136241.0	A	G	ENSMUST00000107538.2:c.3494A>G	D1165G	98136241.0	98136241.0	A	G	ENSMUST00000107538.2:c.3494A>G	D1165G	COSMIC-H0662069	COSMIC-H0662069-M01-V01	COSMIC	61331379.0	False	False	False	False	False	5
CDK12	ENSG00000167258.9	ENST00000447079.4	chr17	14	+	True	37619298	37619298	G	A	ENST00000447079.4:c.974G>A	S325N	Missense	E_1	SNP	True	0	Class 0: This mutation can be originally modeled.	49aa	49aa	Cdk12	ENSMUSG00000003119.15	ENSMUST00000107538.2	chr11	14	+	SNP	Missense	E_1	98095164.0	98095164.0	G	A	ENSMUST00000107538.2:c.971G>A	S324N	98095164.0	98095164.0	G	A	ENSMUST00000107538.2:c.971G>A	S324N	COSMIC-H0662074	COSMIC-H0662074-M01-V01	COSMIC	61331391.0	False	False	False	False	False	98
CDK12	ENSG00000167258.9	ENST00000447079.4	chr17	14	+	True	37687082	37687082	C	T	ENST00000447079.4:c.3986C>T	S1329F	Missense	E_14	SNP	True	0	Class 0: This mutation can be originally modeled.	96aa	1aa	Cdk12	ENSMUSG00000003119.15	ENSMUST00000107538.2	chr11	14	+	SNP	Missense	E_14	98140734.0	98140734.0	C	T	ENSMUST00000107538.2:c.3974C>T	S1325F	98140734.0	98140734.0	C	T	ENSMUST00000107538.2:c.3974C>T	S1325F	COSMIC-H0662076	COSMIC-H0662076-M01-V01	COSMIC	61331394.0	False	False	False	False	False	97
CDK12	ENSG00000167258.9	ENST00000447079.4	chr17	14	+	True	37619179	37619179	C	G	ENST00000447079.4:c.855C>G	Y285*	Nonsense	E_1	SNP	True	0	Class 0: This mutation can be originally modeled.	9aa	89aa	Cdk12	ENSMUSG00000003119.15	ENSMUST00000107538.2	chr11	14	+	SNP	Nonsense	E_1	98095045.0	98095045.0	C	G	ENSMUST00000107538.2:c.852C>G	Y284*	98095045.0	98095045.0	C	G	ENSMUST00000107538.2:c.852C>G	Y284*	COSMIC-H0662078	COSMIC-H0662078-M01-V01	COSMIC	61331501.0	False	False	False	False	False	98
CDK12	ENSG00000167258.9	ENST00000447079.4	chr17	14	+	True	37687417	37687417	G	A	ENST00000447079.4:c.4321G>A	G1441R	Missense	E_14	SNP	True	0	Class 0: This mutation can be originally modeled.	14aa	9aa	Cdk12	ENSMUSG00000003119.15	ENSMUST00000107538.2	chr11	14	+	SNP	Missense	E_14	98141069.0	98141069.0	G	A	ENSMUST00000107538.2:c.4309G>A	G1437R	98141069.0	98141069.0	G	A	ENSMUST00000107538.2:c.4309G>A	G1437R	COSMIC-H0662081	COSMIC-H0662081-M01-V01	COSMIC	61331515.0	False	False	False	False	False	23
CDK12	ENSG00000167258.9	ENST00000447079.4	chr17	14	+	True	37649113	37649113	C	G	ENST00000447079.4:c.2218C>G	Q740E	Missense	E_4	SNP	True	0	Class 0: This mutation can be originally modeled.	59aa	41aa	Cdk12	ENSMUSG00000003119.15	ENSMUST00000107538.2	chr11	14	+	SNP	Missense	E_4	98111949.0	98111949.0	C	G	ENSMUST00000107538.2:c.2206C>G	Q736E	98111949.0	98111949.0	C	G	ENSMUST00000107538.2:c.2206C>G	Q736E	COSMIC-H0662083	COSMIC-H0662083-M01-V01	COSMIC	61331521.0	False	False	False	False	False	100
CDK12	ENSG00000167258.9	ENST00000447079.4	chr17	14	+	True	37687377	37687377	C	G	ENST00000447079.4:c.4281C>G	S1427R	Missense	E_14	SNP	True	0	Class 0: This mutation can be originally modeled.	0aa	23aa	Cdk12	ENSMUSG00000003119.15	ENSMUST00000107538.2	chr11	14	+	SNP	Missense	E_14	98141029.0	98141029.0	C	G	ENSMUST00000107538.2:c.4269C>G	S1423R	98141029.0	98141029.0	C	G	ENSMUST00000107538.2:c.4269C>G	S1423R	COSMIC-H0662089	COSMIC-H0662089-M01-V01	COSMIC	61333922.0	False	False	False	False	False	23
CDK12	ENSG00000167258.9	ENST00000447079.4	chr17	14	+	True	37686960	37686960	C	T	ENST00000447079.4:c.3864C>T	S1288delinsS	Silent	E_14	SNP	True	0	Class 0: This mutation can be originally modeled.	55aa	42aa	Cdk12	ENSMUSG00000003119.15	ENSMUST00000107538.2	chr11	14	+	SNP	Silent	E_14	98140612.0	98140612.0	C	T	ENSMUST00000107538.2:c.3852C>T	S1284delinsS	98140612.0	98140612.0	C	T	ENSMUST00000107538.2:c.3852C>T	S1284delinsS	COSMIC-H0662090	COSMIC-H0662090-M01-V01	COSMIC	61327805.0	False	False	False	False	False	97
CDK12	ENSG00000167258.9	ENST00000447079.4	chr17	14	+	True	37619310	37619310	G	A	ENST00000447079.4:c.986G>A	R329Q	Missense	E_1	SNP	True	0	Class 0: This mutation can be originally modeled.	53aa	45aa	Cdk12	ENSMUSG00000003119.15	ENSMUST00000107538.2	chr11	14	+	SNP	Missense	E_1	98095176.0	98095176.0	G	A	ENSMUST00000107538.2:c.983G>A	R328Q	98095176.0	98095176.0	G	A	ENSMUST00000107538.2:c.983G>A	R328Q	COSMIC-H0662093	COSMIC-H0662093-M01-V01	COSMIC	61333936.0	False	False	False	False	False	98
CDK12	ENSG00000167258.9	ENST00000447079.4	chr17	14	+	True	37618715	37618715	G	A	ENST00000447079.4:c.391G>A	E131K	Missense	E_1	SNP	True	0	Class 0: This mutation can be originally modeled.	5aa	1aa	Cdk12	ENSMUSG00000003119.15	ENSMUST00000107538.2	chr11	14	+	SNP	Missense	E_1	98094584.0	98094584.0	G	A	ENSMUST00000107538.2:c.391G>A	E131K	98094584.0	98094584.0	G	A	ENSMUST00000107538.2:c.391G>A	E131K	COSMIC-H0662095	COSMIC-H0662095-M01-V01	COSMIC	61333949.0	False	False	False	False	False	6
CDK12	ENSG00000167258.9	ENST00000447079.4	chr17	14	+	True	37686918	37686918	G	A	ENST00000447079.4:c.3822G>A	P1274delinsP	Silent	E_14	SNP	True	0	Class 0: This mutation can be originally modeled.	41aa	56aa	Cdk12	ENSMUSG00000003119.15	ENSMUST00000107538.2	chr11	14	+	SNP	Silent	E_14	98140570.0	98140570.0	G	A	ENSMUST00000107538.2:c.3810G>A	P1270delinsP	98140570.0	98140570.0	G	A	ENSMUST00000107538.2:c.3810G>A	P1270delinsP	COSMIC-H0662100	COSMIC-H0662100-M01-V01	COSMIC	61333957.0	False	False	False	False	False	97
CDK12	ENSG00000167258.9	ENST00000447079.4	chr17	14	+	True	37687226	37687226	C	T	ENST00000447079.4:c.4130C>T	S1377L	Missense	E_14	SNP	True	0	Class 0: This mutation can be originally modeled.	6aa	2aa	Cdk12	ENSMUSG00000003119.15	ENSMUST00000107538.2	chr11	14	+	SNP	Missense	E_14	98140878.0	98140878.0	C	T	ENSMUST00000107538.2:c.4118C>T	S1373L	98140878.0	98140878.0	C	T	ENSMUST00000107538.2:c.4118C>T	S1373L	COSMIC-H0662102	COSMIC-H0662102-M01-V01	COSMIC	61333963.0	False	False	False	False	False	8
CDK12	ENSG00000167258.9	ENST00000447079.4	chr17	14	+	True	37650838	37650838	A	G	ENST00000447079.4:c.2310A>G	T770delinsT	Silent	E_5	SNP	True	0	Class 0: This mutation can be originally modeled.	89aa	11aa	Cdk12	ENSMUSG00000003119.15	ENSMUST00000107538.2	chr11	14	+	SNP	Silent	E_5	98113515.0	98113515.0	A	G	ENSMUST00000107538.2:c.2298A>G	T766delinsT	98113515.0	98113515.0	A	G	ENSMUST00000107538.2:c.2298A>G	T766delinsT	COSMIC-H0662104	COSMIC-H0662104-M01-V01	COSMIC	61333971.0	False	False	False	False	False	100
CDK12	ENSG00000167258.9	ENST00000447079.4	chr17	14	+	True	37682235	37682235	C	A	ENST00000447079.4:c.3426C>A	S1142delinsS	Silent	E_13	SNP	True	0	Class 0: This mutation can be originally modeled.	36aa	21aa	Cdk12	ENSMUSG00000003119.15	ENSMUST00000107538.2	chr11	14	+	SNP	Silent	E_13	98136161.0	98136161.0	C	A	ENSMUST00000107538.2:c.3414C>A	S1138delinsS	98136161.0	98136161.0	C	A	ENSMUST00000107538.2:c.3414C>A	S1138delinsS	COSMIC-H0662105	COSMIC-H0662105-M01-V01	COSMIC	61333973.0	False	False	False	False	False	57
CDK12	ENSG00000167258.9	ENST00000447079.4	chr17	14	+	True	37650892	37650892	C	T	ENST00000447079.4:c.2364C>T	N788delinsN	Silent	E_5	SNP	True	0	Class 0: This mutation can be originally modeled.	3aa	59aa	Cdk12	ENSMUSG00000003119.15	ENSMUST00000107538.2	chr11	14	+	SNP	Silent	E_5	98113569.0	98113569.0	C	T	ENSMUST00000107538.2:c.2352C>T	N784delinsN	98113569.0	98113569.0	C	T	ENSMUST00000107538.2:c.2352C>T	N784delinsN	COSMIC-H0662106	COSMIC-H0662106-M01-V01	COSMIC	61331032.0	False	False	False	False	False	62
CDK12	ENSG00000167258.9	ENST00000447079.4	chr17	14	+	True	37646964	37646964	C	T	ENST00000447079.4:c.2086C>T	Q696*	Nonsense	E_3	SNP	True	0	Class 0: This mutation can be originally modeled.	15aa	85aa	Cdk12	ENSMUSG00000003119.15	ENSMUST00000107538.2	chr11	14	+	SNP	Nonsense	E_3	98110054.0	98110054.0	C	T	ENSMUST00000107538.2:c.2074C>T	Q692*	98110054.0	98110054.0	C	T	ENSMUST00000107538.2:c.2074C>T	Q692*	COSMIC-H0662109	COSMIC-H0662109-M01-V01	COSMIC	61333985.0	False	False	False	False	False	100
CDK12	ENSG00000167258.9	ENST00000447079.4	chr17	14	+	True	37687515	37687515	G	A	ENST00000447079.4:c.4419G>A	R1473delinsR	Silent	E_14	SNP	True	0	Class 0: This mutation can be originally modeled.	1aa	1aa	Cdk12	ENSMUSG00000003119.15	ENSMUST00000107538.2	chr11	14	+	SNP	Silent	E_14	98141161.0	98141161.0	G	A	ENSMUST00000107538.2:c.4401G>A	R1467delinsR	98141161.0	98141161.0	G	A	ENSMUST00000107538.2:c.4401G>A	R1467delinsR	COSMIC-H0662110	COSMIC-H0662110-M01-V01	COSMIC	61333991.0	False	False	False	False	False	2
CDK12	ENSG00000167258.9	ENST00000447079.4	chr17	14	+	True	37627742	37627742	C	T	ENST00000447079.4:c.1657C>T	P553S	Missense	E_2	SNP	True	0	Class 0: This mutation can be originally modeled.	11aa	3aa	Cdk12	ENSMUSG00000003119.15	ENSMUST00000107538.2	chr11	14	+	SNP	Missense	E_2	98101788.0	98101788.0	C	T	ENSMUST00000107538.2:c.1645C>T	P549S	98101788.0	98101788.0	C	T	ENSMUST00000107538.2:c.1645C>T	P549S	COSMIC-H0662113	COSMIC-H0662113-M01-V01	COSMIC	61334207.0	False	False	False	False	False	14
CDK12	ENSG00000167258.9	ENST00000447079.4	chr17	14	+	True	37657640	37657640	A	C	ENST00000447079.4:c.2557A>C	K853Q	Missense	E_6	SNP	True	0	Class 0: This mutation can be originally modeled.	4aa	201aa	Cdk12	ENSMUSG00000003119.15	ENSMUST00000107538.2	chr11	14	+	SNP	Missense	E_6	98115405.0	98115405.0	A	C	ENSMUST00000107538.2:c.2545A>C	K849Q	98115405.0	98115405.0	A	C	ENSMUST00000107538.2:c.2545A>C	K849Q	COSMIC-H0662114	COSMIC-H0662114-M01-V01	COSMIC	61334211.0	False	False	False	False	False	205
CDK12	ENSG00000167258.9	ENST00000447079.4	chr17	14	+	True	37687274	37687274	G	A	ENST00000447079.4:c.4178G>A	G1393E	Missense	E_14	SNP	True	0	Class 0: This mutation can be originally modeled.	5aa	12aa	Cdk12	ENSMUSG00000003119.15	ENSMUST00000107538.2	chr11	14	+	SNP	Missense	E_14	98140926.0	98140926.0	G	A	ENSMUST00000107538.2:c.4166G>A	G1389E	98140926.0	98140926.0	G	A	ENSMUST00000107538.2:c.4166G>A	G1389E	COSMIC-H0662115	COSMIC-H0662115-M01-V01	COSMIC	61334216.0	False	False	False	False	False	17
CDK12	ENSG00000167258.9	ENST00000447079.4	chr17	14	+	True	37649105	37649105	C	T	ENST00000447079.4:c.2210C>T	T737I	Missense	E_4	SNP	True	0	Class 0: This mutation can be originally modeled.	56aa	44aa	Cdk12	ENSMUSG00000003119.15	ENSMUST00000107538.2	chr11	14	+	SNP	Missense	E_4	98111941.0	98111941.0	C	T	ENSMUST00000107538.2:c.2198C>T	T733I	98111941.0	98111941.0	C	T	ENSMUST00000107538.2:c.2198C>T	T733I	COSMIC-H0662117	COSMIC-H0662117-M01-V01	COSMIC	61334222.0	False	False	False	False	False	100
CDK12	ENSG00000167258.9	ENST00000447079.4	chr17	14	+	True	37686947	37686947	G	A	ENST00000447079.4:c.3851G>A	G1284D	Missense	E_14	SNP	True	0	Class 0: This mutation can be originally modeled.	51aa	46aa	Cdk12	ENSMUSG00000003119.15	ENSMUST00000107538.2	chr11	14	+	SNP	Missense	E_14	98140599.0	98140599.0	G	A	ENSMUST00000107538.2:c.3839G>A	G1280D	98140599.0	98140599.0	G	A	ENSMUST00000107538.2:c.3839G>A	G1280D	COSMIC-H0662118	COSMIC-H0662118-M01-V01	COSMIC	61334224.0	False	False	False	False	False	97
CDK12	ENSG00000167258.9	ENST00000447079.4	chr17	14	+	True	37686940	37686940	G	T	ENST00000447079.4:c.3844G>T	V1282F	Missense	E_14	SNP	True	0	Class 0: This mutation can be originally modeled.	49aa	48aa	Cdk12	ENSMUSG00000003119.15	ENSMUST00000107538.2	chr11	14	+	SNP	Missense	E_14	98140592.0	98140592.0	G	T	ENSMUST00000107538.2:c.3832G>T	V1278F	98140592.0	98140592.0	G	T	ENSMUST00000107538.2:c.3832G>T	V1278F	COSMIC-H0662125	COSMIC-H0662125-M01-V01	COSMIC	61334246.0	False	False	False	False	False	97
CDK12	ENSG00000167258.9	ENST00000447079.4	chr17	14	+	True	37650796	37650796	G	C	ENST00000447079.4:c.2268G>C	K756N	Missense	E_5	SNP	True	0	Class 0: This mutation can be originally modeled.	75aa	25aa	Cdk12	ENSMUSG00000003119.15	ENSMUST00000107538.2	chr11	14	+	SNP	Missense	E_5	98113473.0	98113473.0	G	C	ENSMUST00000107538.2:c.2256G>C	K752N	98113473.0	98113473.0	G	C	ENSMUST00000107538.2:c.2256G>C	K752N	COSMIC-H0662132	COSMIC-H0662132-M01-V01	COSMIC	61334259.0	False	False	False	False	False	100
CDK12	ENSG00000167258.9	ENST00000447079.4	chr17	14	+	True	37686977	37686977	A	C	ENST00000447079.4:c.3881A>C	N1294T	Missense	E_14	SNP	True	0	Class 0: This mutation can be originally modeled.	61aa	36aa	Cdk12	ENSMUSG00000003119.15	ENSMUST00000107538.2	chr11	14	+	SNP	Missense	E_14	98140629.0	98140629.0	A	C	ENSMUST00000107538.2:c.3869A>C	N1290T	98140629.0	98140629.0	A	C	ENSMUST00000107538.2:c.3869A>C	N1290T	COSMIC-H0662133	COSMIC-H0662133-M01-V01	COSMIC	61333176.0	False	False	False	False	False	97
CDK12	ENSG00000167258.9	ENST00000447079.4	chr17	14	+	True	37627481	37627481	A	G	ENST00000447079.4:c.1396A>G	T466A	Missense	E_2	SNP	True	0	Class 0: This mutation can be originally modeled.	1aa	0aa	Cdk12	ENSMUSG00000003119.15	ENSMUST00000107538.2	chr11	14	+	SNP	Missense	E_2	98101524.0	98101524.0	A	G	ENSMUST00000107538.2:c.1381A>G	T461A	98101524.0	98101524.0	A	G	ENSMUST00000107538.2:c.1381A>G	T461A	COSMIC-H0662137	COSMIC-H0662137-M01-V01	COSMIC	61326701.0	False	False	False	False	False	1
CDK12	ENSG00000167258.9	ENST00000447079.4	chr17	14	+	True	37618569	37618569	C	T	ENST00000447079.4:c.245C>T	T82I	Missense	E_1	SNP	True	0	Class 0: This mutation can be originally modeled.	14aa	4aa	Cdk12	ENSMUSG00000003119.15	ENSMUST00000107538.2	chr11	14	+	SNP	Missense	E_1	98094438.0	98094438.0	C	T	ENSMUST00000107538.2:c.245C>T	T82I	98094438.0	98094438.0	C	T	ENSMUST00000107538.2:c.245C>T	T82I	COSMIC-H0662142	COSMIC-H0662142-M01-V01	COSMIC	61327885.0	False	False	False	False	False	18
CDK12	ENSG00000167258.9	ENST00000447079.4	chr17	14	+	True	37682516	37682516	G	A	ENST00000447079.4:c.3707G>A	S1236N	Missense	E_13	SNP	True	0	Class 0: This mutation can be originally modeled.	3aa	94aa	Cdk12	ENSMUSG00000003119.15	ENSMUST00000107538.2	chr11	14	+	SNP	Missense	E_13	98136442.0	98136442.0	G	A	ENSMUST00000107538.2:c.3695G>A	S1232N	98136442.0	98136442.0	G	A	ENSMUST00000107538.2:c.3695G>A	S1232N	COSMIC-H0662148	COSMIC-H0662148-M01-V01	COSMIC	61328002.0	False	False	False	False	False	97
CDK12	ENSG00000167258.9	ENST00000447079.4	chr17	14	+	True	37682553	37682553	A	G	ENST00000447079.4:c.3744A>G	P1248delinsP	Silent	E_13	SNP	True	0	Class 0: This mutation can be originally modeled.	15aa	82aa	Cdk12	ENSMUSG00000003119.15	ENSMUST00000107538.2	chr11	14	+	SNP	Silent	E_13	98136479.0	98136479.0	A	G	ENSMUST00000107538.2:c.3732A>G	P1244delinsP	98136479.0	98136479.0	A	G	ENSMUST00000107538.2:c.3732A>G	P1244delinsP	COSMIC-H0662150	COSMIC-H0662150-M01-V01	COSMIC	61328007.0	False	False	False	False	False	97
CDK12	ENSG00000167258.9	ENST00000447079.4	chr17	14	+	True	37627376	37627376	G	A	ENST00000447079.4:c.1291G>A	E431K	Missense	E_2	SNP	True	0	Class 0: This mutation can be originally modeled.	0aa	0aa	Cdk12	ENSMUSG00000003119.15	ENSMUST00000107538.2	chr11	14	+	SNP	Missense	E_2	98101431.0	98101431.0	G	A	ENSMUST00000107538.2:c.1288G>A	E430K	98101431.0	98101431.0	G	A	ENSMUST00000107538.2:c.1288G>A	E430K	COSMIC-H0662152	COSMIC-H0662152-M01-V01	COSMIC	61328014.0	False	False	False	False	False	0
CDK12	ENSG00000167258.9	ENST00000447079.4	chr17	14	+	True	37687207	37687207	G	C	ENST00000447079.4:c.4111G>C	V1371L	Missense	E_14	SNP	True	0	Class 0: This mutation can be originally modeled.	0aa	8aa	Cdk12	ENSMUSG00000003119.15	ENSMUST00000107538.2	chr11	14	+	SNP	Missense	E_14	98140859.0	98140859.0	G	C	ENSMUST00000107538.2:c.4099G>C	V1367L	98140859.0	98140859.0	G	C	ENSMUST00000107538.2:c.4099G>C	V1367L	COSMIC-H0662163	COSMIC-H0662163-M01-V01	COSMIC	61328053.0	False	False	False	False	False	8
CDK12	ENSG00000167258.9	ENST00000447079.4	chr17	14	+	True	37627730	37627730	C	T	ENST00000447079.4:c.1645C>T	P549S	Missense	E_2	SNP	True	0	Class 0: This mutation can be originally modeled.	7aa	7aa	Cdk12	ENSMUSG00000003119.15	ENSMUST00000107538.2	chr11	14	+	SNP	Missense	E_2	98101776.0	98101776.0	C	T	ENSMUST00000107538.2:c.1633C>T	P545S	98101776.0	98101776.0	C	T	ENSMUST00000107538.2:c.1633C>T	P545S	COSMIC-H0662164	COSMIC-H0662164-M01-V01	COSMIC	61328059.0	False	False	False	False	False	14
CDK12	ENSG00000167258.9	ENST00000447079.4	chr17	14	+	True	37627554	37627554	A	G	ENST00000447079.4:c.1469A>G	H490R	Missense	E_2	SNP	True	0	Class 0: This mutation can be originally modeled.	1aa	0aa	Cdk12	ENSMUSG00000003119.15	ENSMUST00000107538.2	chr11	14	+	SNP	Missense	E_2	98101603.0	98101603.0	A	G	ENSMUST00000107538.2:c.1460A>G	H487R	98101603.0	98101603.0	A	G	ENSMUST00000107538.2:c.1460A>G	H487R	COSMIC-H0662167	COSMIC-H0662167-M01-V01	COSMIC	61328075.0	False	False	False	False	False	1
CDK12	ENSG00000167258.9	ENST00000447079.4	chr17	14	+	True	37682348	37682348	A	G	ENST00000447079.4:c.3539A>G	K1180R	Missense	E_13	SNP	True	0	Class 0: This mutation can be originally modeled.	6aa	1aa	Cdk12	ENSMUSG00000003119.15	ENSMUST00000107538.2	chr11	14	+	SNP	Missense	E_13	98136274.0	98136274.0	A	G	ENSMUST00000107538.2:c.3527A>G	K1176R	98136274.0	98136274.0	A	G	ENSMUST00000107538.2:c.3527A>G	K1176R	COSMIC-H0662168	COSMIC-H0662168-M01-V01	COSMIC	61328080.0	False	False	False	False	False	7
CDK12	ENSG00000167258.9	ENST00000447079.4	chr17	14	+	True	37682491	37682491	G	C	ENST00000447079.4:c.3682G>C	E1228Q	Missense	E_13	SNP	True	0	Class 0: This mutation can be originally modeled.	1aa	2aa	Cdk12	ENSMUSG00000003119.15	ENSMUST00000107538.2	chr11	14	+	SNP	Missense	E_13	98136417.0	98136417.0	G	C	ENSMUST00000107538.2:c.3670G>C	E1224Q	98136417.0	98136417.0	G	C	ENSMUST00000107538.2:c.3670G>C	E1224Q	COSMIC-H0662169	COSMIC-H0662169-M01-V01	COSMIC	61328086.0	False	False	False	False	False	3
CDK12	ENSG00000167258.9	ENST00000447079.4	chr17	14	+	True	37627441	37627441	A	G	ENST00000447079.4:c.1356A>G	K452delinsK	Silent	E_2	SNP	True	0	Class 0: This mutation can be originally modeled.	0aa	0aa	Cdk12	ENSMUSG00000003119.15	ENSMUST00000107538.2	chr11	14	+	SNP	Silent	E_2	98101490.0	98101490.0	A	G	ENSMUST00000107538.2:c.1347A>G	K449delinsK	98101490.0	98101490.0	A	G	ENSMUST00000107538.2:c.1347A>G	K449delinsK	COSMIC-H0662176	COSMIC-H0662176-M01-V01	COSMIC	61328209.0	False	False	False	False	False	0
CDK12	ENSG00000167258.9	ENST00000447079.4	chr17	14	+	True	37667883	37667883	G	T	ENST00000447079.4:c.2768G>T	G923V	Missense	E_8	SNP	True	0	Class 0: This mutation can be originally modeled.	74aa	131aa	Cdk12	ENSMUSG00000003119.15	ENSMUST00000107538.2	chr11	14	+	SNP	Missense	E_8	98121911.0	98121911.0	G	T	ENSMUST00000107538.2:c.2756G>T	G919V	98121911.0	98121911.0	G	T	ENSMUST00000107538.2:c.2756G>T	G919V	COSMIC-H0662177	COSMIC-H0662177-M01-V01	COSMIC	61326384.0	False	False	False	False	False	205
CDK12	ENSG00000167258.9	ENST00000447079.4	chr17	14	+	True	37687052	37687052	A	C	ENST00000447079.4:c.3956A>C	E1319A	Missense	E_14	SNP	True	0	Class 0: This mutation can be originally modeled.	86aa	11aa	Cdk12	ENSMUSG00000003119.15	ENSMUST00000107538.2	chr11	14	+	SNP	Missense	E_14	98140704.0	98140704.0	A	C	ENSMUST00000107538.2:c.3944A>C	E1315A	98140704.0	98140704.0	A	C	ENSMUST00000107538.2:c.3944A>C	E1315A	COSMIC-H0662179	COSMIC-H0662179-M01-V01	COSMIC	61328218.0	False	False	False	False	False	97
CDK12	ENSG00000167258.9	ENST00000447079.4	chr17	14	+	True	37673793	37673793	C	G	ENST00000447079.4:c.2947C>G	R983G	Missense	E_10	SNP	True	0	Class 0: This mutation can be originally modeled.	134aa	71aa	Cdk12	ENSMUSG00000003119.15	ENSMUST00000107538.2	chr11	14	+	SNP	Missense	E_10	98131705.0	98131705.0	A	G	ENSMUST00000107538.2:c.2935A>G	R979G	98131705.0	98131705.0	A	G	ENSMUST00000107538.2:c.2935A>G	R979G	COSMIC-H0662181	COSMIC-H0662181-M01-V01	COSMIC	61328223.0	False	False	False	False	False	205
CDK12	ENSG00000167258.9	ENST00000447079.4	chr17	14	+	True	37627182	37627182	C	G	ENST00000447079.4:c.1097C>G	S366*	Nonsense	E_2	SNP	True	0	Class 0: This mutation can be originally modeled.	90aa	8aa	Cdk12	ENSMUSG00000003119.15	ENSMUST00000107538.2	chr11	14	+	SNP	Nonsense	E_2	98101237.0	98101237.0	C	G	ENSMUST00000107538.2:c.1094C>G	S365*	98101237.0	98101237.0	C	G	ENSMUST00000107538.2:c.1094C>G	S365*	COSMIC-H0662186	COSMIC-H0662186-M01-V01	COSMIC	61328293.0	False	False	False	False	False	98
CDK12	ENSG00000167258.9	ENST00000447079.4	chr17	14	+	True	37657520	37657520	T	G	ENST00000447079.4:c.2437T>G	F813V	Missense	E_6	SNP	True	0	Class 0: This mutation can be originally modeled.	28aa	34aa	Cdk12	ENSMUSG00000003119.15	ENSMUST00000107538.2	chr11	14	+	SNP	Missense	E_6	98115285.0	98115285.0	T	G	ENSMUST00000107538.2:c.2425T>G	F809V	98115285.0	98115285.0	T	G	ENSMUST00000107538.2:c.2425T>G	F809V	COSMIC-H0662189	COSMIC-H0662189-M01-V01	COSMIC	61328403.0	False	False	False	False	False	62
CDK12	ENSG00000167258.9	ENST00000447079.4	chr17	14	+	True	37627152	37627152	G	T	ENST00000447079.4:c.1067G>T	R356I	Missense	E_2	SNP	True	0	Class 0: This mutation can be originally modeled.	80aa	18aa	Cdk12	ENSMUSG00000003119.15	ENSMUST00000107538.2	chr11	14	+	SNP	Missense	E_2	98101207.0	98101207.0	G	T	ENSMUST00000107538.2:c.1064G>T	R355I	98101207.0	98101207.0	G	T	ENSMUST00000107538.2:c.1064G>T	R355I	COSMIC-H0662190	COSMIC-H0662190-M01-V01	COSMIC	61328406.0	False	False	False	False	False	98
CDK12	ENSG00000167258.9	ENST00000447079.4	chr17	14	+	True	37667818	37667818	C	A	ENST00000447079.4:c.2703C>A	Y901*	Nonsense	E_8	SNP	True	0	Class 0: This mutation can be originally modeled.	52aa	153aa	Cdk12	ENSMUSG00000003119.15	ENSMUST00000107538.2	chr11	14	+	SNP	Nonsense	E_8	98121846.0	98121846.0	T	A	ENSMUST00000107538.2:c.2691T>A	Y897*	98121846.0	98121846.0	T	A	ENSMUST00000107538.2:c.2691T>A	Y897*	COSMIC-H0662192	COSMIC-H0662192-M01-V01	COSMIC	61328417.0	False	False	False	False	False	205
CDK12	ENSG00000167258.9	ENST00000447079.4	chr17	14	+	True	37650821	37650821	G	A	ENST00000447079.4:c.2293G>A	E765K	Missense	E_5	SNP	True	0	Class 0: This mutation can be originally modeled.	84aa	16aa	Cdk12	ENSMUSG00000003119.15	ENSMUST00000107538.2	chr11	14	+	SNP	Missense	E_5	98113498.0	98113498.0	G	A	ENSMUST00000107538.2:c.2281G>A	E761K	98113498.0	98113498.0	G	A	ENSMUST00000107538.2:c.2281G>A	E761K	COSMIC-H0662193	COSMIC-H0662193-M01-V01	COSMIC	61328422.0	False	False	False	False	False	100
CDK12	ENSG00000167258.9	ENST00000447079.4	chr17	14	+	True	37627709	37627709	A	G	ENST00000447079.4:c.1624A>G	T542A	Missense	E_2	SNP	True	0	Class 0: This mutation can be originally modeled.	0aa	14aa	Cdk12	ENSMUSG00000003119.15	ENSMUST00000107538.2	chr11	14	+	SNP	Missense	E_2	98101755.0	98101755.0	A	G	ENSMUST00000107538.2:c.1612A>G	T538A	98101755.0	98101755.0	A	G	ENSMUST00000107538.2:c.1612A>G	T538A	COSMIC-H0662194	COSMIC-H0662194-M01-V01	COSMIC	61328426.0	False	False	False	False	False	14
CDK12	ENSG00000167258.9	ENST00000447079.4	chr17	14	+	True	37682333	37682333	C	T	ENST00000447079.4:c.3524C>T	P1175L	Missense	E_13	SNP	True	0	Class 0: This mutation can be originally modeled.	1aa	6aa	Cdk12	ENSMUSG00000003119.15	ENSMUST00000107538.2	chr11	14	+	SNP	Missense	E_13	98136259.0	98136259.0	C	T	ENSMUST00000107538.2:c.3512C>T	P1171L	98136259.0	98136259.0	C	T	ENSMUST00000107538.2:c.3512C>T	P1171L	COSMIC-H0662204	COSMIC-H0662204-M01-V01	COSMIC	61330631.0	False	False	False	False	False	7
CDK12	ENSG00000167258.9	ENST00000447079.4	chr17	14	+	True	37686968	37686968	A	C	ENST00000447079.4:c.3872A>C	Q1291P	Missense	E_14	SNP	True	0	Class 0: This mutation can be originally modeled.	58aa	39aa	Cdk12	ENSMUSG00000003119.15	ENSMUST00000107538.2	chr11	14	+	SNP	Missense	E_14	98140620.0	98140620.0	A	C	ENSMUST00000107538.2:c.3860A>C	Q1287P	98140620.0	98140620.0	A	C	ENSMUST00000107538.2:c.3860A>C	Q1287P	COSMIC-H0662206	COSMIC-H0662206-M01-V01	COSMIC	61330635.0	False	False	False	False	False	97
CDK12	ENSG00000167258.9	ENST00000447079.4	chr17	14	+	True	37686973	37686973	T	G	ENST00000447079.4:c.3877T>G	L1293V	Missense	E_14	SNP	True	0	Class 0: This mutation can be originally modeled.	60aa	37aa	Cdk12	ENSMUSG00000003119.15	ENSMUST00000107538.2	chr11	14	+	SNP	Missense	E_14	98140625.0	98140625.0	T	G	ENSMUST00000107538.2:c.3865T>G	L1289V	98140625.0	98140625.0	T	G	ENSMUST00000107538.2:c.3865T>G	L1289V	COSMIC-H0662207	COSMIC-H0662207-M01-V01	COSMIC	61330639.0	False	False	False	False	False	97
CDK12	ENSG00000167258.9	ENST00000447079.4	chr17	14	+	True	37618643	37618643	C	G	ENST00000447079.4:c.319C>G	R107G	Missense	E_1	SNP	True	0	Class 0: This mutation can be originally modeled.	4aa	2aa	Cdk12	ENSMUSG00000003119.15	ENSMUST00000107538.2	chr11	14	+	SNP	Missense	E_1	98094512.0	98094512.0	C	G	ENSMUST00000107538.2:c.319C>G	R107G	98094512.0	98094512.0	C	G	ENSMUST00000107538.2:c.319C>G	R107G	COSMIC-H0662209	COSMIC-H0662209-M01-V01	COSMIC	61326979.0	False	False	False	False	False	6
CDK12	ENSG00000167258.9	ENST00000447079.4	chr17	14	+	True	37666013	37666013	A	T	ENST00000447079.4:c.2665A>T	S889C	Missense	E_7	SNP	True	0	Class 0: This mutation can be originally modeled.	40aa	165aa	Cdk12	ENSMUSG00000003119.15	ENSMUST00000107538.2	chr11	14	+	SNP	Missense	E_7	98120994.0	98120994.0	A	T	ENSMUST00000107538.2:c.2653A>T	S885C	98120994.0	98120994.0	A	T	ENSMUST00000107538.2:c.2653A>T	S885C	COSMIC-H0662213	COSMIC-H0662213-M01-V01	COSMIC	61333413.0	False	False	False	False	False	205
CDK12	ENSG00000167258.9	ENST00000447079.4	chr17	14	+	True	37672016	37672016	C	G	ENST00000447079.4:c.2801C>G	P934R	Missense	E_9	SNP	True	0	Class 0: This mutation can be originally modeled.	85aa	120aa	Cdk12	ENSMUSG00000003119.15	ENSMUST00000107538.2	chr11	14	+	SNP	Missense	E_9	98127563.0	98127563.0	C	G	ENSMUST00000107538.2:c.2789C>G	P930R	98127563.0	98127563.0	C	G	ENSMUST00000107538.2:c.2789C>G	P930R	COSMIC-H0662214	COSMIC-H0662214-M01-V01	COSMIC	61333416.0	False	False	False	False	False	205
CDK12	ENSG00000167258.9	ENST00000447079.4	chr17	14	+	True	37681016	37681016	C	T	ENST00000447079.4:c.3185C>T	P1062L	Missense	E_12	SNP	True	0	Class 0: This mutation can be originally modeled.	2aa	2aa	Cdk12	ENSMUSG00000003119.15	ENSMUST00000107538.2	chr11	14	+	SNP	Missense	E_12	98134276.0	98134276.0	C	T	ENSMUST00000107538.2:c.3173C>T	P1058L	98134276.0	98134276.0	C	T	ENSMUST00000107538.2:c.3173C>T	P1058L	COSMIC-H0662215	COSMIC-H0662215-M01-V01	COSMIC	61333419.0	False	False	False	False	False	4
CDK12	ENSG00000167258.9	ENST00000447079.4	chr17	14	+	True	37628006	37628006	G	A	ENST00000447079.4:c.1921G>A	D641N	Missense	E_2	SNP	True	0	Class 0: This mutation can be originally modeled.	25aa	12aa	Cdk12	ENSMUSG00000003119.15	ENSMUST00000107538.2	chr11	14	+	SNP	Missense	E_2	98102052.0	98102052.0	G	A	ENSMUST00000107538.2:c.1909G>A	D637N	98102052.0	98102052.0	G	A	ENSMUST00000107538.2:c.1909G>A	D637N	COSMIC-H0662217	COSMIC-H0662217-M01-V01	COSMIC	61333426.0	False	False	False	False	False	37
CDK12	ENSG00000167258.9	ENST00000447079.4	chr17	14	+	True	37618619	37618619	C	T	ENST00000447079.4:c.295C>T	R99C	Missense	E_1	SNP	True	0	Class 0: This mutation can be originally modeled.	0aa	2aa	Cdk12	ENSMUSG00000003119.15	ENSMUST00000107538.2	chr11	14	+	SNP	Missense	E_1	98094488.0	98094488.0	C	T	ENSMUST00000107538.2:c.295C>T	R99C	98094488.0	98094488.0	C	T	ENSMUST00000107538.2:c.295C>T	R99C	COSMIC-H0662218	COSMIC-H0662218-M01-V01	COSMIC	61329055.0	False	False	False	False	False	2
CDK12	ENSG00000167258.9	ENST00000447079.4	chr17	14	+	True	37682146	37682146	C	T	ENST00000447079.4:c.3337C>T	Q1113*	Nonsense	E_13	SNP	True	0	Class 0: This mutation can be originally modeled.	7aa	50aa	Cdk12	ENSMUSG00000003119.15	ENSMUST00000107538.2	chr11	14	+	SNP	Nonsense	E_13	98136072.0	98136072.0	C	T	ENSMUST00000107538.2:c.3325C>T	Q1109*	98136072.0	98136072.0	C	T	ENSMUST00000107538.2:c.3325C>T	Q1109*	COSMIC-H0662219	COSMIC-H0662219-M01-V01	COSMIC	61333430.0	False	False	False	False	False	57
CDK12	ENSG00000167258.9	ENST00000447079.4	chr17	14	+	True	37619292	37619292	C	T	ENST00000447079.4:c.968C>T	S323L	Missense	E_1	SNP	True	0	Class 0: This mutation can be originally modeled.	47aa	51aa	Cdk12	ENSMUSG00000003119.15	ENSMUST00000107538.2	chr11	14	+	SNP	Missense	E_1	98095158.0	98095158.0	C	T	ENSMUST00000107538.2:c.965C>T	S322L	98095158.0	98095158.0	C	T	ENSMUST00000107538.2:c.965C>T	S322L	COSMIC-H0662221	COSMIC-H0662221-M01-V01	COSMIC	61333435.0	False	False	False	False	False	98
CDK12	ENSG00000167258.9	ENST00000447079.4	chr17	14	+	True	37627961	37627961	A	G	ENST00000447079.4:c.1876A>G	T626A	Missense	E_2	SNP	True	0	Class 0: This mutation can be originally modeled.	10aa	27aa	Cdk12	ENSMUSG00000003119.15	ENSMUST00000107538.2	chr11	14	+	SNP	Missense	E_2	98102007.0	98102007.0	A	G	ENSMUST00000107538.2:c.1864A>G	T622A	98102007.0	98102007.0	A	G	ENSMUST00000107538.2:c.1864A>G	T622A	COSMIC-H0662224	COSMIC-H0662224-M01-V01	COSMIC	61330864.0	False	False	False	False	False	37
CDK12	ENSG00000167258.9	ENST00000447079.4	chr17	14	+	True	37672022	37672022	T	C	ENST00000447079.4:c.2807T>C	F936S	Missense	E_9	SNP	True	0	Class 0: This mutation can be originally modeled.	87aa	118aa	Cdk12	ENSMUSG00000003119.15	ENSMUST00000107538.2	chr11	14	+	SNP	Missense	E_9	98127569.0	98127569.0	T	C	ENSMUST00000107538.2:c.2795T>C	F932S	98127569.0	98127569.0	T	C	ENSMUST00000107538.2:c.2795T>C	F932S	COSMIC-H0662226	COSMIC-H0662226-M01-V01	COSMIC	61333446.0	False	False	False	False	False	205
CDK12	ENSG00000167258.9	ENST00000447079.4	chr17	14	+	True	37619180	37619180	C	A	ENST00000447079.4:c.856C>A	Q286K	Missense	E_1	SNP	True	0	Class 0: This mutation can be originally modeled.	10aa	88aa	Cdk12	ENSMUSG00000003119.15	ENSMUST00000107538.2	chr11	14	+	SNP	Missense	E_1	98095046.0	98095046.0	C	A	ENSMUST00000107538.2:c.853C>A	Q285K	98095046.0	98095046.0	C	A	ENSMUST00000107538.2:c.853C>A	Q285K	COSMIC-H0662227	COSMIC-H0662227-M01-V01	COSMIC	61333448.0	False	False	False	False	False	98
CDK12	ENSG00000167258.9	ENST00000447079.4	chr17	14	+	True	37627617	37627617	A	T	ENST00000447079.4:c.1532A>T	E511V	Missense	E_2	SNP	True	0	Class 0: This mutation can be originally modeled.	0aa	0aa	Cdk12	ENSMUSG00000003119.15	ENSMUST00000107538.2	chr11	14	+	SNP	Missense	E_2	98101663.0	98101663.0	A	T	ENSMUST00000107538.2:c.1520A>T	E507V	98101663.0	98101663.0	A	T	ENSMUST00000107538.2:c.1520A>T	E507V	COSMIC-H0662236	COSMIC-H0662236-M01-V01	COSMIC	61336430.0	False	False	False	False	False	0
CDK12	ENSG00000167258.9	ENST00000447079.4	chr17	14	+	True	37682260	37682260	G	A	ENST00000447079.4:c.3451G>A	E1151K	Missense	E_13	SNP	True	0	Class 0: This mutation can be originally modeled.	45aa	12aa	Cdk12	ENSMUSG00000003119.15	ENSMUST00000107538.2	chr11	14	+	SNP	Missense	E_13	98136186.0	98136186.0	G	A	ENSMUST00000107538.2:c.3439G>A	E1147K	98136186.0	98136186.0	G	A	ENSMUST00000107538.2:c.3439G>A	E1147K	COSMIC-H0662250	COSMIC-H0662250-M01-V01	COSMIC	61330650.0	False	False	False	False	False	57
CDK12	ENSG00000167258.9	ENST00000447079.4	chr17	14	+	True	37665959	37665959	G	T	ENST00000447079.4:c.2611G>T	G871W	Missense	E_7	SNP	True	0	Class 0: This mutation can be originally modeled.	22aa	183aa	Cdk12	ENSMUSG00000003119.15	ENSMUST00000107538.2	chr11	14	+	SNP	Missense	E_7	98120940.0	98120940.0	G	T	ENSMUST00000107538.2:c.2599G>T	G867W	98120940.0	98120940.0	G	T	ENSMUST00000107538.2:c.2599G>T	G867W	COSMIC-H0662251	COSMIC-H0662251-M01-V01	COSMIC	61330654.0	False	False	False	False	False	205
CDK12	ENSG00000167258.9	ENST00000447079.4	chr17	14	+	True	37618973	37618973	A	T	ENST00000447079.4:c.649A>T	K217*	Nonsense	E_1	SNP	True	0	Class 0: This mutation can be originally modeled.	2aa	33aa	Cdk12	ENSMUSG00000003119.15	ENSMUST00000107538.2	chr11	14	+	SNP	Nonsense	E_1	98094839.0	98094839.0	A	T	ENSMUST00000107538.2:c.646A>T	K216*	98094839.0	98094839.0	A	T	ENSMUST00000107538.2:c.646A>T	K216*	COSMIC-H0662252	COSMIC-H0662252-M01-V01	COSMIC	61330657.0	False	False	False	False	False	35
CDK12	ENSG00000167258.9	ENST00000447079.4	chr17	14	+	True	37667841	37667841	G	A	ENST00000447079.4:c.2726G>A	G909E	Missense	E_8	SNP	True	0	Class 0: This mutation can be originally modeled.	60aa	145aa	Cdk12	ENSMUSG00000003119.15	ENSMUST00000107538.2	chr11	14	+	SNP	Missense	E_8	98121869.0	98121869.0	G	A	ENSMUST00000107538.2:c.2714G>A	G905E	98121869.0	98121869.0	G	A	ENSMUST00000107538.2:c.2714G>A	G905E	COSMIC-H0662253	COSMIC-H0662253-M01-V01	COSMIC	61330659.0	False	False	False	False	False	205
CDK12	ENSG00000167258.9	ENST00000447079.4	chr17	14	+	True	37618703	37618703	C	T	ENST00000447079.4:c.379C>T	Q127*	Nonsense	E_1	SNP	True	0	Class 0: This mutation can be originally modeled.	1aa	5aa	Cdk12	ENSMUSG00000003119.15	ENSMUST00000107538.2	chr11	14	+	SNP	Nonsense	E_1	98094572.0	98094572.0	C	T	ENSMUST00000107538.2:c.379C>T	Q127*	98094572.0	98094572.0	C	T	ENSMUST00000107538.2:c.379C>T	Q127*	COSMIC-H0662259	COSMIC-H0662259-M01-V01	COSMIC	61330674.0	False	False	False	False	False	6
CDK12	ENSG00000167258.9	ENST00000447079.4	chr17	14	+	True	37687283	37687283	A	G	ENST00000447079.4:c.4187A>G	Q1396R	Missense	E_14	SNP	True	0	Class 0: This mutation can be originally modeled.	8aa	9aa	Cdk12	ENSMUSG00000003119.15	ENSMUST00000107538.2	chr11	14	+	SNP	Missense	E_14	98140935.0	98140935.0	A	G	ENSMUST00000107538.2:c.4175A>G	Q1392R	98140935.0	98140935.0	A	G	ENSMUST00000107538.2:c.4175A>G	Q1392R	COSMIC-H0662260	COSMIC-H0662260-M01-V01	COSMIC	61330676.0	False	False	False	False	False	17
CDK12	ENSG00000167258.9	ENST00000447079.4	chr17	14	+	True	37682254	37682254	C	T	ENST00000447079.4:c.3445C>T	Q1149*	Nonsense	E_13	SNP	True	0	Class 0: This mutation can be originally modeled.	43aa	14aa	Cdk12	ENSMUSG00000003119.15	ENSMUST00000107538.2	chr11	14	+	SNP	Nonsense	E_13	98136180.0	98136180.0	C	T	ENSMUST00000107538.2:c.3433C>T	Q1145*	98136180.0	98136180.0	C	T	ENSMUST00000107538.2:c.3433C>T	Q1145*	COSMIC-H0662261	COSMIC-H0662261-M01-V01	COSMIC	61330679.0	False	False	False	False	False	57
CDK12	ENSG00000167258.9	ENST00000447079.4	chr17	14	+	True	37650846	37650846	G	T	ENST00000447079.4:c.2318G>T	R773L	Missense	E_5	SNP	True	0	Class 0: This mutation can be originally modeled.	92aa	8aa	Cdk12	ENSMUSG00000003119.15	ENSMUST00000107538.2	chr11	14	+	SNP	Missense	E_5	98113523.0	98113523.0	G	T	ENSMUST00000107538.2:c.2306G>T	R769L	98113523.0	98113523.0	G	T	ENSMUST00000107538.2:c.2306G>T	R769L	COSMIC-H0662268	COSMIC-H0662268-M01-V01	COSMIC	61326359.0	False	False	False	False	False	100
CDK12	ENSG00000167258.9	ENST00000447079.4	chr17	14	+	True	37646924	37646924	C	A	ENST00000447079.4:c.2046C>A	P682delinsP	Silent	E_3	SNP	True	0	Class 0: This mutation can be originally modeled.	1aa	99aa	Cdk12	ENSMUSG00000003119.15	ENSMUST00000107538.2	chr11	14	+	SNP	Silent	E_3	98110014.0	98110014.0	T	A	ENSMUST00000107538.2:c.2034T>A	P678delinsP	98110014.0	98110014.0	T	A	ENSMUST00000107538.2:c.2034T>A	P678delinsP	COSMIC-H0662269	COSMIC-H0662269-M01-V01	COSMIC	61330800.0	False	False	False	False	False	100
CDK12	ENSG00000167258.9	ENST00000447079.4	chr17	14	+	True	37687014	37687014	C	A	ENST00000447079.4:c.3918C>A	S1306delinsS	Silent	E_14	SNP	True	0	Class 0: This mutation can be originally modeled.	73aa	24aa	Cdk12	ENSMUSG00000003119.15	ENSMUST00000107538.2	chr11	14	+	SNP	Silent	E_14	98140666.0	98140666.0	C	A	ENSMUST00000107538.2:c.3906C>A	S1302delinsS	98140666.0	98140666.0	C	A	ENSMUST00000107538.2:c.3906C>A	S1302delinsS	COSMIC-H0662271	COSMIC-H0662271-M01-V01	COSMIC	61330806.0	False	False	False	False	False	97
CDK12	ENSG00000167258.9	ENST00000447079.4	chr17	14	+	True	37649107	37649107	T	C	ENST00000447079.4:c.2212T>C	Y738H	Missense	E_4	SNP	True	0	Class 0: This mutation can be originally modeled.	57aa	43aa	Cdk12	ENSMUSG00000003119.15	ENSMUST00000107538.2	chr11	14	+	SNP	Missense	E_4	98111943.0	98111943.0	T	C	ENSMUST00000107538.2:c.2200T>C	Y734H	98111943.0	98111943.0	T	C	ENSMUST00000107538.2:c.2200T>C	Y734H	COSMIC-H0662274	COSMIC-H0662274-M01-V01	COSMIC	61330816.0	False	False	False	False	False	100
CDK12	ENSG00000167258.9	ENST00000447079.4	chr17	14	+	True	37619230	37619230	C	A	ENST00000447079.4:c.906C>A	V302delinsV	Silent	E_1	SNP	True	0	Class 0: This mutation can be originally modeled.	26aa	72aa	Cdk12	ENSMUSG00000003119.15	ENSMUST00000107538.2	chr11	14	+	SNP	Silent	E_1	98095096.0	98095096.0	G	A	ENSMUST00000107538.2:c.903G>A	V301delinsV	98095096.0	98095096.0	G	A	ENSMUST00000107538.2:c.903G>A	V301delinsV	COSMIC-H0662276	COSMIC-H0662276-M01-V01	COSMIC	61330818.0	False	False	False	False	False	98
CDK12	ENSG00000167258.9	ENST00000447079.4	chr17	14	+	True	37627550	37627550	A	G	ENST00000447079.4:c.1465A>G	K489E	Missense	E_2	SNP	True	0	Class 0: This mutation can be originally modeled.	0aa	1aa	Cdk12	ENSMUSG00000003119.15	ENSMUST00000107538.2	chr11	14	+	SNP	Missense	E_2	98101599.0	98101599.0	A	G	ENSMUST00000107538.2:c.1456A>G	K486E	98101599.0	98101599.0	A	G	ENSMUST00000107538.2:c.1456A>G	K486E	COSMIC-H0662277	COSMIC-H0662277-M01-V01	COSMIC	61330821.0	False	False	False	False	False	1
CDK12	ENSG00000167258.9	ENST00000447079.4	chr17	14	+	True	37673803	37673803	T	C	ENST00000447079.4:c.2957T>C	F986S	Missense	E_10	SNP	True	0	Class 0: This mutation can be originally modeled.	137aa	68aa	Cdk12	ENSMUSG00000003119.15	ENSMUST00000107538.2	chr11	14	+	SNP	Missense	E_10	98131715.0	98131715.0	T	C	ENSMUST00000107538.2:c.2945T>C	F982S	98131715.0	98131715.0	T	C	ENSMUST00000107538.2:c.2945T>C	F982S	COSMIC-H0662278	COSMIC-H0662278-M01-V01	COSMIC	61330825.0	False	False	False	False	False	205
CDK12	ENSG00000167258.9	ENST00000447079.4	chr17	14	+	True	37673790	37673790	C	G	ENST00000447079.4:c.2944C>G	L982V	Missense	E_10	SNP	True	0	Class 0: This mutation can be originally modeled.	133aa	72aa	Cdk12	ENSMUSG00000003119.15	ENSMUST00000107538.2	chr11	14	+	SNP	Missense	E_10	98131702.0	98131702.0	C	G	ENSMUST00000107538.2:c.2932C>G	L978V	98131702.0	98131702.0	C	G	ENSMUST00000107538.2:c.2932C>G	L978V	COSMIC-H0662280	COSMIC-H0662280-M01-V01	COSMIC	61330830.0	False	False	False	False	False	205
CDK12	ENSG00000167258.9	ENST00000447079.4	chr17	14	+	True	37680952	37680952	G	C	ENST00000447079.4:c.3121G>C	E1041Q	Missense	E_12	SNP	True	0	Class 0: This mutation can be originally modeled.	192aa	13aa	Cdk12	ENSMUSG00000003119.15	ENSMUST00000107538.2	chr11	14	+	SNP	Missense	E_12	98134212.0	98134212.0	G	C	ENSMUST00000107538.2:c.3109G>C	E1037Q	98134212.0	98134212.0	G	C	ENSMUST00000107538.2:c.3109G>C	E1037Q	COSMIC-H0662282	COSMIC-H0662282-M01-V01	COSMIC	61330837.0	False	False	False	False	False	205
CDK12	ENSG00000167258.9	ENST00000447079.4	chr17	14	+	True	37649051	37649051	G	A	ENST00000447079.4:c.2156G>A	W719*	Nonsense	E_4	SNP	True	0	Class 0: This mutation can be originally modeled.	38aa	62aa	Cdk12	ENSMUSG00000003119.15	ENSMUST00000107538.2	chr11	14	+	SNP	Nonsense	E_4	98111887.0	98111887.0	G	A	ENSMUST00000107538.2:c.2144G>A	W715*	98111887.0	98111887.0	G	A	ENSMUST00000107538.2:c.2144G>A	W715*	COSMIC-H0662283	COSMIC-H0662283-M01-V01	COSMIC	61330843.0	False	False	False	False	False	100
CDK12	ENSG00000167258.9	ENST00000447079.4	chr17	14	+	True	37650831	37650831	C	A	ENST00000447079.4:c.2303C>A	P768Q	Missense	E_5	SNP	True	0	Class 0: This mutation can be originally modeled.	87aa	13aa	Cdk12	ENSMUSG00000003119.15	ENSMUST00000107538.2	chr11	14	+	SNP	Missense	E_5	98113508.0	98113508.0	C	A	ENSMUST00000107538.2:c.2291C>A	P764Q	98113508.0	98113508.0	C	A	ENSMUST00000107538.2:c.2291C>A	P764Q	COSMIC-H0662289	COSMIC-H0662289-M01-V01	COSMIC	61330858.0	False	False	False	False	False	100
CDK12	ENSG00000167258.9	ENST00000447079.4	chr17	14	+	True	37686905	37686905	C	T	ENST00000447079.4:c.3809C>T	P1270L	Missense	E_14	SNP	True	0	Class 0: This mutation can be originally modeled.	37aa	60aa	Cdk12	ENSMUSG00000003119.15	ENSMUST00000107538.2	chr11	14	+	SNP	Missense	E_14	98140557.0	98140557.0	C	T	ENSMUST00000107538.2:c.3797C>T	P1266L	98140557.0	98140557.0	C	T	ENSMUST00000107538.2:c.3797C>T	P1266L	COSMIC-H0662292	COSMIC-H0662292-M01-V01	COSMIC	61330866.0	False	False	False	False	False	97
CDK12	ENSG00000167258.9	ENST00000447079.4	chr17	14	+	True	37673769	37673769	A	G	ENST00000447079.4:c.2923A>G	K975E	Missense	E_10	SNP	True	0	Class 0: This mutation can be originally modeled.	126aa	79aa	Cdk12	ENSMUSG00000003119.15	ENSMUST00000107538.2	chr11	14	+	SNP	Missense	E_10	98131681.0	98131681.0	A	G	ENSMUST00000107538.2:c.2911A>G	K971E	98131681.0	98131681.0	A	G	ENSMUST00000107538.2:c.2911A>G	K971E	COSMIC-H0662299	COSMIC-H0662299-M01-V01	COSMIC	61333455.0	False	False	False	False	False	205
CDK12	ENSG00000167258.9	ENST00000447079.4	chr17	14	+	True	37682375	37682375	T	A	ENST00000447079.4:c.3566T>A	L1189Q	Missense	E_13	SNP	True	0	Class 0: This mutation can be originally modeled.	0aa	1aa	Cdk12	ENSMUSG00000003119.15	ENSMUST00000107538.2	chr11	14	+	SNP	Missense	E_13	98136301.0	98136301.0	T	A	ENSMUST00000107538.2:c.3554T>A	L1185Q	98136301.0	98136301.0	T	A	ENSMUST00000107538.2:c.3554T>A	L1185Q	COSMIC-H0662305	COSMIC-H0662305-M01-V01	COSMIC	61333475.0	False	False	False	False	False	1
CDK12	ENSG00000167258.9	ENST00000447079.4	chr17	14	+	True	37618478	37618478	G	A	ENST00000447079.4:c.154G>A	D52N	Missense	E_1	SNP	True	0	Class 0: This mutation can be originally modeled.	30aa	0aa	Cdk12	ENSMUSG00000003119.15	ENSMUST00000107538.2	chr11	14	+	SNP	Missense	E_1	98094347.0	98094347.0	G	A	ENSMUST00000107538.2:c.154G>A	D52N	98094347.0	98094347.0	G	A	ENSMUST00000107538.2:c.154G>A	D52N	COSMIC-H0662308	COSMIC-H0662308-M01-V01	COSMIC	61333482.0	False	False	False	False	False	30
CDK12	ENSG00000167258.9	ENST00000447079.4	chr17	14	+	True	37682499	37682499	C	A	ENST00000447079.4:c.3690C>A	N1230K	Missense	E_13	SNP	True	0	Class 0: This mutation can be originally modeled.	3aa	0aa	Cdk12	ENSMUSG00000003119.15	ENSMUST00000107538.2	chr11	14	+	SNP	Missense	E_13	98136425.0	98136425.0	C	A	ENSMUST00000107538.2:c.3678C>A	N1226K	98136425.0	98136425.0	C	A	ENSMUST00000107538.2:c.3678C>A	N1226K	COSMIC-H0662309	COSMIC-H0662309-M01-V01	COSMIC	61333499.0	False	False	False	False	False	3
CDK12	ENSG00000167258.9	ENST00000447079.4	chr17	14	+	True	37687549	37687549	G	A	ENST00000447079.4:c.4453G>A	G1485R	Missense	E_14	SNP	True	0	Class 0: This mutation can be originally modeled.	5aa	6aa	Cdk12	ENSMUSG00000003119.15	ENSMUST00000107538.2	chr11	14	+	SNP	Missense	E_14	98141195.0	98141195.0	G	A	ENSMUST00000107538.2:c.4435G>A	G1479R	98141195.0	98141195.0	G	A	ENSMUST00000107538.2:c.4435G>A	G1479R	COSMIC-H0662311	COSMIC-H0662311-M01-V01	COSMIC	61333705.0	False	False	False	False	False	11
CDK12	ENSG00000167258.9	ENST00000447079.4	chr17	14	+	True	37627141	37627141	C	T	ENST00000447079.4:c.1056C>T	S352delinsS	Silent	E_2	SNP	True	0	Class 0: This mutation can be originally modeled.	76aa	22aa	Cdk12	ENSMUSG00000003119.15	ENSMUST00000107538.2	chr11	14	+	SNP	Silent	E_2	98101196.0	98101196.0	C	T	ENSMUST00000107538.2:c.1053C>T	S351delinsS	98101196.0	98101196.0	C	T	ENSMUST00000107538.2:c.1053C>T	S351delinsS	COSMIC-H0662312	COSMIC-H0662312-M01-V01	COSMIC	61333708.0	False	False	False	False	False	98
CDK12	ENSG00000167258.9	ENST00000447079.4	chr17	14	+	True	37673715	37673715	C	T	ENST00000447079.4:c.2869C>T	P957S	Missense	E_10	SNP	True	0	Class 0: This mutation can be originally modeled.	108aa	97aa	Cdk12	ENSMUSG00000003119.15	ENSMUST00000107538.2	chr11	14	+	SNP	Missense	E_10	98131627.0	98131627.0	C	T	ENSMUST00000107538.2:c.2857C>T	P953S	98131627.0	98131627.0	C	T	ENSMUST00000107538.2:c.2857C>T	P953S	COSMIC-H0662313	COSMIC-H0662313-M01-V01	COSMIC	61333712.0	False	False	False	False	False	205
CDK12	ENSG00000167258.9	ENST00000447079.4	chr17	14	+	True	37627992	37627992	T	A	ENST00000447079.4:c.1907T>A	L636*	Nonsense	E_2	SNP	True	0	Class 0: This mutation can be originally modeled.	20aa	17aa	Cdk12	ENSMUSG00000003119.15	ENSMUST00000107538.2	chr11	14	+	SNP	Nonsense	E_2	98102038.0	98102038.0	T	A	ENSMUST00000107538.2:c.1895T>A	L632*	98102038.0	98102038.0	T	A	ENSMUST00000107538.2:c.1895T>A	L632*	COSMIC-H0662317	COSMIC-H0662317-M01-V01	COSMIC	61333719.0	False	False	False	False	False	37
CDK12	ENSG00000167258.9	ENST00000447079.4	chr17	14	+	True	37657667	37657667	T	G	ENST00000447079.4:c.2584T>G	C862G	Missense	E_6	SNP	True	0	Class 0: This mutation can be originally modeled.	13aa	192aa	Cdk12	ENSMUSG00000003119.15	ENSMUST00000107538.2	chr11	14	+	SNP	Missense	E_6	98115432.0	98115432.0	T	G	ENSMUST00000107538.2:c.2572T>G	C858G	98115432.0	98115432.0	T	G	ENSMUST00000107538.2:c.2572T>G	C858G	COSMIC-H0662318	COSMIC-H0662318-M01-V01	COSMIC	61333721.0	False	False	False	False	False	205
CDK12	ENSG00000167258.9	ENST00000447079.4	chr17	14	+	True	37686965	37686965	C	T	ENST00000447079.4:c.3869C>T	P1290L	Missense	E_14	SNP	True	0	Class 0: This mutation can be originally modeled.	57aa	40aa	Cdk12	ENSMUSG00000003119.15	ENSMUST00000107538.2	chr11	14	+	SNP	Missense	E_14	98140617.0	98140617.0	C	T	ENSMUST00000107538.2:c.3857C>T	P1286L	98140617.0	98140617.0	C	T	ENSMUST00000107538.2:c.3857C>T	P1286L	COSMIC-H0662319	COSMIC-H0662319-M01-V01	COSMIC	61333724.0	False	False	False	False	False	97
CDK12	ENSG00000167258.9	ENST00000447079.4	chr17	14	+	True	37686966	37686966	C	T	ENST00000447079.4:c.3870C>T	P1290delinsP	Silent	E_14	SNP	True	0	Class 0: This mutation can be originally modeled.	57aa	40aa	Cdk12	ENSMUSG00000003119.15	ENSMUST00000107538.2	chr11	14	+	SNP	Silent	E_14	98140618.0	98140618.0	C	T	ENSMUST00000107538.2:c.3858C>T	P1286delinsP	98140618.0	98140618.0	C	T	ENSMUST00000107538.2:c.3858C>T	P1286delinsP	COSMIC-H0662320	COSMIC-H0662320-M01-V01	COSMIC	61333727.0	False	False	False	False	False	97
CDK12	ENSG00000167258.9	ENST00000447079.4	chr17	14	+	True	37627289	37627289	A	G	ENST00000447079.4:c.1204A>G	K402E	Missense	E_2	SNP	True	0	Class 0: This mutation can be originally modeled.	25aa	19aa	Cdk12	ENSMUSG00000003119.15	ENSMUST00000107538.2	chr11	14	+	SNP	Missense	E_2	98101344.0	98101344.0	A	G	ENSMUST00000107538.2:c.1201A>G	K401E	98101344.0	98101344.0	A	G	ENSMUST00000107538.2:c.1201A>G	K401E	COSMIC-H0662324	COSMIC-H0662324-M01-V01	COSMIC	61333733.0	False	False	False	False	False	44
CDK12	ENSG00000167258.9	ENST00000447079.4	chr17	14	+	True	37618767	37618767	C	T	ENST00000447079.4:c.443C>T	S148L	Missense	E_1	SNP	True	0	Class 0: This mutation can be originally modeled.	0aa	6aa	Cdk12	ENSMUSG00000003119.15	ENSMUST00000107538.2	chr11	14	+	SNP	Missense	E_1	98094633.0	98094633.0	C	T	ENSMUST00000107538.2:c.440C>T	S147L	98094633.0	98094633.0	C	T	ENSMUST00000107538.2:c.440C>T	S147L	COSMIC-H0662325	COSMIC-H0662325-M01-V01	COSMIC	61333734.0	False	False	False	False	False	6
CDK12	ENSG00000167258.9	ENST00000447079.4	chr17	14	+	True	37676333	37676333	C	T	ENST00000447079.4:c.3088C>T	P1030S	Missense	E_11	SNP	True	0	Class 0: This mutation can be originally modeled.	181aa	24aa	Cdk12	ENSMUSG00000003119.15	ENSMUST00000107538.2	chr11	14	+	SNP	Missense	E_11	98132648.0	98132648.0	C	T	ENSMUST00000107538.2:c.3076C>T	P1026S	98132648.0	98132648.0	C	T	ENSMUST00000107538.2:c.3076C>T	P1026S	COSMIC-H0662327	COSMIC-H0662327-M01-V01	COSMIC	61327673.0	False	False	False	False	False	205
CDK12	ENSG00000167258.9	ENST00000447079.4	chr17	14	+	True	37687321	37687321	C	T	ENST00000447079.4:c.4225C>T	P1409S	Missense	E_14	SNP	True	0	Class 0: This mutation can be originally modeled.	2aa	4aa	Cdk12	ENSMUSG00000003119.15	ENSMUST00000107538.2	chr11	14	+	SNP	Missense	E_14	98140973.0	98140973.0	C	T	ENSMUST00000107538.2:c.4213C>T	P1405S	98140973.0	98140973.0	C	T	ENSMUST00000107538.2:c.4213C>T	P1405S	COSMIC-H0662328	COSMIC-H0662328-M01-V01	COSMIC	61330167.0	False	False	False	False	False	6
CDK12	ENSG00000167258.9	ENST00000447079.4	chr17	14	+	True	37649055	37649055	G	A	ENST00000447079.4:c.2160G>A	G720delinsG	Silent	E_4	SNP	True	0	Class 0: This mutation can be originally modeled.	39aa	61aa	Cdk12	ENSMUSG00000003119.15	ENSMUST00000107538.2	chr11	14	+	SNP	Silent	E_4	98111891.0	98111891.0	G	A	ENSMUST00000107538.2:c.2148G>A	G716delinsG	98111891.0	98111891.0	G	A	ENSMUST00000107538.2:c.2148G>A	G716delinsG	COSMIC-H0662330	COSMIC-H0662330-M01-V01	COSMIC	61326704.0	False	False	False	False	False	100
CDK12	ENSG00000167258.9	ENST00000447079.4	chr17	14	+	True	37682245	37682245	A	C	ENST00000447079.4:c.3436A>C	M1146L	Missense	E_13	SNP	True	0	Class 0: This mutation can be originally modeled.	40aa	17aa	Cdk12	ENSMUSG00000003119.15	ENSMUST00000107538.2	chr11	14	+	SNP	Missense	E_13	98136171.0	98136171.0	A	C	ENSMUST00000107538.2:c.3424A>C	M1142L	98136171.0	98136171.0	A	C	ENSMUST00000107538.2:c.3424A>C	M1142L	COSMIC-H0662331	COSMIC-H0662331-M01-V01	COSMIC	61326710.0	False	False	False	False	False	57
CDK12	ENSG00000167258.9	ENST00000447079.4	chr17	14	+	True	37627275	37627275	C	T	ENST00000447079.4:c.1190C>T	A397V	Missense	E_2	SNP	True	0	Class 0: This mutation can be originally modeled.	20aa	24aa	Cdk12	ENSMUSG00000003119.15	ENSMUST00000107538.2	chr11	14	+	SNP	Missense	E_2	98101330.0	98101330.0	C	T	ENSMUST00000107538.2:c.1187C>T	A396V	98101330.0	98101330.0	C	T	ENSMUST00000107538.2:c.1187C>T	A396V	COSMIC-H0662333	COSMIC-H0662333-M01-V01	COSMIC	61326720.0	False	False	False	False	False	44
CDK12	ENSG00000167258.9	ENST00000447079.4	chr17	14	+	True	37618451	37618451	A	T	ENST00000447079.4:c.127A>T	K43*	Nonsense	E_1	SNP	True	0	Class 0: This mutation can be originally modeled.	21aa	9aa	Cdk12	ENSMUSG00000003119.15	ENSMUST00000107538.2	chr11	14	+	SNP	Nonsense	E_1	98094320.0	98094320.0	A	T	ENSMUST00000107538.2:c.127A>T	K43*	98094320.0	98094320.0	A	T	ENSMUST00000107538.2:c.127A>T	K43*	COSMIC-H0662339	COSMIC-H0662339-M01-V01	COSMIC	61326743.0	False	False	False	False	False	30
CDK12	ENSG00000167258.9	ENST00000447079.4	chr17	14	+	True	37618606	37618606	G	T	ENST00000447079.4:c.282G>T	R94S	Missense	E_1	SNP	True	0	Class 0: This mutation can be originally modeled.	2aa	2aa	Cdk12	ENSMUSG00000003119.15	ENSMUST00000107538.2	chr11	14	+	SNP	Missense	E_1	98094475.0	98094475.0	G	T	ENSMUST00000107538.2:c.282G>T	R94S	98094475.0	98094475.0	G	T	ENSMUST00000107538.2:c.282G>T	R94S	COSMIC-H0662342	COSMIC-H0662342-M01-V01	COSMIC	61326754.0	False	False	False	False	False	4
CDK12	ENSG00000167258.9	ENST00000447079.4	chr17	14	+	True	37627465	37627465	T	A	ENST00000447079.4:c.1380T>A	T460delinsT	Silent	E_2	SNP	True	0	Class 0: This mutation can be originally modeled.	2aa	2aa	Cdk12	ENSMUSG00000003119.15	ENSMUST00000107538.2	chr11	14	+	SNP	Silent	E_2	98101514.0	98101514.0	T	A	ENSMUST00000107538.2:c.1371T>A	T457delinsT	98101514.0	98101514.0	T	A	ENSMUST00000107538.2:c.1371T>A	T457delinsT	COSMIC-H0662344	COSMIC-H0662344-M01-V01	COSMIC	61326761.0	False	False	False	False	False	4
CDK12	ENSG00000167258.9	ENST00000447079.4	chr17	14	+	True	37657523	37657523	G	C	ENST00000447079.4:c.2440G>C	E814Q	Missense	E_6	SNP	True	0	Class 0: This mutation can be originally modeled.	29aa	33aa	Cdk12	ENSMUSG00000003119.15	ENSMUST00000107538.2	chr11	14	+	SNP	Missense	E_6	98115288.0	98115288.0	G	C	ENSMUST00000107538.2:c.2428G>C	E810Q	98115288.0	98115288.0	G	C	ENSMUST00000107538.2:c.2428G>C	E810Q	COSMIC-H0662354	COSMIC-H0662354-M01-V01	COSMIC	61326929.0	False	False	False	False	False	62
CDK12	ENSG00000167258.9	ENST00000447079.4	chr17	14	+	True	37682455	37682455	C	T	ENST00000447079.4:c.3646C>T	Q1216*	Nonsense	E_13	SNP	True	0	Class 0: This mutation can be originally modeled.	6aa	9aa	Cdk12	ENSMUSG00000003119.15	ENSMUST00000107538.2	chr11	14	+	SNP	Nonsense	E_13	98136381.0	98136381.0	C	T	ENSMUST00000107538.2:c.3634C>T	Q1212*	98136381.0	98136381.0	C	T	ENSMUST00000107538.2:c.3634C>T	Q1212*	COSMIC-H0662355	COSMIC-H0662355-M01-V01	COSMIC	61326931.0	False	False	False	False	False	15
CDK12	ENSG00000167258.9	ENST00000447079.4	chr17	14	+	True	37618602	37618602	G	A	ENST00000447079.4:c.278G>A	R93Q	Missense	E_1	SNP	True	0	Class 0: This mutation can be originally modeled.	1aa	3aa	Cdk12	ENSMUSG00000003119.15	ENSMUST00000107538.2	chr11	14	+	SNP	Missense	E_1	98094471.0	98094471.0	G	A	ENSMUST00000107538.2:c.278G>A	R93Q	98094471.0	98094471.0	G	A	ENSMUST00000107538.2:c.278G>A	R93Q	COSMIC-H0662356	COSMIC-H0662356-M01-V01	COSMIC	61335848.0	False	False	False	False	False	4
CDK12	ENSG00000167258.9	ENST00000447079.4	chr17	14	+	True	37619040	37619040	G	C	ENST00000447079.4:c.716G>C	G239A	Missense	E_1	SNP	True	0	Class 0: This mutation can be originally modeled.	24aa	11aa	Cdk12	ENSMUSG00000003119.15	ENSMUST00000107538.2	chr11	14	+	SNP	Missense	E_1	98094906.0	98094906.0	G	C	ENSMUST00000107538.2:c.713G>C	G238A	98094906.0	98094906.0	G	C	ENSMUST00000107538.2:c.713G>C	G238A	COSMIC-H0662357	COSMIC-H0662357-M01-V01	COSMIC	61335851.0	False	False	False	False	False	35
CDK12	ENSG00000167258.9	ENST00000447079.4	chr17	14	+	True	37618574	37618574	T	C	ENST00000447079.4:c.250T>C	S84P	Missense	E_1	SNP	True	0	Class 0: This mutation can be originally modeled.	16aa	2aa	Cdk12	ENSMUSG00000003119.15	ENSMUST00000107538.2	chr11	14	+	SNP	Missense	E_1	98094443.0	98094443.0	T	C	ENSMUST00000107538.2:c.250T>C	S84P	98094443.0	98094443.0	T	C	ENSMUST00000107538.2:c.250T>C	S84P	COSMIC-H0662361	COSMIC-H0662361-M01-V01	COSMIC	61335861.0	False	False	False	False	False	18
CDK12	ENSG00000167258.9	ENST00000447079.4	chr17	14	+	True	37676249	37676249	A	G	ENST00000447079.4:c.3004A>G	T1002A	Missense	E_11	SNP	True	0	Class 0: This mutation can be originally modeled.	153aa	52aa	Cdk12	ENSMUSG00000003119.15	ENSMUST00000107538.2	chr11	14	+	SNP	Missense	E_11	98132564.0	98132564.0	A	G	ENSMUST00000107538.2:c.2992A>G	T998A	98132564.0	98132564.0	A	G	ENSMUST00000107538.2:c.2992A>G	T998A	COSMIC-H0662362	COSMIC-H0662362-M01-V01	COSMIC	61335863.0	False	False	False	False	False	205
CDK12	ENSG00000167258.9	ENST00000447079.4	chr17	14	+	True	37627899	37627899	T	C	ENST00000447079.4:c.1814T>C	V605A	Missense	E_2	SNP	True	0	Class 0: This mutation can be originally modeled.	5aa	3aa	Cdk12	ENSMUSG00000003119.15	ENSMUST00000107538.2	chr11	14	+	SNP	Missense	E_2	98101945.0	98101945.0	T	C	ENSMUST00000107538.2:c.1802T>C	V601A	98101945.0	98101945.0	T	C	ENSMUST00000107538.2:c.1802T>C	V601A	COSMIC-H0662363	COSMIC-H0662363-M01-V01	COSMIC	61335865.0	False	False	False	False	False	8
CDK12	ENSG00000167258.9	ENST00000447079.4	chr17	14	+	True	37686903	37686903	C	T	ENST00000447079.4:c.3807C>T	P1269delinsP	Silent	E_14	SNP	True	0	Class 0: This mutation can be originally modeled.	36aa	61aa	Cdk12	ENSMUSG00000003119.15	ENSMUST00000107538.2	chr11	14	+	SNP	Silent	E_14	98140555.0	98140555.0	C	T	ENSMUST00000107538.2:c.3795C>T	P1265delinsP	98140555.0	98140555.0	C	T	ENSMUST00000107538.2:c.3795C>T	P1265delinsP	COSMIC-H0662365	COSMIC-H0662365-M01-V01	COSMIC	61335872.0	False	False	False	False	False	97
CDK12	ENSG00000167258.9	ENST00000447079.4	chr17	14	+	True	37618592	37618592	A	T	ENST00000447079.4:c.268A>T	K90*	Nonsense	E_1	SNP	True	0	Class 0: This mutation can be originally modeled.	2aa	0aa	Cdk12	ENSMUSG00000003119.15	ENSMUST00000107538.2	chr11	14	+	SNP	Nonsense	E_1	98094461.0	98094461.0	A	T	ENSMUST00000107538.2:c.268A>T	K90*	98094461.0	98094461.0	A	T	ENSMUST00000107538.2:c.268A>T	K90*	COSMIC-H0662366	COSMIC-H0662366-M01-V01	COSMIC	61335876.0	False	False	False	False	False	2
CDK12	ENSG00000167258.9	ENST00000447079.4	chr17	14	+	True	37657586	37657586	C	A	ENST00000447079.4:c.2503C>A	H835N	Missense	E_6	SNP	True	0	Class 0: This mutation can be originally modeled.	50aa	12aa	Cdk12	ENSMUSG00000003119.15	ENSMUST00000107538.2	chr11	14	+	SNP	Missense	E_6	98115351.0	98115351.0	C	A	ENSMUST00000107538.2:c.2491C>A	H831N	98115351.0	98115351.0	C	A	ENSMUST00000107538.2:c.2491C>A	H831N	COSMIC-H0662371	COSMIC-H0662371-M01-V01	COSMIC	61335898.0	False	False	False	False	False	62
CDK12	ENSG00000167258.9	ENST00000447079.4	chr17	14	+	True	37627466	37627466	G	A	ENST00000447079.4:c.1381G>A	E461K	Missense	E_2	SNP	True	0	Class 0: This mutation can be originally modeled.	3aa	1aa	Cdk12	ENSMUSG00000003119.15	ENSMUST00000107538.2	chr11	14	+	SNP	Missense	E_2	98101515.0	98101515.0	G	A	ENSMUST00000107538.2:c.1372G>A	E458K	98101515.0	98101515.0	G	A	ENSMUST00000107538.2:c.1372G>A	E458K	COSMIC-H0662373	COSMIC-H0662373-M01-V01	COSMIC	61336003.0	False	False	False	False	False	4
CDK12	ENSG00000167258.9	ENST00000447079.4	chr17	14	+	True	37673703	37673703	G	A	ENST00000447079.4:c.2857G>A	G953S	Missense	E_10	SNP	True	0	Class 0: This mutation can be originally modeled.	104aa	101aa	Cdk12	ENSMUSG00000003119.15	ENSMUST00000107538.2	chr11	14	+	SNP	Missense	E_10	98131615.0	98131615.0	G	A	ENSMUST00000107538.2:c.2845G>A	G949S	98131615.0	98131615.0	G	A	ENSMUST00000107538.2:c.2845G>A	G949S	COSMIC-H0662387	COSMIC-H0662387-M01-V01	COSMIC	61336028.0	False	False	False	False	False	205
CDK12	ENSG00000167258.9	ENST00000447079.4	chr17	14	+	True	37618634	37618634	C	A	ENST00000447079.4:c.310C>A	R104delinsR	Silent	E_1	SNP	True	0	Class 0: This mutation can be originally modeled.	1aa	5aa	Cdk12	ENSMUSG00000003119.15	ENSMUST00000107538.2	chr11	14	+	SNP	Silent	E_1	98094503.0	98094503.0	C	A	ENSMUST00000107538.2:c.310C>A	R104delinsR	98094503.0	98094503.0	C	A	ENSMUST00000107538.2:c.310C>A	R104delinsR	COSMIC-H0662393	COSMIC-H0662393-M01-V01	COSMIC	61326950.0	False	False	False	False	False	6
CDK12	ENSG00000167258.9	ENST00000447079.4	chr17	14	+	True	37686906	37686906	C	A	ENST00000447079.4:c.3810C>A	P1270delinsP	Silent	E_14	SNP	True	0	Class 0: This mutation can be originally modeled.	37aa	60aa	Cdk12	ENSMUSG00000003119.15	ENSMUST00000107538.2	chr11	14	+	SNP	Silent	E_14	98140558.0	98140558.0	T	A	ENSMUST00000107538.2:c.3798T>A	P1266delinsP	98140558.0	98140558.0	T	A	ENSMUST00000107538.2:c.3798T>A	P1266delinsP	COSMIC-H0662396	COSMIC-H0662396-M01-V01	COSMIC	61326962.0	False	False	False	False	False	97
CDK12	ENSG00000167258.9	ENST00000447079.4	chr17	14	+	True	37649063	37649063	G	A	ENST00000447079.4:c.2168G>A	C723Y	Missense	E_4	SNP	True	0	Class 0: This mutation can be originally modeled.	42aa	58aa	Cdk12	ENSMUSG00000003119.15	ENSMUST00000107538.2	chr11	14	+	SNP	Missense	E_4	98111899.0	98111899.0	G	A	ENSMUST00000107538.2:c.2156G>A	C719Y	98111899.0	98111899.0	G	A	ENSMUST00000107538.2:c.2156G>A	C719Y	COSMIC-H0662398	COSMIC-H0662398-M01-V01	COSMIC	61326970.0	False	False	False	False	False	100
CDK12	ENSG00000167258.9	ENST00000447079.4	chr17	14	+	True	37682506	37682506	G	T	ENST00000447079.4:c.3697G>T	D1233Y	Missense	E_13	SNP	True	0	Class 0: This mutation can be originally modeled.	0aa	97aa	Cdk12	ENSMUSG00000003119.15	ENSMUST00000107538.2	chr11	14	+	SNP	Missense	E_13	98136432.0	98136432.0	G	T	ENSMUST00000107538.2:c.3685G>T	D1229Y	98136432.0	98136432.0	G	T	ENSMUST00000107538.2:c.3685G>T	D1229Y	COSMIC-H0662400	COSMIC-H0662400-M01-V01	COSMIC	61326975.0	False	False	False	False	False	97
CDK12	ENSG00000167258.9	ENST00000447079.4	chr17	14	+	True	37667843	37667843	G	C	ENST00000447079.4:c.2728G>C	E910Q	Missense	E_8	SNP	True	0	Class 0: This mutation can be originally modeled.	61aa	144aa	Cdk12	ENSMUSG00000003119.15	ENSMUST00000107538.2	chr11	14	+	SNP	Missense	E_8	98121871.0	98121871.0	G	C	ENSMUST00000107538.2:c.2716G>C	E906Q	98121871.0	98121871.0	G	C	ENSMUST00000107538.2:c.2716G>C	E906Q	COSMIC-H0662405	COSMIC-H0662405-M01-V01	COSMIC	61326987.0	False	False	False	False	False	205
CDK12	ENSG00000167258.9	ENST00000447079.4	chr17	14	+	True	37681060	37681060	G	C	ENST00000447079.4:c.3229G>C	E1077Q	Missense	E_12	SNP	True	0	Class 0: This mutation can be originally modeled.	0aa	4aa	Cdk12	ENSMUSG00000003119.15	ENSMUST00000107538.2	chr11	14	+	SNP	Missense	E_12	98134320.0	98134320.0	G	C	ENSMUST00000107538.2:c.3217G>C	E1073Q	98134320.0	98134320.0	G	C	ENSMUST00000107538.2:c.3217G>C	E1073Q	COSMIC-H0662413	COSMIC-H0662413-M01-V01	COSMIC	61327209.0	False	False	False	False	False	4
CDK12	ENSG00000167258.9	ENST00000447079.4	chr17	14	+	True	37627460	37627460	G	C	ENST00000447079.4:c.1375G>C	D459H	Missense	E_2	SNP	True	0	Class 0: This mutation can be originally modeled.	1aa	3aa	Cdk12	ENSMUSG00000003119.15	ENSMUST00000107538.2	chr11	14	+	SNP	Missense	E_2	98101509.0	98101509.0	G	C	ENSMUST00000107538.2:c.1366G>C	D456H	98101509.0	98101509.0	G	C	ENSMUST00000107538.2:c.1366G>C	D456H	COSMIC-H0662414	COSMIC-H0662414-M01-V01	COSMIC	61327211.0	False	False	False	False	False	4
CDK12	ENSG00000167258.9	ENST00000447079.4	chr17	14	+	True	37646824	37646824	T	C	ENST00000447079.4:c.1946T>C	L649P	Missense	E_3	SNP	True	0	Class 0: This mutation can be originally modeled.	33aa	4aa	Cdk12	ENSMUSG00000003119.15	ENSMUST00000107538.2	chr11	14	+	SNP	Missense	E_3	98109914.0	98109914.0	T	C	ENSMUST00000107538.2:c.1934T>C	L645P	98109914.0	98109914.0	T	C	ENSMUST00000107538.2:c.1934T>C	L645P	COSMIC-H0662421	COSMIC-H0662421-M01-V01	COSMIC	61327229.0	False	False	False	False	False	37
CDK12	ENSG00000167258.9	ENST00000447079.4	chr17	14	+	True	37649052	37649052	G	C	ENST00000447079.4:c.2157G>C	W719C	Missense	E_4	SNP	True	0	Class 0: This mutation can be originally modeled.	38aa	62aa	Cdk12	ENSMUSG00000003119.15	ENSMUST00000107538.2	chr11	14	+	SNP	Missense	E_4	98111888.0	98111888.0	G	C	ENSMUST00000107538.2:c.2145G>C	W715C	98111888.0	98111888.0	G	C	ENSMUST00000107538.2:c.2145G>C	W715C	COSMIC-H0662422	COSMIC-H0662422-M01-V01	COSMIC	61327232.0	False	False	False	False	False	100
CDK12	ENSG00000167258.9	ENST00000447079.4	chr17	14	+	True	37618601	37618601	C	A	ENST00000447079.4:c.277C>A	R93delinsR	Silent	E_1	SNP	True	0	Class 0: This mutation can be originally modeled.	1aa	3aa	Cdk12	ENSMUSG00000003119.15	ENSMUST00000107538.2	chr11	14	+	SNP	Silent	E_1	98094470.0	98094470.0	C	A	ENSMUST00000107538.2:c.277C>A	R93delinsR	98094470.0	98094470.0	C	A	ENSMUST00000107538.2:c.277C>A	R93delinsR	COSMIC-H0662426	COSMIC-H0662426-M01-V01	COSMIC	61327243.0	False	False	False	False	False	4
CDK12	ENSG00000167258.9	ENST00000447079.4	chr17	14	+	True	37627788	37627788	C	T	ENST00000447079.4:c.1703C>T	P568L	Missense	E_2	SNP	True	0	Class 0: This mutation can be originally modeled.	5aa	0aa	Cdk12	ENSMUSG00000003119.15	ENSMUST00000107538.2	chr11	14	+	SNP	Missense	E_2	98101834.0	98101834.0	C	T	ENSMUST00000107538.2:c.1691C>T	P564L	98101834.0	98101834.0	C	T	ENSMUST00000107538.2:c.1691C>T	P564L	COSMIC-H0662427	COSMIC-H0662427-M01-V01	COSMIC	61327247.0	False	False	False	False	False	5
CDK12	ENSG00000167258.9	ENST00000447079.4	chr17	14	+	True	37618658	37618658	C	G	ENST00000447079.4:c.334C>G	R112G	Missense	E_1	SNP	True	0	Class 0: This mutation can be originally modeled.	1aa	12aa	Cdk12	ENSMUSG00000003119.15	ENSMUST00000107538.2	chr11	14	+	SNP	Missense	E_1	98094527.0	98094527.0	C	G	ENSMUST00000107538.2:c.334C>G	R112G	98094527.0	98094527.0	C	G	ENSMUST00000107538.2:c.334C>G	R112G	COSMIC-H0662432	COSMIC-H0662432-M01-V01	COSMIC	61327259.0	False	False	False	False	False	13
CDK12	ENSG00000167258.9	ENST00000447079.4	chr17	14	+	True	37687123	37687123	G	A	ENST00000447079.4:c.4027G>A	G1343R	Missense	E_14	SNP	True	0	Class 0: This mutation can be originally modeled.	9aa	6aa	Cdk12	ENSMUSG00000003119.15	ENSMUST00000107538.2	chr11	14	+	SNP	Missense	E_14	98140775.0	98140775.0	G	A	ENSMUST00000107538.2:c.4015G>A	G1339R	98140775.0	98140775.0	G	A	ENSMUST00000107538.2:c.4015G>A	G1339R	COSMIC-H0662436	COSMIC-H0662436-M01-V01	COSMIC	61327272.0	False	False	False	False	False	15
CDK12	ENSG00000167258.9	ENST00000447079.4	chr17	14	+	True	37686908	37686908	G	A	ENST00000447079.4:c.3812G>A	G1271E	Missense	E_14	SNP	True	0	Class 0: This mutation can be originally modeled.	38aa	59aa	Cdk12	ENSMUSG00000003119.15	ENSMUST00000107538.2	chr11	14	+	SNP	Missense	E_14	98140560.0	98140560.0	G	A	ENSMUST00000107538.2:c.3800G>A	G1267E	98140560.0	98140560.0	G	A	ENSMUST00000107538.2:c.3800G>A	G1267E	COSMIC-H0662438	COSMIC-H0662438-M01-V01	COSMIC	61327277.0	False	False	False	False	False	97
CDK12	ENSG00000167258.9	ENST00000447079.4	chr17	14	+	True	37673799	37673799	G	C	ENST00000447079.4:c.2953G>C	E985Q	Missense	E_10	SNP	True	0	Class 0: This mutation can be originally modeled.	136aa	69aa	Cdk12	ENSMUSG00000003119.15	ENSMUST00000107538.2	chr11	14	+	SNP	Missense	E_10	98131711.0	98131711.0	G	C	ENSMUST00000107538.2:c.2941G>C	E981Q	98131711.0	98131711.0	G	C	ENSMUST00000107538.2:c.2941G>C	E981Q	COSMIC-H0662444	COSMIC-H0662444-M01-V01	COSMIC	61327404.0	False	False	False	False	False	205
CDK12	ENSG00000167258.9	ENST00000447079.4	chr17	14	+	True	37646860	37646860	G	A	ENST00000447079.4:c.1982G>A	R661K	Missense	E_3	SNP	True	0	Class 0: This mutation can be originally modeled.	6aa	18aa	Cdk12	ENSMUSG00000003119.15	ENSMUST00000107538.2	chr11	14	+	SNP	Missense	E_3	98109950.0	98109950.0	G	A	ENSMUST00000107538.2:c.1970G>A	R657K	98109950.0	98109950.0	G	A	ENSMUST00000107538.2:c.1970G>A	R657K	COSMIC-H0662445	COSMIC-H0662445-M01-V01	COSMIC	61327408.0	False	False	False	False	False	24
CDK12	ENSG00000167258.9	ENST00000447079.4	chr17	14	+	True	37687257	37687257	C	T	ENST00000447079.4:c.4161C>T	S1387delinsS	Silent	E_14	SNP	True	0	Class 0: This mutation can be originally modeled.	0aa	0aa	Cdk12	ENSMUSG00000003119.15	ENSMUST00000107538.2	chr11	14	+	SNP	Silent	E_14	98140906.0	98140906.0	C	T	ENSMUST00000107538.2:c.4146C>T	S1382delinsS	98140906.0	98140906.0	C	T	ENSMUST00000107538.2:c.4146C>T	S1382delinsS	COSMIC-H0662450	COSMIC-H0662450-M01-V01	COSMIC	61327436.0	False	False	False	False	False	0
CDK12	ENSG00000167258.9	ENST00000447079.4	chr17	14	+	True	37618410	37618410	G	A	ENST00000447079.4:c.86G>A	S29N	Missense	E_1	SNP	True	0	Class 0: This mutation can be originally modeled.	7aa	23aa	Cdk12	ENSMUSG00000003119.15	ENSMUST00000107538.2	chr11	14	+	SNP	Missense	E_1	98094279.0	98094279.0	G	A	ENSMUST00000107538.2:c.86G>A	S29N	98094279.0	98094279.0	G	A	ENSMUST00000107538.2:c.86G>A	S29N	COSMIC-H0662454	COSMIC-H0662454-M01-V01	COSMIC	61327449.0	False	False	False	False	False	30
CDK12	ENSG00000167258.9	ENST00000447079.4	chr17	14	+	True	37682452	37682452	A	G	ENST00000447079.4:c.3643A>G	S1215G	Missense	E_13	SNP	True	0	Class 0: This mutation can be originally modeled.	5aa	10aa	Cdk12	ENSMUSG00000003119.15	ENSMUST00000107538.2	chr11	14	+	SNP	Missense	E_13	98136378.0	98136378.0	A	G	ENSMUST00000107538.2:c.3631A>G	S1211G	98136378.0	98136378.0	A	G	ENSMUST00000107538.2:c.3631A>G	S1211G	COSMIC-H0662455	COSMIC-H0662455-M01-V01	COSMIC	61327452.0	False	False	False	False	False	15
CDK12	ENSG00000167258.9	ENST00000447079.4	chr17	14	+	True	37673754	37673754	A	G	ENST00000447079.4:c.2908A>G	N970D	Missense	E_10	SNP	True	0	Class 0: This mutation can be originally modeled.	121aa	84aa	Cdk12	ENSMUSG00000003119.15	ENSMUST00000107538.2	chr11	14	+	SNP	Missense	E_10	98131666.0	98131666.0	A	G	ENSMUST00000107538.2:c.2896A>G	N966D	98131666.0	98131666.0	A	G	ENSMUST00000107538.2:c.2896A>G	N966D	COSMIC-H0662458	COSMIC-H0662458-M01-V01	COSMIC	61327467.0	False	False	False	False	False	205
CDK12	ENSG00000167258.9	ENST00000447079.4	chr17	14	+	True	37673806	37673806	C	G	ENST00000447079.4:c.2960C>G	S987C	Missense	E_10	SNP	True	0	Class 0: This mutation can be originally modeled.	138aa	67aa	Cdk12	ENSMUSG00000003119.15	ENSMUST00000107538.2	chr11	14	+	SNP	Missense	E_10	98131718.0	98131718.0	C	G	ENSMUST00000107538.2:c.2948C>G	S983C	98131718.0	98131718.0	C	G	ENSMUST00000107538.2:c.2948C>G	S983C	COSMIC-H0662462	COSMIC-H0662462-M01-V01	COSMIC	61327488.0	False	False	False	False	False	205
CDK12	ENSG00000167258.9	ENST00000447079.4	chr17	14	+	True	37682330	37682330	C	G	ENST00000447079.4:c.3521C>G	A1174G	Missense	E_13	SNP	True	0	Class 0: This mutation can be originally modeled.	0aa	7aa	Cdk12	ENSMUSG00000003119.15	ENSMUST00000107538.2	chr11	14	+	SNP	Missense	E_13	98136256.0	98136256.0	C	G	ENSMUST00000107538.2:c.3509C>G	A1170G	98136256.0	98136256.0	C	G	ENSMUST00000107538.2:c.3509C>G	A1170G	COSMIC-H0662463	COSMIC-H0662463-M01-V01	COSMIC	61327490.0	False	False	False	False	False	7
CDK12	ENSG00000167258.9	ENST00000447079.4	chr17	14	+	True	37618487	37618487	T	C	ENST00000447079.4:c.163T>C	L55delinsL	Silent	E_1	SNP	True	0	Class 0: This mutation can be originally modeled.	1aa	10aa	Cdk12	ENSMUSG00000003119.15	ENSMUST00000107538.2	chr11	14	+	SNP	Silent	E_1	98094356.0	98094356.0	C	C	ENSMUST00000107538.2:c.163C>C	L55delinsL	98094356.0	98094356.0	C	C	ENSMUST00000107538.2:c.163C>C	L55delinsL	COSMIC-H0662473	COSMIC-H0662473-M01-V01	COSMIC	61327619.0	False	False	False	False	False	11
CDK12	ENSG00000167258.9	ENST00000447079.4	chr17	14	+	True	37649060	37649060	G	A	ENST00000447079.4:c.2165G>A	R722H	Missense	E_4	SNP	True	0	Class 0: This mutation can be originally modeled.	41aa	59aa	Cdk12	ENSMUSG00000003119.15	ENSMUST00000107538.2	chr11	14	+	SNP	Missense	E_4	98111896.0	98111896.0	G	A	ENSMUST00000107538.2:c.2153G>A	R718H	98111896.0	98111896.0	G	A	ENSMUST00000107538.2:c.2153G>A	R718H	COSMIC-H0662474	COSMIC-H0662474-M01-V01	COSMIC	61327623.0	False	False	False	False	False	100
CDK12	ENSG00000167258.9	ENST00000447079.4	chr17	14	+	True	37646925	37646925	C	A	ENST00000447079.4:c.2047C>A	P683T	Missense	E_3	SNP	True	0	Class 0: This mutation can be originally modeled.	2aa	98aa	Cdk12	ENSMUSG00000003119.15	ENSMUST00000107538.2	chr11	14	+	SNP	Missense	E_3	98110015.0	98110015.0	C	A	ENSMUST00000107538.2:c.2035C>A	P679T	98110015.0	98110015.0	C	A	ENSMUST00000107538.2:c.2035C>A	P679T	COSMIC-H0662475	COSMIC-H0662475-M01-V01	COSMIC	61327629.0	False	False	False	False	False	100
CDK12	ENSG00000167258.9	ENST00000447079.4	chr17	14	+	True	37657642	37657642	G	T	ENST00000447079.4:c.2559G>T	K853N	Missense	E_6	SNP	True	0	Class 0: This mutation can be originally modeled.	4aa	201aa	Cdk12	ENSMUSG00000003119.15	ENSMUST00000107538.2	chr11	14	+	SNP	Missense	E_6	98115407.0	98115407.0	G	T	ENSMUST00000107538.2:c.2547G>T	K849N	98115407.0	98115407.0	G	T	ENSMUST00000107538.2:c.2547G>T	K849N	COSMIC-H0662476	COSMIC-H0662476-M01-V01	COSMIC	61327632.0	False	False	False	False	False	205
CDK12	ENSG00000167258.9	ENST00000447079.4	chr17	14	+	True	37618511	37618511	C	T	ENST00000447079.4:c.187C>T	L63delinsL	Silent	E_1	SNP	True	0	Class 0: This mutation can be originally modeled.	9aa	2aa	Cdk12	ENSMUSG00000003119.15	ENSMUST00000107538.2	chr11	14	+	SNP	Silent	E_1	98094380.0	98094380.0	T	T	ENSMUST00000107538.2:c.187T>T	L63delinsL	98094380.0	98094380.0	T	T	ENSMUST00000107538.2:c.187T>T	L63delinsL	COSMIC-H0662482	COSMIC-H0662482-M01-V01	COSMIC	61327652.0	False	False	False	False	False	11
CDK12	ENSG00000167258.9	ENST00000447079.4	chr17	14	+	True	37687138	37687138	T	C	ENST00000447079.4:c.4042T>C	F1348L	Missense	E_14	SNP	True	0	Class 0: This mutation can be originally modeled.	14aa	1aa	Cdk12	ENSMUSG00000003119.15	ENSMUST00000107538.2	chr11	14	+	SNP	Missense	E_14	98140790.0	98140790.0	T	C	ENSMUST00000107538.2:c.4030T>C	F1344L	98140790.0	98140790.0	T	C	ENSMUST00000107538.2:c.4030T>C	F1344L	COSMIC-H0662484	COSMIC-H0662484-M01-V01	COSMIC	61327661.0	False	False	False	False	False	15
CDK12	ENSG00000167258.9	ENST00000447079.4	chr17	14	+	True	37682234	37682234	C	G	ENST00000447079.4:c.3425C>G	S1142C	Missense	E_13	SNP	True	0	Class 0: This mutation can be originally modeled.	36aa	21aa	Cdk12	ENSMUSG00000003119.15	ENSMUST00000107538.2	chr11	14	+	SNP	Missense	E_13	98136160.0	98136160.0	C	G	ENSMUST00000107538.2:c.3413C>G	S1138C	98136160.0	98136160.0	C	G	ENSMUST00000107538.2:c.3413C>G	S1138C	COSMIC-H0662486	COSMIC-H0662486-M01-V01	COSMIC	61327668.0	False	False	False	False	False	57
CDK12	ENSG00000167258.9	ENST00000447079.4	chr17	14	+	True	37681128	37681128	G	A	ENST00000447079.4:c.3297G>A	G1099delinsG	Silent	E_12	SNP	True	0	Class 0: This mutation can be originally modeled.	0aa	2aa	Cdk12	ENSMUSG00000003119.15	ENSMUST00000107538.2	chr11	14	+	SNP	Silent	E_12	98134388.0	98134388.0	G	A	ENSMUST00000107538.2:c.3285G>A	G1095delinsG	98134388.0	98134388.0	G	A	ENSMUST00000107538.2:c.3285G>A	G1095delinsG	COSMIC-H0662490	COSMIC-H0662490-M01-V01	COSMIC	61327681.0	False	False	False	False	False	2
CDK12	ENSG00000167258.9	ENST00000447079.4	chr17	14	+	True	37682320	37682320	G	A	ENST00000447079.4:c.3511G>A	E1171K	Missense	E_13	SNP	True	0	Class 0: This mutation can be originally modeled.	5aa	0aa	Cdk12	ENSMUSG00000003119.15	ENSMUST00000107538.2	chr11	14	+	SNP	Missense	E_13	98136246.0	98136246.0	G	A	ENSMUST00000107538.2:c.3499G>A	E1167K	98136246.0	98136246.0	G	A	ENSMUST00000107538.2:c.3499G>A	E1167K	COSMIC-H0662491	COSMIC-H0662491-M01-V01	COSMIC	61327686.0	False	False	False	False	False	5
CDK12	ENSG00000167258.9	ENST00000447079.4	chr17	14	+	True	37627348	37627348	G	T	ENST00000447079.4:c.1263G>T	K421N	Missense	E_2	SNP	True	0	Class 0: This mutation can be originally modeled.	44aa	0aa	Cdk12	ENSMUSG00000003119.15	ENSMUST00000107538.2	chr11	14	+	SNP	Missense	E_2	98101403.0	98101403.0	G	T	ENSMUST00000107538.2:c.1260G>T	K420N	98101403.0	98101403.0	G	T	ENSMUST00000107538.2:c.1260G>T	K420N	COSMIC-H0662492	COSMIC-H0662492-M01-V01	COSMIC	61327692.0	False	False	False	False	False	44
CDK12	ENSG00000167258.9	ENST00000447079.4	chr17	14	+	True	37646909	37646909	T	C	ENST00000447079.4:c.2031T>C	G677delinsG	Silent	E_3	SNP	True	0	Class 0: This mutation can be originally modeled.	22aa	2aa	Cdk12	ENSMUSG00000003119.15	ENSMUST00000107538.2	chr11	14	+	SNP	Silent	E_3	98109999.0	98109999.0	A	C	ENSMUST00000107538.2:c.2019A>C	G673delinsG	98109999.0	98109999.0	A	C	ENSMUST00000107538.2:c.2019A>C	G673delinsG	COSMIC-H0662494	COSMIC-H0662494-M01-V01	COSMIC	61327698.0	False	False	False	False	False	24
CDK12	ENSG00000167258.9	ENST00000447079.4	chr17	14	+	True	37649112	37649112	C	T	ENST00000447079.4:c.2217C>T	G739delinsG	Silent	E_4	SNP	True	0	Class 0: This mutation can be originally modeled.	58aa	42aa	Cdk12	ENSMUSG00000003119.15	ENSMUST00000107538.2	chr11	14	+	SNP	Silent	E_4	98111948.0	98111948.0	C	T	ENSMUST00000107538.2:c.2205C>T	G735delinsG	98111948.0	98111948.0	C	T	ENSMUST00000107538.2:c.2205C>T	G735delinsG	COSMIC-H0662495	COSMIC-H0662495-M01-V01	COSMIC	61327802.0	False	False	False	False	False	100
CDK12	ENSG00000167258.9	ENST00000447079.4	chr17	14	+	True	37627318	37627318	T	A	ENST00000447079.4:c.1233T>A	A411delinsA	Silent	E_2	SNP	True	0	Class 0: This mutation can be originally modeled.	34aa	10aa	Cdk12	ENSMUSG00000003119.15	ENSMUST00000107538.2	chr11	14	+	SNP	Silent	E_2	98101373.0	98101373.0	A	A	ENSMUST00000107538.2:c.1230A>A	A410delinsA	98101373.0	98101373.0	A	A	ENSMUST00000107538.2:c.1230A>A	A410delinsA	COSMIC-H0662497	COSMIC-H0662497-M01-V01	COSMIC	61327810.0	False	False	False	False	False	44
CDK12	ENSG00000167258.9	ENST00000447079.4	chr17	14	+	True	37646818	37646818	A	G	ENST00000447079.4:c.1940A>G	E647G	Missense	E_3	SNP	True	0	Class 0: This mutation can be originally modeled.	31aa	6aa	Cdk12	ENSMUSG00000003119.15	ENSMUST00000107538.2	chr11	14	+	SNP	Missense	E_3	98109908.0	98109908.0	A	G	ENSMUST00000107538.2:c.1928A>G	E643G	98109908.0	98109908.0	A	G	ENSMUST00000107538.2:c.1928A>G	E643G	COSMIC-H0662506	COSMIC-H0662506-M01-V01	COSMIC	61332829.0	False	False	False	False	False	37
CDK12	ENSG00000167258.9	ENST00000447079.4	chr17	14	+	True	37646949	37646949	A	G	ENST00000447079.4:c.2071A>G	I691V	Missense	E_3	SNP	True	0	Class 0: This mutation can be originally modeled.	10aa	90aa	Cdk12	ENSMUSG00000003119.15	ENSMUST00000107538.2	chr11	14	+	SNP	Missense	E_3	98110039.0	98110039.0	A	G	ENSMUST00000107538.2:c.2059A>G	I687V	98110039.0	98110039.0	A	G	ENSMUST00000107538.2:c.2059A>G	I687V	COSMIC-H0662510	COSMIC-H0662510-M01-V01	COSMIC	61332840.0	False	False	False	False	False	100
CDK12	ENSG00000167258.9	ENST00000447079.4	chr17	14	+	True	37667820	37667820	G	T	ENST00000447079.4:c.2705G>T	R902L	Missense	E_8	SNP	True	0	Class 0: This mutation can be originally modeled.	53aa	152aa	Cdk12	ENSMUSG00000003119.15	ENSMUST00000107538.2	chr11	14	+	SNP	Missense	E_8	98121848.0	98121848.0	G	T	ENSMUST00000107538.2:c.2693G>T	R898L	98121848.0	98121848.0	G	T	ENSMUST00000107538.2:c.2693G>T	R898L	COSMIC-H0662515	COSMIC-H0662515-M01-V01	COSMIC	61332851.0	False	False	False	False	False	205
CDK12	ENSG00000167258.9	ENST00000447079.4	chr17	14	+	True	37627775	37627775	C	T	ENST00000447079.4:c.1690C>T	P564S	Missense	E_2	SNP	True	0	Class 0: This mutation can be originally modeled.	1aa	4aa	Cdk12	ENSMUSG00000003119.15	ENSMUST00000107538.2	chr11	14	+	SNP	Missense	E_2	98101821.0	98101821.0	C	T	ENSMUST00000107538.2:c.1678C>T	P560S	98101821.0	98101821.0	C	T	ENSMUST00000107538.2:c.1678C>T	P560S	COSMIC-H0662518	COSMIC-H0662518-M01-V01	COSMIC	61332858.0	False	False	False	False	False	5
CDK12	ENSG00000167258.9	ENST00000447079.4	chr17	14	+	True	37649083	37649083	A	G	ENST00000447079.4:c.2188A>G	I730V	Missense	E_4	SNP	True	0	Class 0: This mutation can be originally modeled.	49aa	51aa	Cdk12	ENSMUSG00000003119.15	ENSMUST00000107538.2	chr11	14	+	SNP	Missense	E_4	98111919.0	98111919.0	A	G	ENSMUST00000107538.2:c.2176A>G	I726V	98111919.0	98111919.0	A	G	ENSMUST00000107538.2:c.2176A>G	I726V	COSMIC-H0662521	COSMIC-H0662521-M01-V01	COSMIC	61332862.0	False	False	False	False	False	100
CDK12	ENSG00000167258.9	ENST00000447079.4	chr17	14	+	True	37619057	37619057	G	A	ENST00000447079.4:c.733G>A	D245N	Missense	E_1	SNP	True	0	Class 0: This mutation can be originally modeled.	30aa	5aa	Cdk12	ENSMUSG00000003119.15	ENSMUST00000107538.2	chr11	14	+	SNP	Missense	E_1	98094923.0	98094923.0	G	A	ENSMUST00000107538.2:c.730G>A	D244N	98094923.0	98094923.0	G	A	ENSMUST00000107538.2:c.730G>A	D244N	COSMIC-H0662522	COSMIC-H0662522-M01-V01	COSMIC	61332865.0	False	False	False	False	False	35
CDK12	ENSG00000167258.9	ENST00000447079.4	chr17	14	+	True	37680973	37680973	C	T	ENST00000447079.4:c.3142C>T	R1048*	Nonsense	E_12	SNP	True	0	Class 0: This mutation can be originally modeled.	199aa	6aa	Cdk12	ENSMUSG00000003119.15	ENSMUST00000107538.2	chr11	14	+	SNP	Nonsense	E_12	98134233.0	98134233.0	C	T	ENSMUST00000107538.2:c.3130C>T	R1044*	98134233.0	98134233.0	C	T	ENSMUST00000107538.2:c.3130C>T	R1044*	COSMIC-H0662525	COSMIC-H0662525-M01-V01	COSMIC	61332874.0	False	False	False	False	False	205
CDK12	ENSG00000167258.9	ENST00000447079.4	chr17	14	+	True	37686917	37686917	C	T	ENST00000447079.4:c.3821C>T	P1274L	Missense	E_14	SNP	True	0	Class 0: This mutation can be originally modeled.	41aa	56aa	Cdk12	ENSMUSG00000003119.15	ENSMUST00000107538.2	chr11	14	+	SNP	Missense	E_14	98140569.0	98140569.0	C	T	ENSMUST00000107538.2:c.3809C>T	P1270L	98140569.0	98140569.0	C	T	ENSMUST00000107538.2:c.3809C>T	P1270L	COSMIC-H0662526	COSMIC-H0662526-M01-V01	COSMIC	61332876.0	False	False	False	False	False	97
CDK12	ENSG00000167258.9	ENST00000447079.4	chr17	14	+	True	37667802	37667802	T	C	ENST00000447079.4:c.2687T>C	V896A	Missense	E_8	SNP	True	0	Class 0: This mutation can be originally modeled.	47aa	158aa	Cdk12	ENSMUSG00000003119.15	ENSMUST00000107538.2	chr11	14	+	SNP	Missense	E_8	98121830.0	98121830.0	T	C	ENSMUST00000107538.2:c.2675T>C	V892A	98121830.0	98121830.0	T	C	ENSMUST00000107538.2:c.2675T>C	V892A	COSMIC-H0662529	COSMIC-H0662529-M01-V01	COSMIC	61332890.0	False	False	False	False	False	205
CDK12	ENSG00000167258.9	ENST00000447079.4	chr17	14	+	True	37686962	37686962	C	G	ENST00000447079.4:c.3866C>G	A1289G	Missense	E_14	SNP	True	0	Class 0: This mutation can be originally modeled.	56aa	41aa	Cdk12	ENSMUSG00000003119.15	ENSMUST00000107538.2	chr11	14	+	SNP	Missense	E_14	98140614.0	98140614.0	C	G	ENSMUST00000107538.2:c.3854C>G	A1285G	98140614.0	98140614.0	C	G	ENSMUST00000107538.2:c.3854C>G	A1285G	COSMIC-H0662530	COSMIC-H0662530-M01-V01	COSMIC	61332892.0	False	False	False	False	False	97
CDK12	ENSG00000167258.9	ENST00000447079.4	chr17	14	+	True	37686898	37686898	G	A	ENST00000447079.4:c.3802G>A	E1268K	Missense	E_14	SNP	True	0	Class 0: This mutation can be originally modeled.	35aa	62aa	Cdk12	ENSMUSG00000003119.15	ENSMUST00000107538.2	chr11	14	+	SNP	Missense	E_14	98140550.0	98140550.0	G	A	ENSMUST00000107538.2:c.3790G>A	E1264K	98140550.0	98140550.0	G	A	ENSMUST00000107538.2:c.3790G>A	E1264K	COSMIC-H0662531	COSMIC-H0662531-M01-V01	COSMIC	61332894.0	False	False	False	False	False	97
CDK12	ENSG00000167258.9	ENST00000447079.4	chr17	14	+	True	37687324	37687324	T	C	ENST00000447079.4:c.4228T>C	L1410delinsL	Silent	E_14	SNP	True	0	Class 0: This mutation can be originally modeled.	3aa	3aa	Cdk12	ENSMUSG00000003119.15	ENSMUST00000107538.2	chr11	14	+	SNP	Silent	E_14	98140976.0	98140976.0	T	C	ENSMUST00000107538.2:c.4216T>C	L1406delinsL	98140976.0	98140976.0	T	C	ENSMUST00000107538.2:c.4216T>C	L1406delinsL	COSMIC-H0662538	COSMIC-H0662538-M01-V01	COSMIC	61336034.0	False	False	False	False	False	6
CDK12	ENSG00000167258.9	ENST00000447079.4	chr17	14	+	True	37627139	37627139	T	C	ENST00000447079.4:c.1054T>C	S352P	Missense	E_2	SNP	True	0	Class 0: This mutation can be originally modeled.	76aa	22aa	Cdk12	ENSMUSG00000003119.15	ENSMUST00000107538.2	chr11	14	+	SNP	Missense	E_2	98101194.0	98101194.0	T	C	ENSMUST00000107538.2:c.1051T>C	S351P	98101194.0	98101194.0	T	C	ENSMUST00000107538.2:c.1051T>C	S351P	COSMIC-H0662542	COSMIC-H0662542-M01-V01	COSMIC	61336044.0	False	False	False	False	False	98
CDK12	ENSG00000167258.9	ENST00000447079.4	chr17	14	+	True	37627431	37627431	G	C	ENST00000447079.4:c.1346G>C	R449T	Missense	E_2	SNP	True	0	Class 0: This mutation can be originally modeled.	9aa	1aa	Cdk12	ENSMUSG00000003119.15	ENSMUST00000107538.2	chr11	14	+	SNP	Missense	E_2	98101480.0	98101480.0	G	C	ENSMUST00000107538.2:c.1337G>C	R446T	98101480.0	98101480.0	G	C	ENSMUST00000107538.2:c.1337G>C	R446T	COSMIC-H0662546	COSMIC-H0662546-M01-V01	COSMIC	61336059.0	False	False	False	False	False	10
CDK12	ENSG00000167258.9	ENST00000447079.4	chr17	14	+	True	37671991	37671991	C	A	ENST00000447079.4:c.2776C>A	L926I	Missense	E_9	SNP	True	0	Class 0: This mutation can be originally modeled.	77aa	128aa	Cdk12	ENSMUSG00000003119.15	ENSMUST00000107538.2	chr11	14	+	SNP	Missense	E_9	98127538.0	98127538.0	C	A	ENSMUST00000107538.2:c.2764C>A	L922I	98127538.0	98127538.0	C	A	ENSMUST00000107538.2:c.2764C>A	L922I	COSMIC-H0662549	COSMIC-H0662549-M01-V01	COSMIC	61336065.0	False	False	False	False	False	205
CDK12	ENSG00000167258.9	ENST00000447079.4	chr17	14	+	True	37657601	37657601	A	G	ENST00000447079.4:c.2518A>G	M840V	Missense	E_6	SNP	True	0	Class 0: This mutation can be originally modeled.	55aa	7aa	Cdk12	ENSMUSG00000003119.15	ENSMUST00000107538.2	chr11	14	+	SNP	Missense	E_6	98115366.0	98115366.0	A	G	ENSMUST00000107538.2:c.2506A>G	M836V	98115366.0	98115366.0	A	G	ENSMUST00000107538.2:c.2506A>G	M836V	COSMIC-H0662553	COSMIC-H0662553-M01-V01	COSMIC	61336074.0	False	False	False	False	False	62
CDK12	ENSG00000167258.9	ENST00000447079.4	chr17	14	+	True	37667825	37667825	C	G	ENST00000447079.4:c.2710C>G	P904A	Missense	E_8	SNP	True	0	Class 0: This mutation can be originally modeled.	55aa	150aa	Cdk12	ENSMUSG00000003119.15	ENSMUST00000107538.2	chr11	14	+	SNP	Missense	E_8	98121853.0	98121853.0	C	G	ENSMUST00000107538.2:c.2698C>G	P900A	98121853.0	98121853.0	C	G	ENSMUST00000107538.2:c.2698C>G	P900A	COSMIC-H0662561	COSMIC-H0662561-M01-V01	COSMIC	61336091.0	False	False	False	False	False	205
CDK12	ENSG00000167258.9	ENST00000447079.4	chr17	14	+	True	37667840	37667840	G	A	ENST00000447079.4:c.2725G>A	G909R	Missense	E_8	SNP	True	0	Class 0: This mutation can be originally modeled.	60aa	145aa	Cdk12	ENSMUSG00000003119.15	ENSMUST00000107538.2	chr11	14	+	SNP	Missense	E_8	98121868.0	98121868.0	G	A	ENSMUST00000107538.2:c.2713G>A	G905R	98121868.0	98121868.0	G	A	ENSMUST00000107538.2:c.2713G>A	G905R	COSMIC-H0662562	COSMIC-H0662562-M01-V01	COSMIC	61336097.0	False	False	False	False	False	205
CDK12	ENSG00000167258.9	ENST00000447079.4	chr17	14	+	True	37657618	37657618	A	C	ENST00000447079.4:c.2535A>C	E845D	Missense	E_6	SNP	True	0	Class 0: This mutation can be originally modeled.	60aa	2aa	Cdk12	ENSMUSG00000003119.15	ENSMUST00000107538.2	chr11	14	+	SNP	Missense	E_6	98115383.0	98115383.0	A	C	ENSMUST00000107538.2:c.2523A>C	E841D	98115383.0	98115383.0	A	C	ENSMUST00000107538.2:c.2523A>C	E841D	COSMIC-H0662564	COSMIC-H0662564-M01-V01	COSMIC	61336201.0	False	False	False	False	False	62
CDK12	ENSG00000167258.9	ENST00000447079.4	chr17	14	+	True	37618773	37618773	G	A	ENST00000447079.4:c.449G>A	S150N	Missense	E_1	SNP	True	0	Class 0: This mutation can be originally modeled.	2aa	4aa	Cdk12	ENSMUSG00000003119.15	ENSMUST00000107538.2	chr11	14	+	SNP	Missense	E_1	98094639.0	98094639.0	G	A	ENSMUST00000107538.2:c.446G>A	S149N	98094639.0	98094639.0	G	A	ENSMUST00000107538.2:c.446G>A	S149N	COSMIC-H0662565	COSMIC-H0662565-M01-V01	COSMIC	61336204.0	False	False	False	False	False	6
CDK12	ENSG00000167258.9	ENST00000447079.4	chr17	14	+	True	37618422	37618422	G	A	ENST00000447079.4:c.98G>A	R33K	Missense	E_1	SNP	True	0	Class 0: This mutation can be originally modeled.	11aa	19aa	Cdk12	ENSMUSG00000003119.15	ENSMUST00000107538.2	chr11	14	+	SNP	Missense	E_1	98094291.0	98094291.0	G	A	ENSMUST00000107538.2:c.98G>A	R33K	98094291.0	98094291.0	G	A	ENSMUST00000107538.2:c.98G>A	R33K	COSMIC-H0662566	COSMIC-H0662566-M01-V01	COSMIC	61336206.0	False	False	False	False	False	30
CDK12	ENSG00000167258.9	ENST00000447079.4	chr17	14	+	True	37618501	37618501	A	C	ENST00000447079.4:c.177A>C	E59D	Missense	E_1	SNP	True	0	Class 0: This mutation can be originally modeled.	5aa	6aa	Cdk12	ENSMUSG00000003119.15	ENSMUST00000107538.2	chr11	14	+	SNP	Missense	E_1	98094370.0	98094370.0	A	C	ENSMUST00000107538.2:c.177A>C	E59D	98094370.0	98094370.0	A	C	ENSMUST00000107538.2:c.177A>C	E59D	COSMIC-H0662568	COSMIC-H0662568-M01-V01	COSMIC	61336209.0	False	False	False	False	False	11
CDK12	ENSG00000167258.9	ENST00000447079.4	chr17	14	+	True	37649014	37649014	C	G	ENST00000447079.4:c.2119C>G	P707A	Missense	E_4	SNP	True	0	Class 0: This mutation can be originally modeled.	26aa	74aa	Cdk12	ENSMUSG00000003119.15	ENSMUST00000107538.2	chr11	14	+	SNP	Missense	E_4	98111850.0	98111850.0	C	G	ENSMUST00000107538.2:c.2107C>G	P703A	98111850.0	98111850.0	C	G	ENSMUST00000107538.2:c.2107C>G	P703A	COSMIC-H0662590	COSMIC-H0662590-M01-V01	COSMIC	61327855.0	False	False	False	False	False	100
CDK12	ENSG00000167258.9	ENST00000447079.4	chr17	14	+	True	37627634	37627634	G	A	ENST00000447079.4:c.1549G>A	E517K	Missense	E_2	SNP	True	0	Class 0: This mutation can be originally modeled.	1aa	8aa	Cdk12	ENSMUSG00000003119.15	ENSMUST00000107538.2	chr11	14	+	SNP	Missense	E_2	98101683.0	98101683.0	G	A	ENSMUST00000107538.2:c.1540G>A	E514K	98101683.0	98101683.0	G	A	ENSMUST00000107538.2:c.1540G>A	E514K	COSMIC-H0662594	COSMIC-H0662594-M01-V01	COSMIC	61327867.0	False	False	False	False	False	9
CDK12	ENSG00000167258.9	ENST00000447079.4	chr17	14	+	True	37682369	37682369	T	C	ENST00000447079.4:c.3560T>C	V1187A	Missense	E_13	SNP	True	0	Class 0: This mutation can be originally modeled.	1aa	0aa	Cdk12	ENSMUSG00000003119.15	ENSMUST00000107538.2	chr11	14	+	SNP	Missense	E_13	98136295.0	98136295.0	T	C	ENSMUST00000107538.2:c.3548T>C	V1183A	98136295.0	98136295.0	T	C	ENSMUST00000107538.2:c.3548T>C	V1183A	COSMIC-H0662598	COSMIC-H0662598-M01-V01	COSMIC	61341212.0	False	False	False	False	False	1
CDK12	ENSG00000167258.9	ENST00000447079.4	chr17	14	+	True	37627971	37627971	C	T	ENST00000447079.4:c.1886C>T	P629L	Missense	E_2	SNP	True	0	Class 0: This mutation can be originally modeled.	13aa	24aa	Cdk12	ENSMUSG00000003119.15	ENSMUST00000107538.2	chr11	14	+	SNP	Missense	E_2	98102017.0	98102017.0	C	T	ENSMUST00000107538.2:c.1874C>T	P625L	98102017.0	98102017.0	C	T	ENSMUST00000107538.2:c.1874C>T	P625L	COSMIC-H0662602	COSMIC-H0662602-M01-V01	COSMIC	61333113.0	False	False	False	False	False	37
CDK12	ENSG00000167258.9	ENST00000447079.4	chr17	14	+	True	37627440	37627440	A	C	ENST00000447079.4:c.1355A>C	K452T	Missense	E_2	SNP	True	0	Class 0: This mutation can be originally modeled.	0aa	0aa	Cdk12	ENSMUSG00000003119.15	ENSMUST00000107538.2	chr11	14	+	SNP	Missense	E_2	98101489.0	98101489.0	A	C	ENSMUST00000107538.2:c.1346A>C	K449T	98101489.0	98101489.0	A	C	ENSMUST00000107538.2:c.1346A>C	K449T	COSMIC-H0662603	COSMIC-H0662603-M01-V01	COSMIC	61326335.0	False	False	False	False	False	0
CDK12	ENSG00000167258.9	ENST00000447079.4	chr17	14	+	True	37672057	37672057	A	T	ENST00000447079.4:c.2842A>T	I948F	Missense	E_9	SNP	True	0	Class 0: This mutation can be originally modeled.	99aa	106aa	Cdk12	ENSMUSG00000003119.15	ENSMUST00000107538.2	chr11	14	+	SNP	Missense	E_9	98127604.0	98127604.0	A	T	ENSMUST00000107538.2:c.2830A>T	I944F	98127604.0	98127604.0	A	T	ENSMUST00000107538.2:c.2830A>T	I944F	COSMIC-H0662606	COSMIC-H0662606-M01-V01	COSMIC	61333119.0	False	False	False	False	False	205
CDK12	ENSG00000167258.9	ENST00000447079.4	chr17	14	+	True	37676259	37676259	C	G	ENST00000447079.4:c.3014C>G	P1005R	Missense	E_11	SNP	True	0	Class 0: This mutation can be originally modeled.	156aa	49aa	Cdk12	ENSMUSG00000003119.15	ENSMUST00000107538.2	chr11	14	+	SNP	Missense	E_11	98132574.0	98132574.0	C	G	ENSMUST00000107538.2:c.3002C>G	P1001R	98132574.0	98132574.0	C	G	ENSMUST00000107538.2:c.3002C>G	P1001R	COSMIC-H0662607	COSMIC-H0662607-M01-V01	COSMIC	61333122.0	False	False	False	False	False	205
CDK12	ENSG00000167258.9	ENST00000447079.4	chr17	14	+	True	37680933	37680933	C	T	ENST00000447079.4:c.3102C>T	P1034delinsP	Silent	E_12	SNP	True	0	Class 0: This mutation can be originally modeled.	185aa	20aa	Cdk12	ENSMUSG00000003119.15	ENSMUST00000107538.2	chr11	14	+	SNP	Silent	E_12	98134193.0	98134193.0	T	T	ENSMUST00000107538.2:c.3090T>T	P1030delinsP	98134193.0	98134193.0	T	T	ENSMUST00000107538.2:c.3090T>T	P1030delinsP	COSMIC-H0662610	COSMIC-H0662610-M01-V01	COSMIC	61333133.0	False	False	False	False	False	205
CDK12	ENSG00000167258.9	ENST00000447079.4	chr17	14	+	True	37687239	37687239	C	G	ENST00000447079.4:c.4143C>G	S1381R	Missense	E_14	SNP	True	0	Class 0: This mutation can be originally modeled.	0aa	4aa	Cdk12	ENSMUSG00000003119.15	ENSMUST00000107538.2	chr11	14	+	SNP	Missense	E_14	98140891.0	98140891.0	C	G	ENSMUST00000107538.2:c.4131C>G	S1377R	98140891.0	98140891.0	C	G	ENSMUST00000107538.2:c.4131C>G	S1377R	COSMIC-H0662612	COSMIC-H0662612-M01-V01	COSMIC	61333139.0	False	False	False	False	False	4
CDK12	ENSG00000167258.9	ENST00000447079.4	chr17	14	+	True	37618841	37618841	G	T	ENST00000447079.4:c.517G>T	E173*	Nonsense	E_1	SNP	True	0	Class 0: This mutation can be originally modeled.	2aa	5aa	Cdk12	ENSMUSG00000003119.15	ENSMUST00000107538.2	chr11	14	+	SNP	Nonsense	E_1	98094707.0	98094707.0	G	T	ENSMUST00000107538.2:c.514G>T	E172*	98094707.0	98094707.0	G	T	ENSMUST00000107538.2:c.514G>T	E172*	COSMIC-H0662614	COSMIC-H0662614-M01-V01	COSMIC	61333143.0	False	False	False	False	False	7
CDK12	ENSG00000167258.9	ENST00000447079.4	chr17	14	+	True	37680935	37680935	A	T	ENST00000447079.4:c.3104A>T	H1035L	Missense	E_12	SNP	True	0	Class 0: This mutation can be originally modeled.	186aa	19aa	Cdk12	ENSMUSG00000003119.15	ENSMUST00000107538.2	chr11	14	+	SNP	Missense	E_12	98134195.0	98134195.0	A	T	ENSMUST00000107538.2:c.3092A>T	H1031L	98134195.0	98134195.0	A	T	ENSMUST00000107538.2:c.3092A>T	H1031L	COSMIC-H0662618	COSMIC-H0662618-M01-V01	COSMIC	61333151.0	False	False	False	False	False	205
CDK12	ENSG00000167258.9	ENST00000447079.4	chr17	14	+	True	37619178	37619178	A	G	ENST00000447079.4:c.854A>G	Y285C	Missense	E_1	SNP	True	0	Class 0: This mutation can be originally modeled.	9aa	89aa	Cdk12	ENSMUSG00000003119.15	ENSMUST00000107538.2	chr11	14	+	SNP	Missense	E_1	98095044.0	98095044.0	A	G	ENSMUST00000107538.2:c.851A>G	Y284C	98095044.0	98095044.0	A	G	ENSMUST00000107538.2:c.851A>G	Y284C	COSMIC-H0662620	COSMIC-H0662620-M01-V01	COSMIC	61333156.0	False	False	False	False	False	98
CDK12	ENSG00000167258.9	ENST00000447079.4	chr17	14	+	True	37681028	37681028	C	A	ENST00000447079.4:c.3197C>A	S1066Y	Missense	E_12	SNP	True	0	Class 0: This mutation can be originally modeled.	0aa	8aa	Cdk12	ENSMUSG00000003119.15	ENSMUST00000107538.2	chr11	14	+	SNP	Missense	E_12	98134288.0	98134288.0	C	A	ENSMUST00000107538.2:c.3185C>A	S1062Y	98134288.0	98134288.0	C	A	ENSMUST00000107538.2:c.3185C>A	S1062Y	COSMIC-H0662625	COSMIC-H0662625-M01-V01	COSMIC	61333167.0	False	False	False	False	False	8
CDK12	ENSG00000167258.9	ENST00000447079.4	chr17	14	+	True	37682218	37682218	C	T	ENST00000447079.4:c.3409C>T	L1137delinsL	Silent	E_13	SNP	True	0	Class 0: This mutation can be originally modeled.	31aa	26aa	Cdk12	ENSMUSG00000003119.15	ENSMUST00000107538.2	chr11	14	+	SNP	Silent	E_13	98136144.0	98136144.0	C	T	ENSMUST00000107538.2:c.3397C>T	L1133delinsL	98136144.0	98136144.0	C	T	ENSMUST00000107538.2:c.3397C>T	L1133delinsL	COSMIC-H0662627	COSMIC-H0662627-M01-V01	COSMIC	61333172.0	False	False	False	False	False	57
CDK12	ENSG00000167258.9	ENST00000447079.4	chr17	14	+	True	37657513	37657513	C	T	ENST00000447079.4:c.2430C>T	Y810delinsY	Silent	E_6	SNP	True	0	Class 0: This mutation can be originally modeled.	25aa	37aa	Cdk12	ENSMUSG00000003119.15	ENSMUST00000107538.2	chr11	14	+	SNP	Silent	E_6	98115278.0	98115278.0	C	T	ENSMUST00000107538.2:c.2418C>T	Y806delinsY	98115278.0	98115278.0	C	T	ENSMUST00000107538.2:c.2418C>T	Y806delinsY	COSMIC-H0662629	COSMIC-H0662629-M01-V01	COSMIC	61333177.0	False	False	False	False	False	62
CDK12	ENSG00000167258.9	ENST00000447079.4	chr17	14	+	True	37687195	37687195	G	A	ENST00000447079.4:c.4099G>A	V1367I	Missense	E_14	SNP	True	0	Class 0: This mutation can be originally modeled.	8aa	2aa	Cdk12	ENSMUSG00000003119.15	ENSMUST00000107538.2	chr11	14	+	SNP	Missense	E_14	98140847.0	98140847.0	G	A	ENSMUST00000107538.2:c.4087G>A	V1363I	98140847.0	98140847.0	G	A	ENSMUST00000107538.2:c.4087G>A	V1363I	COSMIC-H0662630	COSMIC-H0662630-M01-V01	COSMIC	61333179.0	False	False	False	False	False	10
CDK12	ENSG00000167258.9	ENST00000447079.4	chr17	14	+	True	37681084	37681084	G	C	ENST00000447079.4:c.3253G>C	A1085P	Missense	E_12	SNP	True	0	Class 0: This mutation can be originally modeled.	2aa	6aa	Cdk12	ENSMUSG00000003119.15	ENSMUST00000107538.2	chr11	14	+	SNP	Missense	E_12	98134344.0	98134344.0	G	C	ENSMUST00000107538.2:c.3241G>C	A1081P	98134344.0	98134344.0	G	C	ENSMUST00000107538.2:c.3241G>C	A1081P	COSMIC-H0662638	COSMIC-H0662638-M01-V01	COSMIC	61333401.0	False	False	False	False	False	8
CDK12	ENSG00000167258.9	ENST00000447079.4	chr17	14	+	True	37687120	37687120	G	A	ENST00000447079.4:c.4024G>A	D1342N	Missense	E_14	SNP	True	0	Class 0: This mutation can be originally modeled.	8aa	7aa	Cdk12	ENSMUSG00000003119.15	ENSMUST00000107538.2	chr11	14	+	SNP	Missense	E_14	98140772.0	98140772.0	G	A	ENSMUST00000107538.2:c.4012G>A	D1338N	98140772.0	98140772.0	G	A	ENSMUST00000107538.2:c.4012G>A	D1338N	COSMIC-H0662639	COSMIC-H0662639-M01-V01	COSMIC	61325864.0	False	False	False	False	False	15
CDK12	ENSG00000167258.9	ENST00000447079.4	chr17	14	+	True	37618336	37618336	A	C	ENST00000447079.4:c.12A>C	S4delinsS	Silent	E_1	SNP	True	0	Class 0: This mutation can be originally modeled.	3aa	16aa	Cdk12	ENSMUSG00000003119.15	ENSMUST00000107538.2	chr11	14	+	SNP	Silent	E_1	98094205.0	98094205.0	C	C	ENSMUST00000107538.2:c.12C>C	S4delinsS	98094205.0	98094205.0	C	C	ENSMUST00000107538.2:c.12C>C	S4delinsS	COSMIC-H0662643	COSMIC-H0662643-M01-V01	COSMIC	61325891.0	False	False	False	False	False	19
CDK12	ENSG00000167258.9	ENST00000447079.4	chr17	14	+	True	37618366	37618366	T	C	ENST00000447079.4:c.42T>C	S14delinsS	Silent	E_1	SNP	True	0	Class 0: This mutation can be originally modeled.	13aa	6aa	Cdk12	ENSMUSG00000003119.15	ENSMUST00000107538.2	chr11	14	+	SNP	Silent	E_1	98094235.0	98094235.0	C	C	ENSMUST00000107538.2:c.42C>C	S14delinsS	98094235.0	98094235.0	C	C	ENSMUST00000107538.2:c.42C>C	S14delinsS	COSMIC-H0662644	COSMIC-H0662644-M01-V01	COSMIC	61325897.0	False	False	False	False	False	19
CDK12	ENSG00000167258.9	ENST00000447079.4	chr17	14	+	True	37618405	37618405	C	T	ENST00000447079.4:c.81C>T	G27delinsG	Silent	E_1	SNP	True	0	Class 0: This mutation can be originally modeled.	5aa	25aa	Cdk12	ENSMUSG00000003119.15	ENSMUST00000107538.2	chr11	14	+	SNP	Silent	E_1	98094274.0	98094274.0	T	T	ENSMUST00000107538.2:c.81T>T	G27delinsG	98094274.0	98094274.0	T	T	ENSMUST00000107538.2:c.81T>T	G27delinsG	COSMIC-H0662646	COSMIC-H0662646-M01-V01	COSMIC	61325909.0	False	False	False	False	False	30
CDK12	ENSG00000167258.9	ENST00000447079.4	chr17	14	+	True	37618414	37618414	T	C	ENST00000447079.4:c.90T>C	S30delinsS	Silent	E_1	SNP	True	0	Class 0: This mutation can be originally modeled.	8aa	22aa	Cdk12	ENSMUSG00000003119.15	ENSMUST00000107538.2	chr11	14	+	SNP	Silent	E_1	98094283.0	98094283.0	C	C	ENSMUST00000107538.2:c.90C>C	S30delinsS	98094283.0	98094283.0	C	C	ENSMUST00000107538.2:c.90C>C	S30delinsS	COSMIC-H0662647	COSMIC-H0662647-M01-V01	COSMIC	61325918.0	False	False	False	False	False	30
CDK12	ENSG00000167258.9	ENST00000447079.4	chr17	14	+	True	37618423	37618423	A	G	ENST00000447079.4:c.99A>G	R33delinsR	Silent	E_1	SNP	True	0	Class 0: This mutation can be originally modeled.	11aa	19aa	Cdk12	ENSMUSG00000003119.15	ENSMUST00000107538.2	chr11	14	+	SNP	Silent	E_1	98094292.0	98094292.0	G	G	ENSMUST00000107538.2:c.99G>G	R33delinsR	98094292.0	98094292.0	G	G	ENSMUST00000107538.2:c.99G>G	R33delinsR	COSMIC-H0662648	COSMIC-H0662648-M01-V01	COSMIC	61325925.0	False	False	False	False	False	30
CDK12	ENSG00000167258.9	ENST00000447079.4	chr17	14	+	True	37618441	37618441	A	G	ENST00000447079.4:c.117A>G	V39delinsV	Silent	E_1	SNP	True	0	Class 0: This mutation can be originally modeled.	17aa	13aa	Cdk12	ENSMUSG00000003119.15	ENSMUST00000107538.2	chr11	14	+	SNP	Silent	E_1	98094310.0	98094310.0	G	G	ENSMUST00000107538.2:c.117G>G	V39delinsV	98094310.0	98094310.0	G	G	ENSMUST00000107538.2:c.117G>G	V39delinsV	COSMIC-H0662649	COSMIC-H0662649-M01-V01	COSMIC	61325932.0	False	False	False	False	False	30
CDK12	ENSG00000167258.9	ENST00000447079.4	chr17	14	+	True	37627948	37627948	C	T	ENST00000447079.4:c.1863C>T	H621delinsH	Silent	E_2	SNP	True	0	Class 0: This mutation can be originally modeled.	5aa	32aa	Cdk12	ENSMUSG00000003119.15	ENSMUST00000107538.2	chr11	14	+	SNP	Silent	E_2	98101994.0	98101994.0	T	T	ENSMUST00000107538.2:c.1851T>T	H617delinsH	98101994.0	98101994.0	T	T	ENSMUST00000107538.2:c.1851T>T	H617delinsH	COSMIC-H0662652	COSMIC-H0662652-M01-V01	COSMIC	61325949.0	False	False	False	False	False	37
CDK12	ENSG00000167258.9	ENST00000447079.4	chr17	14	+	True	37627954	37627954	A	G	ENST00000447079.4:c.1869A>G	K623delinsK	Silent	E_2	SNP	True	0	Class 0: This mutation can be originally modeled.	7aa	30aa	Cdk12	ENSMUSG00000003119.15	ENSMUST00000107538.2	chr11	14	+	SNP	Silent	E_2	98102000.0	98102000.0	G	G	ENSMUST00000107538.2:c.1857G>G	K619delinsK	98102000.0	98102000.0	G	G	ENSMUST00000107538.2:c.1857G>G	K619delinsK	COSMIC-H0662653	COSMIC-H0662653-M01-V01	COSMIC	61325958.0	False	False	False	False	False	37
CDK12	ENSG00000167258.9	ENST00000447079.4	chr17	14	+	True	37627963	37627963	G	A	ENST00000447079.4:c.1878G>A	T626delinsT	Silent	E_2	SNP	True	0	Class 0: This mutation can be originally modeled.	10aa	27aa	Cdk12	ENSMUSG00000003119.15	ENSMUST00000107538.2	chr11	14	+	SNP	Silent	E_2	98102009.0	98102009.0	A	A	ENSMUST00000107538.2:c.1866A>A	T622delinsT	98102009.0	98102009.0	A	A	ENSMUST00000107538.2:c.1866A>A	T622delinsT	COSMIC-H0662654	COSMIC-H0662654-M01-V01	COSMIC	61325963.0	False	False	False	False	False	37
CDK12	ENSG00000167258.9	ENST00000447079.4	chr17	14	+	True	37627973	37627973	T	C	ENST00000447079.4:c.1888T>C	L630delinsL	Silent	E_2	SNP	True	0	Class 0: This mutation can be originally modeled.	14aa	23aa	Cdk12	ENSMUSG00000003119.15	ENSMUST00000107538.2	chr11	14	+	SNP	Silent	E_2	98102019.0	98102019.0	C	C	ENSMUST00000107538.2:c.1876C>C	L626delinsL	98102019.0	98102019.0	C	C	ENSMUST00000107538.2:c.1876C>C	L626delinsL	COSMIC-H0662655	COSMIC-H0662655-M01-V01	COSMIC	61325970.0	False	False	False	False	False	37
CDK12	ENSG00000167258.9	ENST00000447079.4	chr17	14	+	True	37627984	37627984	A	T	ENST00000447079.4:c.1899A>T	P633delinsP	Silent	E_2	SNP	True	0	Class 0: This mutation can be originally modeled.	17aa	20aa	Cdk12	ENSMUSG00000003119.15	ENSMUST00000107538.2	chr11	14	+	SNP	Silent	E_2	98102030.0	98102030.0	T	T	ENSMUST00000107538.2:c.1887T>T	P629delinsP	98102030.0	98102030.0	T	T	ENSMUST00000107538.2:c.1887T>T	P629delinsP	COSMIC-H0662656	COSMIC-H0662656-M01-V01	COSMIC	61325977.0	False	False	False	False	False	37
CDK12	ENSG00000167258.9	ENST00000447079.4	chr17	14	+	True	37627988	37627988	T	C	ENST00000447079.4:c.1903T>C	L635delinsL	Silent	E_2	SNP	True	0	Class 0: This mutation can be originally modeled.	19aa	18aa	Cdk12	ENSMUSG00000003119.15	ENSMUST00000107538.2	chr11	14	+	SNP	Silent	E_2	98102034.0	98102034.0	C	C	ENSMUST00000107538.2:c.1891C>C	L631delinsL	98102034.0	98102034.0	C	C	ENSMUST00000107538.2:c.1891C>C	L631delinsL	COSMIC-H0662657	COSMIC-H0662657-M01-V01	COSMIC	61325984.0	False	False	False	False	False	37
CDK12	ENSG00000167258.9	ENST00000447079.4	chr17	14	+	True	37649046	37649046	C	T	ENST00000447079.4:c.2151C>T	S717delinsS	Silent	E_4	SNP	True	0	Class 0: This mutation can be originally modeled.	36aa	64aa	Cdk12	ENSMUSG00000003119.15	ENSMUST00000107538.2	chr11	14	+	SNP	Silent	E_4	98111882.0	98111882.0	T	T	ENSMUST00000107538.2:c.2139T>T	S713delinsS	98111882.0	98111882.0	T	T	ENSMUST00000107538.2:c.2139T>T	S713delinsS	COSMIC-H0662658	COSMIC-H0662658-M01-V01	COSMIC	61325991.0	False	False	False	False	False	100
CDK12	ENSG00000167258.9	ENST00000447079.4	chr17	14	+	True	37649049	37649049	C	T	ENST00000447079.4:c.2154C>T	D718delinsD	Silent	E_4	SNP	True	0	Class 0: This mutation can be originally modeled.	37aa	63aa	Cdk12	ENSMUSG00000003119.15	ENSMUST00000107538.2	chr11	14	+	SNP	Silent	E_4	98111885.0	98111885.0	T	T	ENSMUST00000107538.2:c.2142T>T	D714delinsD	98111885.0	98111885.0	T	T	ENSMUST00000107538.2:c.2142T>T	D714delinsD	COSMIC-H0662659	COSMIC-H0662659-M01-V01	COSMIC	61325998.0	False	False	False	False	False	100
CDK12	ENSG00000167258.9	ENST00000447079.4	chr17	14	+	True	37649058	37649058	A	G	ENST00000447079.4:c.2163A>G	K721delinsK	Silent	E_4	SNP	True	0	Class 0: This mutation can be originally modeled.	40aa	60aa	Cdk12	ENSMUSG00000003119.15	ENSMUST00000107538.2	chr11	14	+	SNP	Silent	E_4	98111894.0	98111894.0	G	G	ENSMUST00000107538.2:c.2151G>G	K717delinsK	98111894.0	98111894.0	G	G	ENSMUST00000107538.2:c.2151G>G	K717delinsK	COSMIC-H0662660	COSMIC-H0662660-M01-V01	COSMIC	61326101.0	False	False	False	False	False	100
CDK12	ENSG00000167258.9	ENST00000447079.4	chr17	14	+	True	37657555	37657555	A	T	ENST00000447079.4:c.2472A>T	L824delinsL	Silent	E_6	SNP	True	0	Class 0: This mutation can be originally modeled.	39aa	23aa	Cdk12	ENSMUSG00000003119.15	ENSMUST00000107538.2	chr11	14	+	SNP	Silent	E_6	98115320.0	98115320.0	T	T	ENSMUST00000107538.2:c.2460T>T	L820delinsL	98115320.0	98115320.0	T	T	ENSMUST00000107538.2:c.2460T>T	L820delinsL	COSMIC-H0662661	COSMIC-H0662661-M01-V01	COSMIC	61326108.0	False	False	False	False	False	62
CDK12	ENSG00000167258.9	ENST00000447079.4	chr17	14	+	True	37657561	37657561	T	A	ENST00000447079.4:c.2478T>A	S826delinsS	Silent	E_6	SNP	True	0	Class 0: This mutation can be originally modeled.	41aa	21aa	Cdk12	ENSMUSG00000003119.15	ENSMUST00000107538.2	chr11	14	+	SNP	Silent	E_6	98115326.0	98115326.0	A	A	ENSMUST00000107538.2:c.2466A>A	S822delinsS	98115326.0	98115326.0	A	A	ENSMUST00000107538.2:c.2466A>A	S822delinsS	COSMIC-H0662662	COSMIC-H0662662-M01-V01	COSMIC	61326118.0	False	False	False	False	False	62
CDK12	ENSG00000167258.9	ENST00000447079.4	chr17	14	+	True	37682484	37682484	C	T	ENST00000447079.4:c.3675C>T	G1225delinsG	Silent	E_13	SNP	True	0	Class 0: This mutation can be originally modeled.	15aa	0aa	Cdk12	ENSMUSG00000003119.15	ENSMUST00000107538.2	chr11	14	+	SNP	Silent	E_13	98136410.0	98136410.0	T	T	ENSMUST00000107538.2:c.3663T>T	G1221delinsG	98136410.0	98136410.0	T	T	ENSMUST00000107538.2:c.3663T>T	G1221delinsG	COSMIC-H0662665	COSMIC-H0662665-M01-V01	COSMIC	61326140.0	False	False	False	False	False	15
CDK12	ENSG00000167258.9	ENST00000447079.4	chr17	14	+	True	37682501	37682501	A	C	ENST00000447079.4:c.3692A>C	N1231T	Missense	E_13	SNP	True	0	Class 0: This mutation can be originally modeled.	0aa	0aa	Cdk12	ENSMUSG00000003119.15	ENSMUST00000107538.2	chr11	14	+	SNP	Missense	E_13	98136430.0	98136430.0	A	C	ENSMUST00000107538.2:c.3683A>C	N1228T	98136430.0	98136430.0	A	C	ENSMUST00000107538.2:c.3683A>C	N1228T	COSMIC-H0662667	COSMIC-H0662667-M01-V01	COSMIC	61326152.0	False	False	False	False	False	0
CDK12	ENSG00000167258.9	ENST00000447079.4	chr17	14	+	True	37682514	37682514	C	T	ENST00000447079.4:c.3705C>T	N1235delinsN	Silent	E_13	SNP	True	0	Class 0: This mutation can be originally modeled.	2aa	95aa	Cdk12	ENSMUSG00000003119.15	ENSMUST00000107538.2	chr11	14	+	SNP	Silent	E_13	98136440.0	98136440.0	T	T	ENSMUST00000107538.2:c.3693T>T	N1231delinsN	98136440.0	98136440.0	T	T	ENSMUST00000107538.2:c.3693T>T	N1231delinsN	COSMIC-H0662669	COSMIC-H0662669-M01-V01	COSMIC	61326162.0	False	False	False	False	False	97
CDK12	ENSG00000167258.9	ENST00000447079.4	chr17	14	+	True	37686960	37686960	C	A	ENST00000447079.4:c.3864C>A	S1288R	Missense	E_14	SNP	True	0	Class 0: This mutation can be originally modeled.	55aa	42aa	Cdk12	ENSMUSG00000003119.15	ENSMUST00000107538.2	chr11	14	+	SNP	Missense	E_14	98140612.0	98140612.0	C	A	ENSMUST00000107538.2:c.3852C>A	S1284R	98140612.0	98140612.0	C	A	ENSMUST00000107538.2:c.3852C>A	S1284R	COSMIC-H0662671	COSMIC-H0662671-M01-V01	COSMIC	61326174.0	False	False	False	False	False	97
CDK12	ENSG00000167258.9	ENST00000447079.4	chr17	14	+	True	37673738	37673738	C	A	ENST00000447079.4:c.2892C>A	I964delinsI	Silent	E_10	SNP	True	0	Class 0: This mutation can be originally modeled.	115aa	90aa	Cdk12	ENSMUSG00000003119.15	ENSMUST00000107538.2	chr11	14	+	SNP	Silent	E_10	98131650.0	98131650.0	C	A	ENSMUST00000107538.2:c.2880C>A	I960delinsI	98131650.0	98131650.0	C	A	ENSMUST00000107538.2:c.2880C>A	I960delinsI	COSMIC-H0662676	COSMIC-H0662676-M01-V01	COSMIC	61326306.0	False	False	False	False	False	205
CDK12	ENSG00000167258.9	ENST00000447079.4	chr17	14	+	True	37627842	37627842	C	T	ENST00000447079.4:c.1757C>T	P586L	Missense	E_2	SNP	True	0	Class 0: This mutation can be originally modeled.	0aa	1aa	Cdk12	ENSMUSG00000003119.15	ENSMUST00000107538.2	chr11	14	+	SNP	Missense	E_2	98101885.0	98101885.0	C	T	ENSMUST00000107538.2:c.1742C>T	P581L	98101885.0	98101885.0	C	T	ENSMUST00000107538.2:c.1742C>T	P581L	COSMIC-H0662677	COSMIC-H0662677-M01-V01	COSMIC	61326311.0	False	False	False	False	False	1
CDK12	ENSG00000167258.9	ENST00000447079.4	chr17	14	+	True	37646836	37646836	C	A	ENST00000447079.4:c.1958C>A	P653H	Missense	E_3	SNP	True	0	Class 0: This mutation can be originally modeled.	37aa	0aa	Cdk12	ENSMUSG00000003119.15	ENSMUST00000107538.2	chr11	14	+	SNP	Missense	E_3	98109926.0	98109926.0	C	A	ENSMUST00000107538.2:c.1946C>A	P649H	98109926.0	98109926.0	C	A	ENSMUST00000107538.2:c.1946C>A	P649H	COSMIC-H0662687	COSMIC-H0662687-M01-V01	COSMIC	61326377.0	False	False	False	False	False	37
CDK12	ENSG00000167258.9	ENST00000447079.4	chr17	14	+	True	37667867	37667867	G	A	ENST00000447079.4:c.2752G>A	D918N	Missense	E_8	SNP	True	0	Class 0: This mutation can be originally modeled.	69aa	136aa	Cdk12	ENSMUSG00000003119.15	ENSMUST00000107538.2	chr11	14	+	SNP	Missense	E_8	98121895.0	98121895.0	G	A	ENSMUST00000107538.2:c.2740G>A	D914N	98121895.0	98121895.0	G	A	ENSMUST00000107538.2:c.2740G>A	D914N	COSMIC-H0662688	COSMIC-H0662688-M01-V01	COSMIC	61326380.0	False	False	False	False	False	205
CDK12	ENSG00000167258.9	ENST00000447079.4	chr17	14	+	True	37676290	37676290	A	G	ENST00000447079.4:c.3045A>G	L1015delinsL	Silent	E_11	SNP	True	0	Class 0: This mutation can be originally modeled.	166aa	39aa	Cdk12	ENSMUSG00000003119.15	ENSMUST00000107538.2	chr11	14	+	SNP	Silent	E_11	98132605.0	98132605.0	A	G	ENSMUST00000107538.2:c.3033A>G	L1011delinsL	98132605.0	98132605.0	A	G	ENSMUST00000107538.2:c.3033A>G	L1011delinsL	COSMIC-H0662693	COSMIC-H0662693-M01-V01	COSMIC	61326397.0	False	False	False	False	False	205
CDK12	ENSG00000167258.9	ENST00000447079.4	chr17	14	+	True	37657509	37657509	T	G	ENST00000447079.4:c.2426T>G	F809C	Missense	E_6	SNP	True	0	Class 0: This mutation can be originally modeled.	24aa	38aa	Cdk12	ENSMUSG00000003119.15	ENSMUST00000107538.2	chr11	14	+	SNP	Missense	E_6	98115274.0	98115274.0	T	G	ENSMUST00000107538.2:c.2414T>G	F805C	98115274.0	98115274.0	T	G	ENSMUST00000107538.2:c.2414T>G	F805C	COSMIC-H0662703	COSMIC-H0662703-M01-V01	COSMIC	61329045.0	False	False	False	False	False	62
CDK12	ENSG00000167258.9	ENST00000447079.4	chr17	14	+	True	37657542	37657542	T	C	ENST00000447079.4:c.2459T>C	L820S	Missense	E_6	SNP	True	0	Class 0: This mutation can be originally modeled.	35aa	27aa	Cdk12	ENSMUSG00000003119.15	ENSMUST00000107538.2	chr11	14	+	SNP	Missense	E_6	98115307.0	98115307.0	T	C	ENSMUST00000107538.2:c.2447T>C	L816S	98115307.0	98115307.0	T	C	ENSMUST00000107538.2:c.2447T>C	L816S	COSMIC-H0662704	COSMIC-H0662704-M01-V01	COSMIC	61329049.0	False	False	False	False	False	62
CDK12	ENSG00000167258.9	ENST00000447079.4	chr17	14	+	True	37657668	37657668	G	C	ENST00000447079.4:c.2585G>C	C862S	Missense	E_6	SNP	True	0	Class 0: This mutation can be originally modeled.	13aa	192aa	Cdk12	ENSMUSG00000003119.15	ENSMUST00000107538.2	chr11	14	+	SNP	Missense	E_6	98115433.0	98115433.0	G	C	ENSMUST00000107538.2:c.2573G>C	C858S	98115433.0	98115433.0	G	C	ENSMUST00000107538.2:c.2573G>C	C858S	COSMIC-H0662705	COSMIC-H0662705-M01-V01	COSMIC	61329052.0	False	False	False	False	False	205
CDK12	ENSG00000167258.9	ENST00000447079.4	chr17	14	+	True	37681046	37681046	C	G	ENST00000447079.4:c.3215C>G	S1072*	Nonsense	E_12	SNP	True	0	Class 0: This mutation can be originally modeled.	6aa	2aa	Cdk12	ENSMUSG00000003119.15	ENSMUST00000107538.2	chr11	14	+	SNP	Nonsense	E_12	98134306.0	98134306.0	C	G	ENSMUST00000107538.2:c.3203C>G	S1068*	98134306.0	98134306.0	C	G	ENSMUST00000107538.2:c.3203C>G	S1068*	COSMIC-H0662708	COSMIC-H0662708-M01-V01	COSMIC	61329058.0	False	False	False	False	False	8
CDK12	ENSG00000167258.9	ENST00000447079.4	chr17	14	+	True	37618943	37618943	C	T	ENST00000447079.4:c.619C>T	P207S	Missense	E_1	SNP	True	0	Class 0: This mutation can be originally modeled.	12aa	6aa	Cdk12	ENSMUSG00000003119.15	ENSMUST00000107538.2	chr11	14	+	SNP	Missense	E_1	98094809.0	98094809.0	C	T	ENSMUST00000107538.2:c.616C>T	P206S	98094809.0	98094809.0	C	T	ENSMUST00000107538.2:c.616C>T	P206S	COSMIC-H0662709	COSMIC-H0662709-M01-V01	COSMIC	61329062.0	False	False	False	False	False	18
CDK12	ENSG00000167258.9	ENST00000447079.4	chr17	14	+	True	37627536	37627536	A	G	ENST00000447079.4:c.1451A>G	D484G	Missense	E_2	SNP	True	0	Class 0: This mutation can be originally modeled.	1aa	2aa	Cdk12	ENSMUSG00000003119.15	ENSMUST00000107538.2	chr11	14	+	SNP	Missense	E_2	98101585.0	98101585.0	A	G	ENSMUST00000107538.2:c.1442A>G	D481G	98101585.0	98101585.0	A	G	ENSMUST00000107538.2:c.1442A>G	D481G	COSMIC-H0665325	COSMIC-H0665325-M01-V01	COSMIC	61337905.0	False	False	False	False	False	3
CDK12	ENSG00000167258.9	ENST00000447079.4	chr17	14	+	True	37619062	37619062	T	A	ENST00000447079.4:c.738T>A	Y246*	Nonsense	E_1	SNP	True	0	Class 0: This mutation can be originally modeled.	31aa	4aa	Cdk12	ENSMUSG00000003119.15	ENSMUST00000107538.2	chr11	14	+	SNP	Nonsense	E_1	98094928.0	98094928.0	C	A	ENSMUST00000107538.2:c.735C>A	Y245*	98094928.0	98094928.0	C	A	ENSMUST00000107538.2:c.735C>A	Y245*	COSMIC-H0665337	COSMIC-H0665337-M01-V01	COSMIC	61337931.0	False	False	False	False	False	35
CDK12	ENSG00000167258.9	ENST00000447079.4	chr17	14	+	True	37687042	37687042	C	A	ENST00000447079.4:c.3946C>A	L1316M	Missense	E_14	SNP	True	0	Class 0: This mutation can be originally modeled.	83aa	14aa	Cdk12	ENSMUSG00000003119.15	ENSMUST00000107538.2	chr11	14	+	SNP	Missense	E_14	98140694.0	98140694.0	C	A	ENSMUST00000107538.2:c.3934C>A	L1312M	98140694.0	98140694.0	C	A	ENSMUST00000107538.2:c.3934C>A	L1312M	COSMIC-H0665338	COSMIC-H0665338-M01-V01	COSMIC	61337934.0	False	False	False	False	False	97
CDK12	ENSG00000167258.9	ENST00000447079.4	chr17	14	+	True	37657656	37657656	G	A	ENST00000447079.4:c.2573G>A	R858Q	Missense	E_6	SNP	True	0	Class 0: This mutation can be originally modeled.	9aa	196aa	Cdk12	ENSMUSG00000003119.15	ENSMUST00000107538.2	chr11	14	+	SNP	Missense	E_6	98115421.0	98115421.0	G	A	ENSMUST00000107538.2:c.2561G>A	R854Q	98115421.0	98115421.0	G	A	ENSMUST00000107538.2:c.2561G>A	R854Q	COSMIC-H0665342	COSMIC-H0665342-M01-V01	COSMIC	61337944.0	False	False	False	False	False	205
CDK12	ENSG00000167258.9	ENST00000447079.4	chr17	14	+	True	37665961	37665961	G	T	ENST00000447079.4:c.2613G>T	G871delinsG	Silent	E_7	SNP	True	0	Class 0: This mutation can be originally modeled.	22aa	183aa	Cdk12	ENSMUSG00000003119.15	ENSMUST00000107538.2	chr11	14	+	SNP	Silent	E_7	98120942.0	98120942.0	G	T	ENSMUST00000107538.2:c.2601G>T	G867delinsG	98120942.0	98120942.0	G	T	ENSMUST00000107538.2:c.2601G>T	G867delinsG	COSMIC-H0665344	COSMIC-H0665344-M01-V01	COSMIC	61337951.0	False	False	False	False	False	205
CDK12	ENSG00000167258.9	ENST00000447079.4	chr17	14	+	True	37657633	37657633	T	C	ENST00000447079.4:c.2550T>C	C850delinsC	Silent	E_6	SNP	True	0	Class 0: This mutation can be originally modeled.	1aa	204aa	Cdk12	ENSMUSG00000003119.15	ENSMUST00000107538.2	chr11	14	+	SNP	Silent	E_6	98115398.0	98115398.0	T	C	ENSMUST00000107538.2:c.2538T>C	C846delinsC	98115398.0	98115398.0	T	C	ENSMUST00000107538.2:c.2538T>C	C846delinsC	COSMIC-H0665348	COSMIC-H0665348-M01-V01	COSMIC	61337960.0	False	False	False	False	False	205
CDK12	ENSG00000167258.9	ENST00000447079.4	chr17	14	+	True	37672056	37672056	G	A	ENST00000447079.4:c.2841G>A	L947delinsL	Silent	E_9	SNP	True	0	Class 0: This mutation can be originally modeled.	98aa	107aa	Cdk12	ENSMUSG00000003119.15	ENSMUST00000107538.2	chr11	14	+	SNP	Silent	E_9	98127603.0	98127603.0	T	A	ENSMUST00000107538.2:c.2829T>A	L943delinsL	98127603.0	98127603.0	T	A	ENSMUST00000107538.2:c.2829T>A	L943delinsL	COSMIC-H0665349	COSMIC-H0665349-M01-V01	COSMIC	61337962.0	False	False	False	False	False	205
CDK12	ENSG00000167258.9	ENST00000447079.4	chr17	14	+	True	37618838	37618838	A	T	ENST00000447079.4:c.514A>T	K172*	Nonsense	E_1	SNP	True	0	Class 0: This mutation can be originally modeled.	1aa	6aa	Cdk12	ENSMUSG00000003119.15	ENSMUST00000107538.2	chr11	14	+	SNP	Nonsense	E_1	98094704.0	98094704.0	A	T	ENSMUST00000107538.2:c.511A>T	K171*	98094704.0	98094704.0	A	T	ENSMUST00000107538.2:c.511A>T	K171*	COSMIC-H0665350	COSMIC-H0665350-M01-V01	COSMIC	61337964.0	False	False	False	False	False	7
CDK12	ENSG00000167258.9	ENST00000447079.4	chr17	14	+	True	37619230	37619230	C	T	ENST00000447079.4:c.906C>T	V302delinsV	Silent	E_1	SNP	True	0	Class 0: This mutation can be originally modeled.	26aa	72aa	Cdk12	ENSMUSG00000003119.15	ENSMUST00000107538.2	chr11	14	+	SNP	Silent	E_1	98095096.0	98095096.0	G	T	ENSMUST00000107538.2:c.903G>T	V301delinsV	98095096.0	98095096.0	G	T	ENSMUST00000107538.2:c.903G>T	V301delinsV	COSMIC-H0665355	COSMIC-H0665355-M01-V01	COSMIC	61337975.0	False	False	False	False	False	98
CDK12	ENSG00000167258.9	ENST00000447079.4	chr17	14	+	True	37686964	37686964	C	T	ENST00000447079.4:c.3868C>T	P1290S	Missense	E_14	SNP	True	0	Class 0: This mutation can be originally modeled.	57aa	40aa	Cdk12	ENSMUSG00000003119.15	ENSMUST00000107538.2	chr11	14	+	SNP	Missense	E_14	98140616.0	98140616.0	C	T	ENSMUST00000107538.2:c.3856C>T	P1286S	98140616.0	98140616.0	C	T	ENSMUST00000107538.2:c.3856C>T	P1286S	COSMIC-H0665358	COSMIC-H0665358-M01-V01	COSMIC	61337983.0	False	False	False	False	False	97
CDK12	ENSG00000167258.9	ENST00000447079.4	chr17	14	+	True	37686984	37686984	C	T	ENST00000447079.4:c.3888C>T	A1296delinsA	Silent	E_14	SNP	True	0	Class 0: This mutation can be originally modeled.	63aa	34aa	Cdk12	ENSMUSG00000003119.15	ENSMUST00000107538.2	chr11	14	+	SNP	Silent	E_14	98140636.0	98140636.0	C	T	ENSMUST00000107538.2:c.3876C>T	A1292delinsA	98140636.0	98140636.0	C	T	ENSMUST00000107538.2:c.3876C>T	A1292delinsA	COSMIC-H0665359	COSMIC-H0665359-M01-V01	COSMIC	61333491.0	False	False	False	False	False	97
CDK12	ENSG00000167258.9	ENST00000447079.4	chr17	14	+	True	37627887	37627887	C	A	ENST00000447079.4:c.1802C>A	S601Y	Missense	E_2	SNP	True	0	Class 0: This mutation can be originally modeled.	1aa	7aa	Cdk12	ENSMUSG00000003119.15	ENSMUST00000107538.2	chr11	14	+	SNP	Missense	E_2	98101933.0	98101933.0	C	A	ENSMUST00000107538.2:c.1790C>A	S597Y	98101933.0	98101933.0	C	A	ENSMUST00000107538.2:c.1790C>A	S597Y	COSMIC-H0665360	COSMIC-H0665360-M01-V01	COSMIC	61337987.0	False	False	False	False	False	8
CDK12	ENSG00000167258.9	ENST00000447079.4	chr17	14	+	True	37627376	37627376	G	T	ENST00000447079.4:c.1291G>T	E431*	Nonsense	E_2	SNP	True	0	Class 0: This mutation can be originally modeled.	0aa	0aa	Cdk12	ENSMUSG00000003119.15	ENSMUST00000107538.2	chr11	14	+	SNP	Nonsense	E_2	98101431.0	98101431.0	G	T	ENSMUST00000107538.2:c.1288G>T	E430*	98101431.0	98101431.0	G	T	ENSMUST00000107538.2:c.1288G>T	E430*	COSMIC-H0665363	COSMIC-H0665363-M01-V01	COSMIC	61337995.0	False	False	False	False	False	0
CDK12	ENSG00000167258.9	ENST00000447079.4	chr17	14	+	True	37619342	37619342	C	T	ENST00000447079.4:c.1018C>T	R340W	Missense	E_1	SNP	True	0	Class 0: This mutation can be originally modeled.	64aa	34aa	Cdk12	ENSMUSG00000003119.15	ENSMUST00000107538.2	chr11	14	+	SNP	Missense	E_1	98095208.0	98095208.0	A	T	ENSMUST00000107538.2:c.1015A>T	R339W	98095208.0	98095208.0	A	T	ENSMUST00000107538.2:c.1015A>T	R339W	COSMIC-H0665366	COSMIC-H0665366-M01-V01	COSMIC	61338107.0	False	False	False	False	False	98
CDK12	ENSG00000167258.9	ENST00000447079.4	chr17	14	+	True	37650793	37650793	G	C	ENST00000447079.4:c.2265G>C	L755delinsL	Silent	E_5	SNP	True	0	Class 0: This mutation can be originally modeled.	74aa	26aa	Cdk12	ENSMUSG00000003119.15	ENSMUST00000107538.2	chr11	14	+	SNP	Silent	E_5	98113470.0	98113470.0	G	C	ENSMUST00000107538.2:c.2253G>C	L751delinsL	98113470.0	98113470.0	G	C	ENSMUST00000107538.2:c.2253G>C	L751delinsL	COSMIC-H0665367	COSMIC-H0665367-M01-V01	COSMIC	61338110.0	False	False	False	False	False	100
CDK12	ENSG00000167258.9	ENST00000447079.4	chr17	14	+	True	37676313	37676313	T	C	ENST00000447079.4:c.3068T>C	V1023A	Missense	E_11	SNP	True	0	Class 0: This mutation can be originally modeled.	174aa	31aa	Cdk12	ENSMUSG00000003119.15	ENSMUST00000107538.2	chr11	14	+	SNP	Missense	E_11	98132628.0	98132628.0	T	C	ENSMUST00000107538.2:c.3056T>C	V1019A	98132628.0	98132628.0	T	C	ENSMUST00000107538.2:c.3056T>C	V1019A	COSMIC-H0665368	COSMIC-H0665368-M01-V01	COSMIC	61338115.0	False	False	False	False	False	205
CDK12	ENSG00000167258.9	ENST00000447079.4	chr17	14	+	True	37618625	37618625	G	T	ENST00000447079.4:c.301G>T	G101*	Nonsense	E_1	SNP	True	0	Class 0: This mutation can be originally modeled.	2aa	0aa	Cdk12	ENSMUSG00000003119.15	ENSMUST00000107538.2	chr11	14	+	SNP	Nonsense	E_1	98094494.0	98094494.0	G	T	ENSMUST00000107538.2:c.301G>T	G101*	98094494.0	98094494.0	G	T	ENSMUST00000107538.2:c.301G>T	G101*	COSMIC-H0665374	COSMIC-H0665374-M01-V01	COSMIC	61338136.0	False	False	False	False	False	2
CDK12	ENSG00000167258.9	ENST00000447079.4	chr17	14	+	True	37665992	37665992	C	T	ENST00000447079.4:c.2644C>T	R882W	Missense	E_7	SNP	True	0	Class 0: This mutation can be originally modeled.	33aa	172aa	Cdk12	ENSMUSG00000003119.15	ENSMUST00000107538.2	chr11	14	+	SNP	Missense	E_7	98120973.0	98120973.0	C	T	ENSMUST00000107538.2:c.2632C>T	R878W	98120973.0	98120973.0	C	T	ENSMUST00000107538.2:c.2632C>T	R878W	COSMIC-H0665377	COSMIC-H0665377-M01-V01	COSMIC	61337558.0	False	False	False	False	False	205
CDK12	ENSG00000167258.9	ENST00000447079.4	chr17	14	+	True	37673728	37673728	C	G	ENST00000447079.4:c.2882C>G	P961R	Missense	E_10	SNP	True	0	Class 0: This mutation can be originally modeled.	112aa	93aa	Cdk12	ENSMUSG00000003119.15	ENSMUST00000107538.2	chr11	14	+	SNP	Missense	E_10	98131640.0	98131640.0	C	G	ENSMUST00000107538.2:c.2870C>G	P957R	98131640.0	98131640.0	C	G	ENSMUST00000107538.2:c.2870C>G	P957R	COSMIC-H0665378	COSMIC-H0665378-M01-V01	COSMIC	61338146.0	False	False	False	False	False	205
CDK12	ENSG00000167258.9	ENST00000447079.4	chr17	14	+	True	37649073	37649073	G	C	ENST00000447079.4:c.2178G>C	K726N	Missense	E_4	SNP	True	0	Class 0: This mutation can be originally modeled.	45aa	55aa	Cdk12	ENSMUSG00000003119.15	ENSMUST00000107538.2	chr11	14	+	SNP	Missense	E_4	98111909.0	98111909.0	G	C	ENSMUST00000107538.2:c.2166G>C	K722N	98111909.0	98111909.0	G	C	ENSMUST00000107538.2:c.2166G>C	K722N	COSMIC-H0665379	COSMIC-H0665379-M01-V01	COSMIC	61338148.0	False	False	False	False	False	100
CDK12	ENSG00000167258.9	ENST00000447079.4	chr17	14	+	True	37665993	37665993	G	T	ENST00000447079.4:c.2645G>T	R882L	Missense	E_7	SNP	True	0	Class 0: This mutation can be originally modeled.	33aa	172aa	Cdk12	ENSMUSG00000003119.15	ENSMUST00000107538.2	chr11	14	+	SNP	Missense	E_7	98120974.0	98120974.0	G	T	ENSMUST00000107538.2:c.2633G>T	R878L	98120974.0	98120974.0	G	T	ENSMUST00000107538.2:c.2633G>T	R878L	COSMIC-H0665387	COSMIC-H0665387-M01-V01	COSMIC	61337197.0	False	False	False	False	False	205
CDK12	ENSG00000167258.9	ENST00000447079.4	chr17	14	+	True	37649019	37649019	T	A	ENST00000447079.4:c.2124T>A	R708delinsR	Silent	E_4	SNP	True	0	Class 0: This mutation can be originally modeled.	27aa	73aa	Cdk12	ENSMUSG00000003119.15	ENSMUST00000107538.2	chr11	14	+	SNP	Silent	E_4	98111855.0	98111855.0	T	A	ENSMUST00000107538.2:c.2112T>A	R704delinsR	98111855.0	98111855.0	T	A	ENSMUST00000107538.2:c.2112T>A	R704delinsR	COSMIC-H0665393	COSMIC-H0665393-M01-V01	COSMIC	61337319.0	False	False	False	False	False	100
CDK12	ENSG00000167258.9	ENST00000447079.4	chr17	14	+	True	37657652	37657652	C	T	ENST00000447079.4:c.2569C>T	H857Y	Missense	E_6	SNP	True	0	Class 0: This mutation can be originally modeled.	8aa	197aa	Cdk12	ENSMUSG00000003119.15	ENSMUST00000107538.2	chr11	14	+	SNP	Missense	E_6	98115417.0	98115417.0	C	T	ENSMUST00000107538.2:c.2557C>T	H853Y	98115417.0	98115417.0	C	T	ENSMUST00000107538.2:c.2557C>T	H853Y	COSMIC-H0665394	COSMIC-H0665394-M01-V01	COSMIC	61337323.0	False	False	False	False	False	205
CDK12	ENSG00000167258.9	ENST00000447079.4	chr17	14	+	True	37687329	37687329	G	A	ENST00000447079.4:c.4233G>A	A1411delinsA	Silent	E_14	SNP	True	0	Class 0: This mutation can be originally modeled.	4aa	2aa	Cdk12	ENSMUSG00000003119.15	ENSMUST00000107538.2	chr11	14	+	SNP	Silent	E_14	98140981.0	98140981.0	A	A	ENSMUST00000107538.2:c.4221A>A	A1407delinsA	98140981.0	98140981.0	A	A	ENSMUST00000107538.2:c.4221A>A	A1407delinsA	COSMIC-H0665399	COSMIC-H0665399-M01-V01	COSMIC	61337333.0	False	False	False	False	False	6
CDK12	ENSG00000167258.9	ENST00000447079.4	chr17	14	+	True	37687144	37687144	G	A	ENST00000447079.4:c.4048G>A	A1350T	Missense	E_14	SNP	True	0	Class 0: This mutation can be originally modeled.	0aa	0aa	Cdk12	ENSMUSG00000003119.15	ENSMUST00000107538.2	chr11	14	+	SNP	Missense	E_14	98140799.0	98140799.0	G	A	ENSMUST00000107538.2:c.4039G>A	A1347T	98140799.0	98140799.0	G	A	ENSMUST00000107538.2:c.4039G>A	A1347T	COSMIC-H0665400	COSMIC-H0665400-M01-V01	COSMIC	61337335.0	False	False	False	False	False	0
CDK12	ENSG00000167258.9	ENST00000447079.4	chr17	14	+	True	37627522	37627522	G	C	ENST00000447079.4:c.1437G>C	G479delinsG	Silent	E_2	SNP	True	0	Class 0: This mutation can be originally modeled.	2aa	2aa	Cdk12	ENSMUSG00000003119.15	ENSMUST00000107538.2	chr11	14	+	SNP	Silent	E_2	98101571.0	98101571.0	G	C	ENSMUST00000107538.2:c.1428G>C	G476delinsG	98101571.0	98101571.0	G	C	ENSMUST00000107538.2:c.1428G>C	G476delinsG	COSMIC-H0665403	COSMIC-H0665403-M01-V01	COSMIC	61337344.0	False	False	False	False	False	4
CDK12	ENSG00000167258.9	ENST00000447079.4	chr17	14	+	True	37619232	37619232	G	A	ENST00000447079.4:c.908G>A	S303N	Missense	E_1	SNP	True	0	Class 0: This mutation can be originally modeled.	27aa	71aa	Cdk12	ENSMUSG00000003119.15	ENSMUST00000107538.2	chr11	14	+	SNP	Missense	E_1	98095098.0	98095098.0	G	A	ENSMUST00000107538.2:c.905G>A	S302N	98095098.0	98095098.0	G	A	ENSMUST00000107538.2:c.905G>A	S302N	COSMIC-H0665404	COSMIC-H0665404-M01-V01	COSMIC	61337347.0	False	False	False	False	False	98
CDK12	ENSG00000167258.9	ENST00000447079.4	chr17	14	+	True	37686989	37686989	C	A	ENST00000447079.4:c.3893C>A	T1298K	Missense	E_14	SNP	True	0	Class 0: This mutation can be originally modeled.	65aa	32aa	Cdk12	ENSMUSG00000003119.15	ENSMUST00000107538.2	chr11	14	+	SNP	Missense	E_14	98140641.0	98140641.0	C	A	ENSMUST00000107538.2:c.3881C>A	T1294K	98140641.0	98140641.0	C	A	ENSMUST00000107538.2:c.3881C>A	T1294K	COSMIC-H0665405	COSMIC-H0665405-M01-V01	COSMIC	61337351.0	False	False	False	False	False	97
CDK12	ENSG00000167258.9	ENST00000447079.4	chr17	14	+	True	37673719	37673719	C	T	ENST00000447079.4:c.2873C>T	A958V	Missense	E_10	SNP	True	0	Class 0: This mutation can be originally modeled.	109aa	96aa	Cdk12	ENSMUSG00000003119.15	ENSMUST00000107538.2	chr11	14	+	SNP	Missense	E_10	98131631.0	98131631.0	C	T	ENSMUST00000107538.2:c.2861C>T	A954V	98131631.0	98131631.0	C	T	ENSMUST00000107538.2:c.2861C>T	A954V	COSMIC-H0665408	COSMIC-H0665408-M01-V01	COSMIC	61337358.0	False	False	False	False	False	205
CDK12	ENSG00000167258.9	ENST00000447079.4	chr17	14	+	True	37646866	37646866	G	T	ENST00000447079.4:c.1988G>T	R663L	Missense	E_3	SNP	True	0	Class 0: This mutation can be originally modeled.	8aa	16aa	Cdk12	ENSMUSG00000003119.15	ENSMUST00000107538.2	chr11	14	+	SNP	Missense	E_3	98109956.0	98109956.0	G	T	ENSMUST00000107538.2:c.1976G>T	R659L	98109956.0	98109956.0	G	T	ENSMUST00000107538.2:c.1976G>T	R659L	COSMIC-H0665411	COSMIC-H0665411-M01-V01	COSMIC	61337373.0	False	False	False	False	False	24
CDK12	ENSG00000167258.9	ENST00000447079.4	chr17	14	+	True	37628001	37628001	A	T	ENST00000447079.4:c.1916A>T	D639V	Missense	E_2	SNP	True	0	Class 0: This mutation can be originally modeled.	23aa	14aa	Cdk12	ENSMUSG00000003119.15	ENSMUST00000107538.2	chr11	14	+	SNP	Missense	E_2	98102047.0	98102047.0	A	T	ENSMUST00000107538.2:c.1904A>T	D635V	98102047.0	98102047.0	A	T	ENSMUST00000107538.2:c.1904A>T	D635V	COSMIC-H0665412	COSMIC-H0665412-M01-V01	COSMIC	61337377.0	False	False	False	False	False	37
CDK12	ENSG00000167258.9	ENST00000447079.4	chr17	14	+	True	37686930	37686930	A	C	ENST00000447079.4:c.3834A>C	P1278delinsP	Silent	E_14	SNP	True	0	Class 0: This mutation can be originally modeled.	45aa	52aa	Cdk12	ENSMUSG00000003119.15	ENSMUST00000107538.2	chr11	14	+	SNP	Silent	E_14	98140582.0	98140582.0	A	C	ENSMUST00000107538.2:c.3822A>C	P1274delinsP	98140582.0	98140582.0	A	C	ENSMUST00000107538.2:c.3822A>C	P1274delinsP	COSMIC-H0665417	COSMIC-H0665417-M01-V01	COSMIC	61337504.0	False	False	False	False	False	97
CDK12	ENSG00000167258.9	ENST00000447079.4	chr17	14	+	True	37667818	37667818	C	T	ENST00000447079.4:c.2703C>T	Y901delinsY	Silent	E_8	SNP	True	0	Class 0: This mutation can be originally modeled.	52aa	153aa	Cdk12	ENSMUSG00000003119.15	ENSMUST00000107538.2	chr11	14	+	SNP	Silent	E_8	98121846.0	98121846.0	T	T	ENSMUST00000107538.2:c.2691T>T	Y897delinsY	98121846.0	98121846.0	T	T	ENSMUST00000107538.2:c.2691T>T	Y897delinsY	COSMIC-H0665418	COSMIC-H0665418-M01-V01	COSMIC	61337507.0	False	False	False	False	False	205
CDK12	ENSG00000167258.9	ENST00000447079.4	chr17	14	+	True	37687150	37687150	G	C	ENST00000447079.4:c.4054G>C	D1352H	Missense	E_14	SNP	True	0	Class 0: This mutation can be originally modeled.	0aa	4aa	Cdk12	ENSMUSG00000003119.15	ENSMUST00000107538.2	chr11	14	+	SNP	Missense	E_14	98140802.0	98140802.0	G	C	ENSMUST00000107538.2:c.4042G>C	D1348H	98140802.0	98140802.0	G	C	ENSMUST00000107538.2:c.4042G>C	D1348H	COSMIC-H0665423	COSMIC-H0665423-M01-V01	COSMIC	61337522.0	False	False	False	False	False	4
CDK12	ENSG00000167258.9	ENST00000447079.4	chr17	14	+	True	37628016	37628016	G	C	ENST00000447079.4:c.1931G>C	S644T	Missense	E_2	SNP	True	0	Class 0: This mutation can be originally modeled.	28aa	9aa	Cdk12	ENSMUSG00000003119.15	ENSMUST00000107538.2	chr11	14	+	SNP	Missense	E_2	98102062.0	98102062.0	G	C	ENSMUST00000107538.2:c.1919G>C	S640T	98102062.0	98102062.0	G	C	ENSMUST00000107538.2:c.1919G>C	S640T	COSMIC-H0665425	COSMIC-H0665425-M01-V01	COSMIC	61337531.0	False	False	False	False	False	37
CDK12	ENSG00000167258.9	ENST00000447079.4	chr17	14	+	True	37627187	37627187	T	A	ENST00000447079.4:c.1102T>A	S368T	Missense	E_2	SNP	True	0	Class 0: This mutation can be originally modeled.	92aa	6aa	Cdk12	ENSMUSG00000003119.15	ENSMUST00000107538.2	chr11	14	+	SNP	Missense	E_2	98101242.0	98101242.0	T	A	ENSMUST00000107538.2:c.1099T>A	S367T	98101242.0	98101242.0	T	A	ENSMUST00000107538.2:c.1099T>A	S367T	COSMIC-H0665429	COSMIC-H0665429-M01-V01	COSMIC	61337542.0	False	False	False	False	False	98
CDK12	ENSG00000167258.9	ENST00000447079.4	chr17	14	+	True	37619088	37619088	C	T	ENST00000447079.4:c.764C>T	T255I	Missense	E_1	SNP	True	0	Class 0: This mutation can be originally modeled.	3aa	19aa	Cdk12	ENSMUSG00000003119.15	ENSMUST00000107538.2	chr11	14	+	SNP	Missense	E_1	98094954.0	98094954.0	C	T	ENSMUST00000107538.2:c.761C>T	T254I	98094954.0	98094954.0	C	T	ENSMUST00000107538.2:c.761C>T	T254I	COSMIC-H0665430	COSMIC-H0665430-M01-V01	COSMIC	61337547.0	False	False	False	False	False	22
CDK12	ENSG00000167258.9	ENST00000447079.4	chr17	14	+	True	37682317	37682317	T	A	ENST00000447079.4:c.3508T>A	S1170T	Missense	E_13	SNP	True	0	Class 0: This mutation can be originally modeled.	4aa	1aa	Cdk12	ENSMUSG00000003119.15	ENSMUST00000107538.2	chr11	14	+	SNP	Missense	E_13	98136243.0	98136243.0	T	A	ENSMUST00000107538.2:c.3496T>A	S1166T	98136243.0	98136243.0	T	A	ENSMUST00000107538.2:c.3496T>A	S1166T	COSMIC-H0665437	COSMIC-H0665437-M01-V01	COSMIC	61337572.0	False	False	False	False	False	5
CDK12	ENSG00000167258.9	ENST00000447079.4	chr17	14	+	True	37687391	37687391	A	T	ENST00000447079.4:c.4295A>T	H1432L	Missense	E_14	SNP	True	0	Class 0: This mutation can be originally modeled.	5aa	18aa	Cdk12	ENSMUSG00000003119.15	ENSMUST00000107538.2	chr11	14	+	SNP	Missense	E_14	98141043.0	98141043.0	A	T	ENSMUST00000107538.2:c.4283A>T	H1428L	98141043.0	98141043.0	A	T	ENSMUST00000107538.2:c.4283A>T	H1428L	COSMIC-H0665440	COSMIC-H0665440-M01-V01	COSMIC	61337584.0	False	False	False	False	False	23
CDK12	ENSG00000167258.9	ENST00000447079.4	chr17	14	+	True	37667822	37667822	C	A	ENST00000447079.4:c.2707C>A	P903T	Missense	E_8	SNP	True	0	Class 0: This mutation can be originally modeled.	54aa	151aa	Cdk12	ENSMUSG00000003119.15	ENSMUST00000107538.2	chr11	14	+	SNP	Missense	E_8	98121850.0	98121850.0	C	A	ENSMUST00000107538.2:c.2695C>A	P899T	98121850.0	98121850.0	C	A	ENSMUST00000107538.2:c.2695C>A	P899T	COSMIC-H0665442	COSMIC-H0665442-M01-V01	COSMIC	61336977.0	False	False	False	False	False	205
CDK12	ENSG00000167258.9	ENST00000447079.4	chr17	14	+	True	37618383	37618383	C	T	ENST00000447079.4:c.59C>T	T20I	Missense	E_1	SNP	True	0	Class 0: This mutation can be originally modeled.	19aa	0aa	Cdk12	ENSMUSG00000003119.15	ENSMUST00000107538.2	chr11	14	+	SNP	Missense	E_1	98094252.0	98094252.0	C	T	ENSMUST00000107538.2:c.59C>T	T20I	98094252.0	98094252.0	C	T	ENSMUST00000107538.2:c.59C>T	T20I	COSMIC-H0665443	COSMIC-H0665443-M01-V01	COSMIC	61337593.0	False	False	False	False	False	19
CDK12	ENSG00000167258.9	ENST00000447079.4	chr17	14	+	True	37627918	37627918	T	C	ENST00000447079.4:c.1833T>C	T611delinsT	Silent	E_2	SNP	True	0	Class 0: This mutation can be originally modeled.	1aa	3aa	Cdk12	ENSMUSG00000003119.15	ENSMUST00000107538.2	chr11	14	+	SNP	Silent	E_2	98101964.0	98101964.0	T	C	ENSMUST00000107538.2:c.1821T>C	T607delinsT	98101964.0	98101964.0	T	C	ENSMUST00000107538.2:c.1821T>C	T607delinsT	COSMIC-H0665446	COSMIC-H0665446-M01-V01	COSMIC	61337709.0	False	False	False	False	False	4
CDK12	ENSG00000167258.9	ENST00000447079.4	chr17	14	+	True	37682239	37682239	C	T	ENST00000447079.4:c.3430C>T	P1144S	Missense	E_13	SNP	True	0	Class 0: This mutation can be originally modeled.	38aa	19aa	Cdk12	ENSMUSG00000003119.15	ENSMUST00000107538.2	chr11	14	+	SNP	Missense	E_13	98136165.0	98136165.0	C	T	ENSMUST00000107538.2:c.3418C>T	P1140S	98136165.0	98136165.0	C	T	ENSMUST00000107538.2:c.3418C>T	P1140S	COSMIC-H0665453	COSMIC-H0665453-M01-V01	COSMIC	61337729.0	False	False	False	False	False	57
CDK12	ENSG00000167258.9	ENST00000447079.4	chr17	14	+	True	37687172	37687172	G	A	ENST00000447079.4:c.4076G>A	G1359D	Missense	E_14	SNP	True	0	Class 0: This mutation can be originally modeled.	0aa	10aa	Cdk12	ENSMUSG00000003119.15	ENSMUST00000107538.2	chr11	14	+	SNP	Missense	E_14	98140824.0	98140824.0	G	A	ENSMUST00000107538.2:c.4064G>A	G1355D	98140824.0	98140824.0	G	A	ENSMUST00000107538.2:c.4064G>A	G1355D	COSMIC-H0665454	COSMIC-H0665454-M01-V01	COSMIC	61337734.0	False	False	False	False	False	10
CDK12	ENSG00000167258.9	ENST00000447079.4	chr17	14	+	True	37627853	37627853	T	C	ENST00000447079.4:c.1768T>C	S590P	Missense	E_2	SNP	True	0	Class 0: This mutation can be originally modeled.	0aa	0aa	Cdk12	ENSMUSG00000003119.15	ENSMUST00000107538.2	chr11	14	+	SNP	Missense	E_2	98101890.0	98101890.0	T	C	ENSMUST00000107538.2:c.1747T>C	S583P	98101890.0	98101890.0	T	C	ENSMUST00000107538.2:c.1747T>C	S583P	COSMIC-H0665457	COSMIC-H0665457-M01-V01	COSMIC	61336710.0	False	False	False	False	False	0
CDK12	ENSG00000167258.9	ENST00000447079.4	chr17	14	+	True	37687144	37687144	G	T	ENST00000447079.4:c.4048G>T	A1350S	Missense	E_14	SNP	True	0	Class 0: This mutation can be originally modeled.	0aa	0aa	Cdk12	ENSMUSG00000003119.15	ENSMUST00000107538.2	chr11	14	+	SNP	Missense	E_14	98140799.0	98140799.0	G	T	ENSMUST00000107538.2:c.4039G>T	A1347S	98140799.0	98140799.0	G	T	ENSMUST00000107538.2:c.4039G>T	A1347S	COSMIC-H0665470	COSMIC-H0665470-M01-V01	COSMIC	61336759.0	False	False	False	False	False	0
CDK12	ENSG00000167258.9	ENST00000447079.4	chr17	14	+	True	37619260	37619260	C	G	ENST00000447079.4:c.936C>G	S312R	Missense	E_1	SNP	True	0	Class 0: This mutation can be originally modeled.	36aa	62aa	Cdk12	ENSMUSG00000003119.15	ENSMUST00000107538.2	chr11	14	+	SNP	Missense	E_1	98095126.0	98095126.0	C	G	ENSMUST00000107538.2:c.933C>G	S311R	98095126.0	98095126.0	C	G	ENSMUST00000107538.2:c.933C>G	S311R	COSMIC-H0665480	COSMIC-H0665480-M01-V01	COSMIC	61336796.0	False	False	False	False	False	98
CDK12	ENSG00000167258.9	ENST00000447079.4	chr17	14	+	True	37687067	37687067	G	T	ENST00000447079.4:c.3971G>T	R1324I	Missense	E_14	SNP	True	0	Class 0: This mutation can be originally modeled.	91aa	6aa	Cdk12	ENSMUSG00000003119.15	ENSMUST00000107538.2	chr11	14	+	SNP	Missense	E_14	98140719.0	98140719.0	G	T	ENSMUST00000107538.2:c.3959G>T	R1320I	98140719.0	98140719.0	G	T	ENSMUST00000107538.2:c.3959G>T	R1320I	COSMIC-H0665481	COSMIC-H0665481-M01-V01	COSMIC	61336901.0	False	False	False	False	False	97
CDK12	ENSG00000167258.9	ENST00000447079.4	chr17	14	+	True	37618961	37618961	G	A	ENST00000447079.4:c.637G>A	V213M	Missense	E_1	SNP	True	0	Class 0: This mutation can be originally modeled.	18aa	0aa	Cdk12	ENSMUSG00000003119.15	ENSMUST00000107538.2	chr11	14	+	SNP	Missense	E_1	98094827.0	98094827.0	G	A	ENSMUST00000107538.2:c.634G>A	V212M	98094827.0	98094827.0	G	A	ENSMUST00000107538.2:c.634G>A	V212M	COSMIC-H0665482	COSMIC-H0665482-M01-V01	COSMIC	61336905.0	False	False	False	False	False	18
CDK12	ENSG00000167258.9	ENST00000447079.4	chr17	14	+	True	37618476	37618476	A	G	ENST00000447079.4:c.152A>G	K51R	Missense	E_1	SNP	True	0	Class 0: This mutation can be originally modeled.	29aa	1aa	Cdk12	ENSMUSG00000003119.15	ENSMUST00000107538.2	chr11	14	+	SNP	Missense	E_1	98094345.0	98094345.0	A	G	ENSMUST00000107538.2:c.152A>G	K51R	98094345.0	98094345.0	A	G	ENSMUST00000107538.2:c.152A>G	K51R	COSMIC-H0665483	COSMIC-H0665483-M01-V01	COSMIC	61332800.0	False	False	False	False	False	30
CDK12	ENSG00000167258.9	ENST00000447079.4	chr17	14	+	True	37672011	37672011	G	T	ENST00000447079.4:c.2796G>T	K932N	Missense	E_9	SNP	True	0	Class 0: This mutation can be originally modeled.	83aa	122aa	Cdk12	ENSMUSG00000003119.15	ENSMUST00000107538.2	chr11	14	+	SNP	Missense	E_9	98127558.0	98127558.0	G	T	ENSMUST00000107538.2:c.2784G>T	K928N	98127558.0	98127558.0	G	T	ENSMUST00000107538.2:c.2784G>T	K928N	COSMIC-H0665484	COSMIC-H0665484-M01-V01	COSMIC	61332807.0	False	False	False	False	False	205
CDK12	ENSG00000167258.9	ENST00000447079.4	chr17	14	+	True	37618891	37618891	G	T	ENST00000447079.4:c.567G>T	E189D	Missense	E_1	SNP	True	0	Class 0: This mutation can be originally modeled.	9aa	4aa	Cdk12	ENSMUSG00000003119.15	ENSMUST00000107538.2	chr11	14	+	SNP	Missense	E_1	98094757.0	98094757.0	G	T	ENSMUST00000107538.2:c.564G>T	E188D	98094757.0	98094757.0	G	T	ENSMUST00000107538.2:c.564G>T	E188D	COSMIC-H0665487	COSMIC-H0665487-M01-V01	COSMIC	61336919.0	False	False	False	False	False	13
CDK12	ENSG00000167258.9	ENST00000447079.4	chr17	14	+	True	37682305	37682305	C	G	ENST00000447079.4:c.3496C>G	Q1166E	Missense	E_13	SNP	True	0	Class 0: This mutation can be originally modeled.	0aa	5aa	Cdk12	ENSMUSG00000003119.15	ENSMUST00000107538.2	chr11	14	+	SNP	Missense	E_13	98136231.0	98136231.0	C	G	ENSMUST00000107538.2:c.3484C>G	Q1162E	98136231.0	98136231.0	C	G	ENSMUST00000107538.2:c.3484C>G	Q1162E	COSMIC-H0665494	COSMIC-H0665494-M01-V01	COSMIC	61336936.0	False	False	False	False	False	5
CDK12	ENSG00000167258.9	ENST00000447079.4	chr17	14	+	True	37627955	37627955	A	T	ENST00000447079.4:c.1870A>T	T624S	Missense	E_2	SNP	True	0	Class 0: This mutation can be originally modeled.	8aa	29aa	Cdk12	ENSMUSG00000003119.15	ENSMUST00000107538.2	chr11	14	+	SNP	Missense	E_2	98102001.0	98102001.0	A	T	ENSMUST00000107538.2:c.1858A>T	T620S	98102001.0	98102001.0	A	T	ENSMUST00000107538.2:c.1858A>T	T620S	COSMIC-H0665496	COSMIC-H0665496-M01-V01	COSMIC	61336943.0	False	False	False	False	False	37
CDK12	ENSG00000167258.9	ENST00000447079.4	chr17	14	+	True	37618980	37618980	G	A	ENST00000447079.4:c.656G>A	R219K	Missense	E_1	SNP	True	0	Class 0: This mutation can be originally modeled.	4aa	31aa	Cdk12	ENSMUSG00000003119.15	ENSMUST00000107538.2	chr11	14	+	SNP	Missense	E_1	98094846.0	98094846.0	G	A	ENSMUST00000107538.2:c.653G>A	R218K	98094846.0	98094846.0	G	A	ENSMUST00000107538.2:c.653G>A	R218K	COSMIC-H0665499	COSMIC-H0665499-M01-V01	COSMIC	61336953.0	False	False	False	False	False	35
CDK12	ENSG00000167258.9	ENST00000447079.4	chr17	14	+	True	37619027	37619027	G	T	ENST00000447079.4:c.703G>T	D235Y	Missense	E_1	SNP	True	0	Class 0: This mutation can be originally modeled.	20aa	15aa	Cdk12	ENSMUSG00000003119.15	ENSMUST00000107538.2	chr11	14	+	SNP	Missense	E_1	98094893.0	98094893.0	G	T	ENSMUST00000107538.2:c.700G>T	D234Y	98094893.0	98094893.0	G	T	ENSMUST00000107538.2:c.700G>T	D234Y	COSMIC-H0665500	COSMIC-H0665500-M01-V01	COSMIC	61336955.0	False	False	False	False	False	35
CDK12	ENSG00000167258.9	ENST00000447079.4	chr17	14	+	True	37619223	37619223	G	C	ENST00000447079.4:c.899G>C	R300T	Missense	E_1	SNP	True	0	Class 0: This mutation can be originally modeled.	24aa	74aa	Cdk12	ENSMUSG00000003119.15	ENSMUST00000107538.2	chr11	14	+	SNP	Missense	E_1	98095089.0	98095089.0	G	C	ENSMUST00000107538.2:c.896G>C	R299T	98095089.0	98095089.0	G	C	ENSMUST00000107538.2:c.896G>C	R299T	COSMIC-H0665502	COSMIC-H0665502-M01-V01	COSMIC	61336961.0	False	False	False	False	False	98
CDK12	ENSG00000167258.9	ENST00000447079.4	chr17	14	+	True	37619264	37619264	G	C	ENST00000447079.4:c.940G>C	E314Q	Missense	E_1	SNP	True	0	Class 0: This mutation can be originally modeled.	38aa	60aa	Cdk12	ENSMUSG00000003119.15	ENSMUST00000107538.2	chr11	14	+	SNP	Missense	E_1	98095130.0	98095130.0	G	C	ENSMUST00000107538.2:c.937G>C	E313Q	98095130.0	98095130.0	G	C	ENSMUST00000107538.2:c.937G>C	E313Q	COSMIC-H0665503	COSMIC-H0665503-M01-V01	COSMIC	61336965.0	False	False	False	False	False	98
CDK12	ENSG00000167258.9	ENST00000447079.4	chr17	14	+	True	37619310	37619310	G	T	ENST00000447079.4:c.986G>T	R329L	Missense	E_1	SNP	True	0	Class 0: This mutation can be originally modeled.	53aa	45aa	Cdk12	ENSMUSG00000003119.15	ENSMUST00000107538.2	chr11	14	+	SNP	Missense	E_1	98095176.0	98095176.0	G	T	ENSMUST00000107538.2:c.983G>T	R328L	98095176.0	98095176.0	G	T	ENSMUST00000107538.2:c.983G>T	R328L	COSMIC-H0665504	COSMIC-H0665504-M01-V01	COSMIC	61336969.0	False	False	False	False	False	98
CDK12	ENSG00000167258.9	ENST00000447079.4	chr17	14	+	True	37619281	37619281	C	A	ENST00000447079.4:c.957C>A	Y319*	Nonsense	E_1	SNP	True	0	Class 0: This mutation can be originally modeled.	43aa	55aa	Cdk12	ENSMUSG00000003119.15	ENSMUST00000107538.2	chr11	14	+	SNP	Nonsense	E_1	98095147.0	98095147.0	C	A	ENSMUST00000107538.2:c.954C>A	Y318*	98095147.0	98095147.0	C	A	ENSMUST00000107538.2:c.954C>A	Y318*	COSMIC-H0665507	COSMIC-H0665507-M01-V01	COSMIC	61336982.0	False	False	False	False	False	98
CDK12	ENSG00000167258.9	ENST00000447079.4	chr17	14	+	True	37673752	37673752	T	C	ENST00000447079.4:c.2906T>C	F969S	Missense	E_10	SNP	True	0	Class 0: This mutation can be originally modeled.	120aa	85aa	Cdk12	ENSMUSG00000003119.15	ENSMUST00000107538.2	chr11	14	+	SNP	Missense	E_10	98131664.0	98131664.0	T	C	ENSMUST00000107538.2:c.2894T>C	F965S	98131664.0	98131664.0	T	C	ENSMUST00000107538.2:c.2894T>C	F965S	COSMIC-H0665508	COSMIC-H0665508-M01-V01	COSMIC	61336986.0	False	False	False	False	False	205
CDK12	ENSG00000167258.9	ENST00000447079.4	chr17	14	+	True	37619302	37619302	C	A	ENST00000447079.4:c.978C>A	P326delinsP	Silent	E_1	SNP	True	0	Class 0: This mutation can be originally modeled.	50aa	48aa	Cdk12	ENSMUSG00000003119.15	ENSMUST00000107538.2	chr11	14	+	SNP	Silent	E_1	98095168.0	98095168.0	C	A	ENSMUST00000107538.2:c.975C>A	P325delinsP	98095168.0	98095168.0	C	A	ENSMUST00000107538.2:c.975C>A	P325delinsP	COSMIC-H0665510	COSMIC-H0665510-M01-V01	COSMIC	61336993.0	False	False	False	False	False	98
CDK12	ENSG00000167258.9	ENST00000447079.4	chr17	14	+	True	37627827	37627827	C	T	ENST00000447079.4:c.1742C>T	T581I	Missense	E_2	SNP	True	0	Class 0: This mutation can be originally modeled.	2aa	1aa	Cdk12	ENSMUSG00000003119.15	ENSMUST00000107538.2	chr11	14	+	SNP	Missense	E_2	98101873.0	98101873.0	C	T	ENSMUST00000107538.2:c.1730C>T	T577I	98101873.0	98101873.0	C	T	ENSMUST00000107538.2:c.1730C>T	T577I	COSMIC-H0665511	COSMIC-H0665511-M01-V01	COSMIC	61336996.0	False	False	False	False	False	3
CDK12	ENSG00000167258.9	ENST00000447079.4	chr17	14	+	True	37618685	37618685	G	C	ENST00000447079.4:c.361G>C	D121H	Missense	E_1	SNP	True	0	Class 0: This mutation can be originally modeled.	10aa	3aa	Cdk12	ENSMUSG00000003119.15	ENSMUST00000107538.2	chr11	14	+	SNP	Missense	E_1	98094554.0	98094554.0	G	C	ENSMUST00000107538.2:c.361G>C	D121H	98094554.0	98094554.0	G	C	ENSMUST00000107538.2:c.361G>C	D121H	COSMIC-H0665512	COSMIC-H0665512-M01-V01	COSMIC	61336999.0	False	False	False	False	False	13
CDK12	ENSG00000167258.9	ENST00000447079.4	chr17	14	+	True	37687530	37687530	C	T	ENST00000447079.4:c.4434C>T	V1478delinsV	Silent	E_14	SNP	True	0	Class 0: This mutation can be originally modeled.	1aa	0aa	Cdk12	ENSMUSG00000003119.15	ENSMUST00000107538.2	chr11	14	+	SNP	Silent	E_14	98141176.0	98141176.0	C	T	ENSMUST00000107538.2:c.4416C>T	V1472delinsV	98141176.0	98141176.0	C	T	ENSMUST00000107538.2:c.4416C>T	V1472delinsV	COSMIC-H0665514	COSMIC-H0665514-M01-V01	COSMIC	61337104.0	False	False	False	False	False	1
CDK12	ENSG00000167258.9	ENST00000447079.4	chr17	14	+	True	37619354	37619354	C	T	ENST00000447079.4:c.1030C>T	R344W	Missense	E_1	SNP	True	0	Class 0: This mutation can be originally modeled.	68aa	30aa	Cdk12	ENSMUSG00000003119.15	ENSMUST00000107538.2	chr11	14	+	SNP	Missense	E_1	98095220.0	98095220.0	C	T	ENSMUST00000107538.2:c.1027C>T	R343W	98095220.0	98095220.0	C	T	ENSMUST00000107538.2:c.1027C>T	R343W	COSMIC-H0665515	COSMIC-H0665515-M01-V01	COSMIC	61337106.0	False	False	False	False	False	98
CDK12	ENSG00000167258.9	ENST00000447079.4	chr17	14	+	True	37619324	37619324	A	T	ENST00000447079.4:c.1000A>T	S334C	Missense	E_1	SNP	True	0	Class 0: This mutation can be originally modeled.	58aa	40aa	Cdk12	ENSMUSG00000003119.15	ENSMUST00000107538.2	chr11	14	+	SNP	Missense	E_1	98095190.0	98095190.0	A	T	ENSMUST00000107538.2:c.997A>T	S333C	98095190.0	98095190.0	A	T	ENSMUST00000107538.2:c.997A>T	S333C	COSMIC-H0665521	COSMIC-H0665521-M01-V01	COSMIC	61337118.0	False	False	False	False	False	98
CDK12	ENSG00000167258.9	ENST00000447079.4	chr17	14	+	True	37671991	37671991	C	G	ENST00000447079.4:c.2776C>G	L926V	Missense	E_9	SNP	True	0	Class 0: This mutation can be originally modeled.	77aa	128aa	Cdk12	ENSMUSG00000003119.15	ENSMUST00000107538.2	chr11	14	+	SNP	Missense	E_9	98127538.0	98127538.0	C	G	ENSMUST00000107538.2:c.2764C>G	L922V	98127538.0	98127538.0	C	G	ENSMUST00000107538.2:c.2764C>G	L922V	COSMIC-H0665522	COSMIC-H0665522-M01-V01	COSMIC	61337120.0	False	False	False	False	False	205
CDK12	ENSG00000167258.9	ENST00000447079.4	chr17	14	+	True	37682187	37682187	A	C	ENST00000447079.4:c.3378A>C	Q1126H	Missense	E_13	SNP	True	0	Class 0: This mutation can be originally modeled.	20aa	37aa	Cdk12	ENSMUSG00000003119.15	ENSMUST00000107538.2	chr11	14	+	SNP	Missense	E_13	98136113.0	98136113.0	A	C	ENSMUST00000107538.2:c.3366A>C	Q1122H	98136113.0	98136113.0	A	C	ENSMUST00000107538.2:c.3366A>C	Q1122H	COSMIC-H0665523	COSMIC-H0665523-M01-V01	COSMIC	61337122.0	False	False	False	False	False	57
CDK12	ENSG00000167258.9	ENST00000447079.4	chr17	14	+	True	37672045	37672045	C	A	ENST00000447079.4:c.2830C>A	Q944K	Missense	E_9	SNP	True	0	Class 0: This mutation can be originally modeled.	95aa	110aa	Cdk12	ENSMUSG00000003119.15	ENSMUST00000107538.2	chr11	14	+	SNP	Missense	E_9	98127592.0	98127592.0	C	A	ENSMUST00000107538.2:c.2818C>A	Q940K	98127592.0	98127592.0	C	A	ENSMUST00000107538.2:c.2818C>A	Q940K	COSMIC-H0665532	COSMIC-H0665532-M01-V01	COSMIC	61337169.0	False	False	False	False	False	205
CDK12	ENSG00000167258.9	ENST00000447079.4	chr17	14	+	True	37666011	37666011	A	G	ENST00000447079.4:c.2663A>G	E888G	Missense	E_7	SNP	True	0	Class 0: This mutation can be originally modeled.	39aa	166aa	Cdk12	ENSMUSG00000003119.15	ENSMUST00000107538.2	chr11	14	+	SNP	Missense	E_7	98120992.0	98120992.0	A	G	ENSMUST00000107538.2:c.2651A>G	E884G	98120992.0	98120992.0	A	G	ENSMUST00000107538.2:c.2651A>G	E884G	COSMIC-H0665533	COSMIC-H0665533-M01-V01	COSMIC	61337173.0	False	False	False	False	False	205
CDK12	ENSG00000167258.9	ENST00000447079.4	chr17	14	+	True	37649072	37649072	A	T	ENST00000447079.4:c.2177A>T	K726M	Missense	E_4	SNP	True	0	Class 0: This mutation can be originally modeled.	45aa	55aa	Cdk12	ENSMUSG00000003119.15	ENSMUST00000107538.2	chr11	14	+	SNP	Missense	E_4	98111908.0	98111908.0	A	T	ENSMUST00000107538.2:c.2165A>T	K722M	98111908.0	98111908.0	A	T	ENSMUST00000107538.2:c.2165A>T	K722M	COSMIC-H0665535	COSMIC-H0665535-M01-V01	COSMIC	61337179.0	False	False	False	False	False	100
CDK12	ENSG00000167258.9	ENST00000447079.4	chr17	14	+	True	37649073	37649073	G	T	ENST00000447079.4:c.2178G>T	K726N	Missense	E_4	SNP	True	0	Class 0: This mutation can be originally modeled.	45aa	55aa	Cdk12	ENSMUSG00000003119.15	ENSMUST00000107538.2	chr11	14	+	SNP	Missense	E_4	98111909.0	98111909.0	G	T	ENSMUST00000107538.2:c.2166G>T	K722N	98111909.0	98111909.0	G	T	ENSMUST00000107538.2:c.2166G>T	K722N	COSMIC-H0665536	COSMIC-H0665536-M01-V01	COSMIC	61337182.0	False	False	False	False	False	100
CDK12	ENSG00000167258.9	ENST00000447079.4	chr17	14	+	True	37680960	37680960	G	T	ENST00000447079.4:c.3129G>T	W1043C	Missense	E_12	SNP	True	0	Class 0: This mutation can be originally modeled.	194aa	11aa	Cdk12	ENSMUSG00000003119.15	ENSMUST00000107538.2	chr11	14	+	SNP	Missense	E_12	98134220.0	98134220.0	G	T	ENSMUST00000107538.2:c.3117G>T	W1039C	98134220.0	98134220.0	G	T	ENSMUST00000107538.2:c.3117G>T	W1039C	COSMIC-H0665540	COSMIC-H0665540-M01-V01	COSMIC	61340059.0	False	False	False	False	False	205
CDK12	ENSG00000167258.9	ENST00000447079.4	chr17	14	+	True	37681048	37681048	G	T	ENST00000447079.4:c.3217G>T	G1073W	Missense	E_12	SNP	True	0	Class 0: This mutation can be originally modeled.	7aa	1aa	Cdk12	ENSMUSG00000003119.15	ENSMUST00000107538.2	chr11	14	+	SNP	Missense	E_12	98134308.0	98134308.0	G	T	ENSMUST00000107538.2:c.3205G>T	G1069W	98134308.0	98134308.0	G	T	ENSMUST00000107538.2:c.3205G>T	G1069W	COSMIC-H0665545	COSMIC-H0665545-M01-V01	COSMIC	61340067.0	False	False	False	False	False	8
CDK12	ENSG00000167258.9	ENST00000447079.4	chr17	14	+	True	37627398	37627398	A	G	ENST00000447079.4:c.1313A>G	K438R	Missense	E_2	SNP	True	0	Class 0: This mutation can be originally modeled.	0aa	0aa	Cdk12	ENSMUSG00000003119.15	ENSMUST00000107538.2	chr11	14	+	SNP	Missense	E_2	98101447.0	98101447.0	A	G	ENSMUST00000107538.2:c.1304A>G	K435R	98101447.0	98101447.0	A	G	ENSMUST00000107538.2:c.1304A>G	K435R	COSMIC-H0665550	COSMIC-H0665550-M01-V01	COSMIC	61340072.0	False	False	False	False	False	0
CDK12	ENSG00000167258.9	ENST00000447079.4	chr17	14	+	True	37673694	37673694	C	G	ENST00000447079.4:c.2848C>G	R950G	Missense	E_10	SNP	True	0	Class 0: This mutation can be originally modeled.	101aa	104aa	Cdk12	ENSMUSG00000003119.15	ENSMUST00000107538.2	chr11	14	+	SNP	Missense	E_10	98131606.0	98131606.0	C	G	ENSMUST00000107538.2:c.2836C>G	R946G	98131606.0	98131606.0	C	G	ENSMUST00000107538.2:c.2836C>G	R946G	COSMIC-H0665551	COSMIC-H0665551-M01-V01	COSMIC	61340075.0	False	False	False	False	False	205
CDK12	ENSG00000167258.9	ENST00000447079.4	chr17	14	+	True	37673788	37673788	G	A	ENST00000447079.4:c.2942G>A	R981H	Missense	E_10	SNP	True	0	Class 0: This mutation can be originally modeled.	132aa	73aa	Cdk12	ENSMUSG00000003119.15	ENSMUST00000107538.2	chr11	14	+	SNP	Missense	E_10	98131700.0	98131700.0	G	A	ENSMUST00000107538.2:c.2930G>A	R977H	98131700.0	98131700.0	G	A	ENSMUST00000107538.2:c.2930G>A	R977H	COSMIC-H0665552	COSMIC-H0665552-M01-V01	COSMIC	61340079.0	False	False	False	False	False	205
CDK12	ENSG00000167258.9	ENST00000447079.4	chr17	14	+	True	37682159	37682159	C	T	ENST00000447079.4:c.3350C>T	A1117V	Missense	E_13	SNP	True	0	Class 0: This mutation can be originally modeled.	11aa	46aa	Cdk12	ENSMUSG00000003119.15	ENSMUST00000107538.2	chr11	14	+	SNP	Missense	E_13	98136085.0	98136085.0	C	T	ENSMUST00000107538.2:c.3338C>T	A1113V	98136085.0	98136085.0	C	T	ENSMUST00000107538.2:c.3338C>T	A1113V	COSMIC-H0665553	COSMIC-H0665553-M01-V01	COSMIC	61340081.0	False	False	False	False	False	57
CDK12	ENSG00000167258.9	ENST00000447079.4	chr17	14	+	True	37627144	37627144	G	T	ENST00000447079.4:c.1059G>T	M353I	Missense	E_2	SNP	True	0	Class 0: This mutation can be originally modeled.	77aa	21aa	Cdk12	ENSMUSG00000003119.15	ENSMUST00000107538.2	chr11	14	+	SNP	Missense	E_2	98101199.0	98101199.0	G	T	ENSMUST00000107538.2:c.1056G>T	M352I	98101199.0	98101199.0	G	T	ENSMUST00000107538.2:c.1056G>T	M352I	COSMIC-H0665556	COSMIC-H0665556-M01-V01	COSMIC	61340087.0	False	False	False	False	False	98
CDK12	ENSG00000167258.9	ENST00000447079.4	chr17	14	+	True	37650779	37650779	G	A	ENST00000447079.4:c.2251G>A	E751K	Missense	E_5	SNP	True	0	Class 0: This mutation can be originally modeled.	70aa	30aa	Cdk12	ENSMUSG00000003119.15	ENSMUST00000107538.2	chr11	14	+	SNP	Missense	E_5	98113456.0	98113456.0	G	A	ENSMUST00000107538.2:c.2239G>A	E747K	98113456.0	98113456.0	G	A	ENSMUST00000107538.2:c.2239G>A	E747K	COSMIC-H0665559	COSMIC-H0665559-M01-V01	COSMIC	61340094.0	False	False	False	False	False	100
CDK12	ENSG00000167258.9	ENST00000447079.4	chr17	14	+	True	37681010	37681010	C	T	ENST00000447079.4:c.3179C>T	P1060L	Missense	E_12	SNP	True	0	Class 0: This mutation can be originally modeled.	0aa	4aa	Cdk12	ENSMUSG00000003119.15	ENSMUST00000107538.2	chr11	14	+	SNP	Missense	E_12	98134270.0	98134270.0	C	T	ENSMUST00000107538.2:c.3167C>T	P1056L	98134270.0	98134270.0	C	T	ENSMUST00000107538.2:c.3167C>T	P1056L	COSMIC-H0665560	COSMIC-H0665560-M01-V01	COSMIC	61340098.0	False	False	False	False	False	4
CDK12	ENSG00000167258.9	ENST00000447079.4	chr17	14	+	True	37619016	37619016	C	A	ENST00000447079.4:c.692C>A	S231Y	Missense	E_1	SNP	True	0	Class 0: This mutation can be originally modeled.	16aa	19aa	Cdk12	ENSMUSG00000003119.15	ENSMUST00000107538.2	chr11	14	+	SNP	Missense	E_1	98094882.0	98094882.0	C	A	ENSMUST00000107538.2:c.689C>A	S230Y	98094882.0	98094882.0	C	A	ENSMUST00000107538.2:c.689C>A	S230Y	COSMIC-H0665561	COSMIC-H0665561-M01-V01	COSMIC	61340200.0	False	False	False	False	False	35
CDK12	ENSG00000167258.9	ENST00000447079.4	chr17	14	+	True	37627926	37627926	C	G	ENST00000447079.4:c.1841C>G	S614C	Missense	E_2	SNP	True	0	Class 0: This mutation can be originally modeled.	4aa	0aa	Cdk12	ENSMUSG00000003119.15	ENSMUST00000107538.2	chr11	14	+	SNP	Missense	E_2	98101972.0	98101972.0	C	G	ENSMUST00000107538.2:c.1829C>G	S610C	98101972.0	98101972.0	C	G	ENSMUST00000107538.2:c.1829C>G	S610C	COSMIC-H0665563	COSMIC-H0665563-M01-V01	COSMIC	61339732.0	False	False	False	False	False	4
CDK12	ENSG00000167258.9	ENST00000447079.4	chr17	14	+	True	37627724	37627724	C	T	ENST00000447079.4:c.1639C>T	Q547*	Nonsense	E_2	SNP	True	0	Class 0: This mutation can be originally modeled.	5aa	9aa	Cdk12	ENSMUSG00000003119.15	ENSMUST00000107538.2	chr11	14	+	SNP	Nonsense	E_2	98101770.0	98101770.0	C	T	ENSMUST00000107538.2:c.1627C>T	Q543*	98101770.0	98101770.0	C	T	ENSMUST00000107538.2:c.1627C>T	Q543*	COSMIC-H0665571	COSMIC-H0665571-M01-V01	COSMIC	61340229.0	False	False	False	False	False	14
CDK12	ENSG00000167258.9	ENST00000447079.4	chr17	14	+	True	37682446	37682446	C	T	ENST00000447079.4:c.3637C>T	L1213F	Missense	E_13	SNP	True	0	Class 0: This mutation can be originally modeled.	3aa	12aa	Cdk12	ENSMUSG00000003119.15	ENSMUST00000107538.2	chr11	14	+	SNP	Missense	E_13	98136372.0	98136372.0	C	T	ENSMUST00000107538.2:c.3625C>T	L1209F	98136372.0	98136372.0	C	T	ENSMUST00000107538.2:c.3625C>T	L1209F	COSMIC-H0665582	COSMIC-H0665582-M01-V01	COSMIC	61337783.0	False	False	False	False	False	15
CDK12	ENSG00000167258.9	ENST00000447079.4	chr17	14	+	True	37682121	37682121	T	C	ENST00000447079.4:c.3312T>C	L1104delinsL	Silent	E_13	SNP	True	0	Class 0: This mutation can be originally modeled.	1aa	0aa	Cdk12	ENSMUSG00000003119.15	ENSMUST00000107538.2	chr11	14	+	SNP	Silent	E_13	98136047.0	98136047.0	T	C	ENSMUST00000107538.2:c.3300T>C	L1100delinsL	98136047.0	98136047.0	T	C	ENSMUST00000107538.2:c.3300T>C	L1100delinsL	COSMIC-H0665586	COSMIC-H0665586-M01-V01	COSMIC	61340271.0	False	False	False	False	False	1
CDK12	ENSG00000167258.9	ENST00000447079.4	chr17	14	+	True	37618658	37618658	C	A	ENST00000447079.4:c.334C>A	R112S	Missense	E_1	SNP	True	0	Class 0: This mutation can be originally modeled.	1aa	12aa	Cdk12	ENSMUSG00000003119.15	ENSMUST00000107538.2	chr11	14	+	SNP	Missense	E_1	98094527.0	98094527.0	C	A	ENSMUST00000107538.2:c.334C>A	R112S	98094527.0	98094527.0	C	A	ENSMUST00000107538.2:c.334C>A	R112S	COSMIC-H0665587	COSMIC-H0665587-M01-V01	COSMIC	61333913.0	False	False	False	False	False	13
CDK12	ENSG00000167258.9	ENST00000447079.4	chr17	14	+	True	37686895	37686895	C	T	ENST00000447079.4:c.3799C>T	P1267S	Missense	E_14	SNP	True	0	Class 0: This mutation can be originally modeled.	34aa	63aa	Cdk12	ENSMUSG00000003119.15	ENSMUST00000107538.2	chr11	14	+	SNP	Missense	E_14	98140547.0	98140547.0	C	T	ENSMUST00000107538.2:c.3787C>T	P1263S	98140547.0	98140547.0	C	T	ENSMUST00000107538.2:c.3787C>T	P1263S	COSMIC-H0665589	COSMIC-H0665589-M01-V01	COSMIC	61340280.0	False	False	False	False	False	97
CDK12	ENSG00000167258.9	ENST00000447079.4	chr17	14	+	True	37618511	37618511	C	A	ENST00000447079.4:c.187C>A	L63M	Missense	E_1	SNP	True	0	Class 0: This mutation can be originally modeled.	9aa	2aa	Cdk12	ENSMUSG00000003119.15	ENSMUST00000107538.2	chr11	14	+	SNP	Missense	E_1	98094380.0	98094380.0	T	A	ENSMUST00000107538.2:c.187T>A	L63M	98094380.0	98094380.0	T	A	ENSMUST00000107538.2:c.187T>A	L63M	COSMIC-H0665590	COSMIC-H0665590-M01-V01	COSMIC	61340283.0	False	False	False	False	False	11
CDK12	ENSG00000167258.9	ENST00000447079.4	chr17	14	+	True	37649111	37649111	G	A	ENST00000447079.4:c.2216G>A	G739D	Missense	E_4	SNP	True	0	Class 0: This mutation can be originally modeled.	58aa	42aa	Cdk12	ENSMUSG00000003119.15	ENSMUST00000107538.2	chr11	14	+	SNP	Missense	E_4	98111947.0	98111947.0	G	A	ENSMUST00000107538.2:c.2204G>A	G735D	98111947.0	98111947.0	G	A	ENSMUST00000107538.2:c.2204G>A	G735D	COSMIC-H0665594	COSMIC-H0665594-M01-V01	COSMIC	61339509.0	False	False	False	False	False	100
CDK12	ENSG00000167258.9	ENST00000447079.4	chr17	14	+	True	37646824	37646824	T	G	ENST00000447079.4:c.1946T>G	L649R	Missense	E_3	SNP	True	0	Class 0: This mutation can be originally modeled.	33aa	4aa	Cdk12	ENSMUSG00000003119.15	ENSMUST00000107538.2	chr11	14	+	SNP	Missense	E_3	98109914.0	98109914.0	T	G	ENSMUST00000107538.2:c.1934T>G	L645R	98109914.0	98109914.0	T	G	ENSMUST00000107538.2:c.1934T>G	L645R	COSMIC-H0665598	COSMIC-H0665598-M01-V01	COSMIC	61340316.0	False	False	False	False	False	37
CDK12	ENSG00000167258.9	ENST00000447079.4	chr17	14	+	True	37627784	37627784	C	G	ENST00000447079.4:c.1699C>G	P567A	Missense	E_2	SNP	True	0	Class 0: This mutation can be originally modeled.	4aa	1aa	Cdk12	ENSMUSG00000003119.15	ENSMUST00000107538.2	chr11	14	+	SNP	Missense	E_2	98101830.0	98101830.0	C	G	ENSMUST00000107538.2:c.1687C>G	P563A	98101830.0	98101830.0	C	G	ENSMUST00000107538.2:c.1687C>G	P563A	COSMIC-H0665601	COSMIC-H0665601-M01-V01	COSMIC	61340325.0	False	False	False	False	False	5
CDK12	ENSG00000167258.9	ENST00000447079.4	chr17	14	+	True	37627416	37627416	C	T	ENST00000447079.4:c.1331C>T	S444F	Missense	E_2	SNP	True	0	Class 0: This mutation can be originally modeled.	4aa	6aa	Cdk12	ENSMUSG00000003119.15	ENSMUST00000107538.2	chr11	14	+	SNP	Missense	E_2	98101465.0	98101465.0	C	T	ENSMUST00000107538.2:c.1322C>T	S441F	98101465.0	98101465.0	C	T	ENSMUST00000107538.2:c.1322C>T	S441F	COSMIC-H0665606	COSMIC-H0665606-M01-V01	COSMIC	61340350.0	False	False	False	False	False	10
CDK12	ENSG00000167258.9	ENST00000447079.4	chr17	14	+	True	37657591	37657591	C	T	ENST00000447079.4:c.2508C>T	I836delinsI	Silent	E_6	SNP	True	0	Class 0: This mutation can be originally modeled.	51aa	11aa	Cdk12	ENSMUSG00000003119.15	ENSMUST00000107538.2	chr11	14	+	SNP	Silent	E_6	98115356.0	98115356.0	C	T	ENSMUST00000107538.2:c.2496C>T	I832delinsI	98115356.0	98115356.0	C	T	ENSMUST00000107538.2:c.2496C>T	I832delinsI	COSMIC-H0665607	COSMIC-H0665607-M01-V01	COSMIC	61340357.0	False	False	False	False	False	62
CDK12	ENSG00000167258.9	ENST00000447079.4	chr17	14	+	True	37618599	37618599	A	C	ENST00000447079.4:c.275A>C	D92A	Missense	E_1	SNP	True	0	Class 0: This mutation can be originally modeled.	0aa	4aa	Cdk12	ENSMUSG00000003119.15	ENSMUST00000107538.2	chr11	14	+	SNP	Missense	E_1	98094468.0	98094468.0	A	C	ENSMUST00000107538.2:c.275A>C	D92A	98094468.0	98094468.0	A	C	ENSMUST00000107538.2:c.275A>C	D92A	COSMIC-H0665615	COSMIC-H0665615-M01-V01	COSMIC	61340390.0	False	False	False	False	False	4
CDK12	ENSG00000167258.9	ENST00000447079.4	chr17	14	+	True	37627140	37627140	C	T	ENST00000447079.4:c.1055C>T	S352F	Missense	E_2	SNP	True	0	Class 0: This mutation can be originally modeled.	76aa	22aa	Cdk12	ENSMUSG00000003119.15	ENSMUST00000107538.2	chr11	14	+	SNP	Missense	E_2	98101195.0	98101195.0	C	T	ENSMUST00000107538.2:c.1052C>T	S351F	98101195.0	98101195.0	C	T	ENSMUST00000107538.2:c.1052C>T	S351F	COSMIC-H0665618	COSMIC-H0665618-M01-V01	COSMIC	61340399.0	False	False	False	False	False	98
CDK12	ENSG00000167258.9	ENST00000447079.4	chr17	14	+	True	37687033	37687033	C	T	ENST00000447079.4:c.3937C>T	P1313S	Missense	E_14	SNP	True	0	Class 0: This mutation can be originally modeled.	80aa	17aa	Cdk12	ENSMUSG00000003119.15	ENSMUST00000107538.2	chr11	14	+	SNP	Missense	E_14	98140685.0	98140685.0	C	T	ENSMUST00000107538.2:c.3925C>T	P1309S	98140685.0	98140685.0	C	T	ENSMUST00000107538.2:c.3925C>T	P1309S	COSMIC-H0665622	COSMIC-H0665622-M01-V01	COSMIC	61340514.0	False	False	False	False	False	97
CDK12	ENSG00000167258.9	ENST00000447079.4	chr17	14	+	True	37676303	37676303	C	T	ENST00000447079.4:c.3058C>T	L1020F	Missense	E_11	SNP	True	0	Class 0: This mutation can be originally modeled.	171aa	34aa	Cdk12	ENSMUSG00000003119.15	ENSMUST00000107538.2	chr11	14	+	SNP	Missense	E_11	98132618.0	98132618.0	C	T	ENSMUST00000107538.2:c.3046C>T	L1016F	98132618.0	98132618.0	C	T	ENSMUST00000107538.2:c.3046C>T	L1016F	COSMIC-H0665623	COSMIC-H0665623-M01-V01	COSMIC	61340518.0	False	False	False	False	False	205
CDK12	ENSG00000167258.9	ENST00000447079.4	chr17	14	+	True	37618899	37618899	C	A	ENST00000447079.4:c.575C>A	S192Y	Missense	E_1	SNP	True	0	Class 0: This mutation can be originally modeled.	12aa	1aa	Cdk12	ENSMUSG00000003119.15	ENSMUST00000107538.2	chr11	14	+	SNP	Missense	E_1	98094765.0	98094765.0	C	A	ENSMUST00000107538.2:c.572C>A	S191Y	98094765.0	98094765.0	C	A	ENSMUST00000107538.2:c.572C>A	S191Y	COSMIC-H0665625	COSMIC-H0665625-M01-V01	COSMIC	61340529.0	False	False	False	False	False	13
CDK12	ENSG00000167258.9	ENST00000447079.4	chr17	14	+	True	37686907	37686907	G	A	ENST00000447079.4:c.3811G>A	G1271R	Missense	E_14	SNP	True	0	Class 0: This mutation can be originally modeled.	38aa	59aa	Cdk12	ENSMUSG00000003119.15	ENSMUST00000107538.2	chr11	14	+	SNP	Missense	E_14	98140559.0	98140559.0	G	A	ENSMUST00000107538.2:c.3799G>A	G1267R	98140559.0	98140559.0	G	A	ENSMUST00000107538.2:c.3799G>A	G1267R	COSMIC-H0665627	COSMIC-H0665627-M01-V01	COSMIC	61340536.0	False	False	False	False	False	97
CDK12	ENSG00000167258.9	ENST00000447079.4	chr17	14	+	True	37681030	37681030	C	T	ENST00000447079.4:c.3199C>T	R1067*	Nonsense	E_12	SNP	True	0	Class 0: This mutation can be originally modeled.	1aa	7aa	Cdk12	ENSMUSG00000003119.15	ENSMUST00000107538.2	chr11	14	+	SNP	Nonsense	E_12	98134290.0	98134290.0	A	T	ENSMUST00000107538.2:c.3187A>T	R1063*	98134290.0	98134290.0	A	T	ENSMUST00000107538.2:c.3187A>T	R1063*	COSMIC-H0665628	COSMIC-H0665628-M01-V01	COSMIC	61339745.0	False	False	False	False	False	8
CDK12	ENSG00000167258.9	ENST00000447079.4	chr17	14	+	True	37682406	37682406	T	C	ENST00000447079.4:c.3597T>C	A1199delinsA	Silent	E_13	SNP	True	0	Class 0: This mutation can be originally modeled.	1aa	0aa	Cdk12	ENSMUSG00000003119.15	ENSMUST00000107538.2	chr11	14	+	SNP	Silent	E_13	98136332.0	98136332.0	T	C	ENSMUST00000107538.2:c.3585T>C	A1195delinsA	98136332.0	98136332.0	T	C	ENSMUST00000107538.2:c.3585T>C	A1195delinsA	COSMIC-H0665629	COSMIC-H0665629-M01-V01	COSMIC	61340541.0	False	False	False	False	False	1
CDK12	ENSG00000167258.9	ENST00000447079.4	chr17	14	+	True	37682251	37682251	C	T	ENST00000447079.4:c.3442C>T	Q1148*	Nonsense	E_13	SNP	True	0	Class 0: This mutation can be originally modeled.	42aa	15aa	Cdk12	ENSMUSG00000003119.15	ENSMUST00000107538.2	chr11	14	+	SNP	Nonsense	E_13	98136177.0	98136177.0	C	T	ENSMUST00000107538.2:c.3430C>T	Q1144*	98136177.0	98136177.0	C	T	ENSMUST00000107538.2:c.3430C>T	Q1144*	COSMIC-H0665631	COSMIC-H0665631-M01-V01	COSMIC	61340551.0	False	False	False	False	False	57
CDK12	ENSG00000167258.9	ENST00000447079.4	chr17	14	+	True	37687289	37687289	C	T	ENST00000447079.4:c.4193C>T	P1398L	Missense	E_14	SNP	True	0	Class 0: This mutation can be originally modeled.	10aa	7aa	Cdk12	ENSMUSG00000003119.15	ENSMUST00000107538.2	chr11	14	+	SNP	Missense	E_14	98140941.0	98140941.0	C	T	ENSMUST00000107538.2:c.4181C>T	P1394L	98140941.0	98140941.0	C	T	ENSMUST00000107538.2:c.4181C>T	P1394L	COSMIC-H0665636	COSMIC-H0665636-M01-V01	COSMIC	61340575.0	False	False	False	False	False	17
CDK12	ENSG00000167258.9	ENST00000447079.4	chr17	14	+	True	37680986	37680986	A	T	ENST00000447079.4:c.3155A>T	Q1052L	Missense	E_12	SNP	True	0	Class 0: This mutation can be originally modeled.	203aa	2aa	Cdk12	ENSMUSG00000003119.15	ENSMUST00000107538.2	chr11	14	+	SNP	Missense	E_12	98134246.0	98134246.0	A	T	ENSMUST00000107538.2:c.3143A>T	Q1048L	98134246.0	98134246.0	A	T	ENSMUST00000107538.2:c.3143A>T	Q1048L	COSMIC-H0665637	COSMIC-H0665637-M01-V01	COSMIC	61340579.0	False	False	False	False	False	205
CDK12	ENSG00000167258.9	ENST00000447079.4	chr17	14	+	True	37672039	37672039	C	T	ENST00000447079.4:c.2824C>T	L942delinsL	Silent	E_9	SNP	True	0	Class 0: This mutation can be originally modeled.	93aa	112aa	Cdk12	ENSMUSG00000003119.15	ENSMUST00000107538.2	chr11	14	+	SNP	Silent	E_9	98127586.0	98127586.0	C	T	ENSMUST00000107538.2:c.2812C>T	L938delinsL	98127586.0	98127586.0	C	T	ENSMUST00000107538.2:c.2812C>T	L938delinsL	COSMIC-H0665643	COSMIC-H0665643-M01-V01	COSMIC	61340600.0	False	False	False	False	False	205
CDK12	ENSG00000167258.9	ENST00000447079.4	chr17	14	+	True	37627810	37627810	G	A	ENST00000447079.4:c.1725G>A	Q575delinsQ	Silent	E_2	SNP	True	0	Class 0: This mutation can be originally modeled.	2aa	2aa	Cdk12	ENSMUSG00000003119.15	ENSMUST00000107538.2	chr11	14	+	SNP	Silent	E_2	98101856.0	98101856.0	A	A	ENSMUST00000107538.2:c.1713A>A	Q571delinsQ	98101856.0	98101856.0	A	A	ENSMUST00000107538.2:c.1713A>A	Q571delinsQ	COSMIC-H0665645	COSMIC-H0665645-M01-V01	COSMIC	61339718.0	False	False	False	False	False	4
CDK12	ENSG00000167258.9	ENST00000447079.4	chr17	14	+	True	37627781	37627781	C	G	ENST00000447079.4:c.1696C>G	L566V	Missense	E_2	SNP	True	0	Class 0: This mutation can be originally modeled.	3aa	2aa	Cdk12	ENSMUSG00000003119.15	ENSMUST00000107538.2	chr11	14	+	SNP	Missense	E_2	98101827.0	98101827.0	C	G	ENSMUST00000107538.2:c.1684C>G	L562V	98101827.0	98101827.0	C	G	ENSMUST00000107538.2:c.1684C>G	L562V	COSMIC-H0665646	COSMIC-H0665646-M01-V01	COSMIC	61339723.0	False	False	False	False	False	5
CDK12	ENSG00000167258.9	ENST00000447079.4	chr17	14	+	True	37627877	37627877	C	G	ENST00000447079.4:c.1792C>G	Q598E	Missense	E_2	SNP	True	0	Class 0: This mutation can be originally modeled.	2aa	0aa	Cdk12	ENSMUSG00000003119.15	ENSMUST00000107538.2	chr11	14	+	SNP	Missense	E_2	98101923.0	98101923.0	C	G	ENSMUST00000107538.2:c.1780C>G	Q594E	98101923.0	98101923.0	C	G	ENSMUST00000107538.2:c.1780C>G	Q594E	COSMIC-H0665647	COSMIC-H0665647-M01-V01	COSMIC	61339726.0	False	False	False	False	False	2
CDK12	ENSG00000167258.9	ENST00000447079.4	chr17	14	+	True	37627808	37627808	C	G	ENST00000447079.4:c.1723C>G	Q575E	Missense	E_2	SNP	True	0	Class 0: This mutation can be originally modeled.	2aa	2aa	Cdk12	ENSMUSG00000003119.15	ENSMUST00000107538.2	chr11	14	+	SNP	Missense	E_2	98101854.0	98101854.0	C	G	ENSMUST00000107538.2:c.1711C>G	Q571E	98101854.0	98101854.0	C	G	ENSMUST00000107538.2:c.1711C>G	Q571E	COSMIC-H0665658	COSMIC-H0665658-M01-V01	COSMIC	61339754.0	False	False	False	False	False	4
CDK12	ENSG00000167258.9	ENST00000447079.4	chr17	14	+	True	37627201	37627201	G	T	ENST00000447079.4:c.1116G>T	K372N	Missense	E_2	SNP	True	0	Class 0: This mutation can be originally modeled.	96aa	2aa	Cdk12	ENSMUSG00000003119.15	ENSMUST00000107538.2	chr11	14	+	SNP	Missense	E_2	98101256.0	98101256.0	G	T	ENSMUST00000107538.2:c.1113G>T	K371N	98101256.0	98101256.0	G	T	ENSMUST00000107538.2:c.1113G>T	K371N	COSMIC-H0665659	COSMIC-H0665659-M01-V01	COSMIC	61339761.0	False	False	False	False	False	98
CDK12	ENSG00000167258.9	ENST00000447079.4	chr17	14	+	True	37680952	37680952	G	T	ENST00000447079.4:c.3121G>T	E1041*	Nonsense	E_12	SNP	True	0	Class 0: This mutation can be originally modeled.	192aa	13aa	Cdk12	ENSMUSG00000003119.15	ENSMUST00000107538.2	chr11	14	+	SNP	Nonsense	E_12	98134212.0	98134212.0	G	T	ENSMUST00000107538.2:c.3109G>T	E1037*	98134212.0	98134212.0	G	T	ENSMUST00000107538.2:c.3109G>T	E1037*	COSMIC-H0665661	COSMIC-H0665661-M01-V01	COSMIC	61339770.0	False	False	False	False	False	205
CDK12	ENSG00000167258.9	ENST00000447079.4	chr17	14	+	True	37627789	37627789	T	A	ENST00000447079.4:c.1704T>A	P568delinsP	Silent	E_2	SNP	True	0	Class 0: This mutation can be originally modeled.	5aa	0aa	Cdk12	ENSMUSG00000003119.15	ENSMUST00000107538.2	chr11	14	+	SNP	Silent	E_2	98101835.0	98101835.0	T	A	ENSMUST00000107538.2:c.1692T>A	P564delinsP	98101835.0	98101835.0	T	A	ENSMUST00000107538.2:c.1692T>A	P564delinsP	COSMIC-H0665666	COSMIC-H0665666-M01-V01	COSMIC	61339789.0	False	False	False	False	False	5
CDK12	ENSG00000167258.9	ENST00000447079.4	chr17	14	+	True	37627139	37627139	T	G	ENST00000447079.4:c.1054T>G	S352A	Missense	E_2	SNP	True	0	Class 0: This mutation can be originally modeled.	76aa	22aa	Cdk12	ENSMUSG00000003119.15	ENSMUST00000107538.2	chr11	14	+	SNP	Missense	E_2	98101194.0	98101194.0	T	G	ENSMUST00000107538.2:c.1051T>G	S351A	98101194.0	98101194.0	T	G	ENSMUST00000107538.2:c.1051T>G	S351A	COSMIC-H0665673	COSMIC-H0665673-M01-V01	COSMIC	61339812.0	False	False	False	False	False	98
CDK12	ENSG00000167258.9	ENST00000447079.4	chr17	14	+	True	37627458	37627458	C	T	ENST00000447079.4:c.1373C>T	P458L	Missense	E_2	SNP	True	0	Class 0: This mutation can be originally modeled.	0aa	4aa	Cdk12	ENSMUSG00000003119.15	ENSMUST00000107538.2	chr11	14	+	SNP	Missense	E_2	98101507.0	98101507.0	C	T	ENSMUST00000107538.2:c.1364C>T	P455L	98101507.0	98101507.0	C	T	ENSMUST00000107538.2:c.1364C>T	P455L	COSMIC-H0665684	COSMIC-H0665684-M01-V01	COSMIC	61339847.0	False	False	False	False	False	4
CDK12	ENSG00000167258.9	ENST00000447079.4	chr17	14	+	True	37650937	37650937	G	C	ENST00000447079.4:c.2409G>C	K803N	Missense	E_5	SNP	True	0	Class 0: This mutation can be originally modeled.	18aa	44aa	Cdk12	ENSMUSG00000003119.15	ENSMUST00000107538.2	chr11	14	+	SNP	Missense	E_5	98113614.0	98113614.0	G	C	ENSMUST00000107538.2:c.2397G>C	K799N	98113614.0	98113614.0	G	C	ENSMUST00000107538.2:c.2397G>C	K799N	COSMIC-H0665695	COSMIC-H0665695-M01-V01	COSMIC	61339874.0	False	False	False	False	False	62
CDK12	ENSG00000167258.9	ENST00000447079.4	chr17	14	+	True	37673803	37673803	T	A	ENST00000447079.4:c.2957T>A	F986Y	Missense	E_10	SNP	True	0	Class 0: This mutation can be originally modeled.	137aa	68aa	Cdk12	ENSMUSG00000003119.15	ENSMUST00000107538.2	chr11	14	+	SNP	Missense	E_10	98131715.0	98131715.0	T	A	ENSMUST00000107538.2:c.2945T>A	F982Y	98131715.0	98131715.0	T	A	ENSMUST00000107538.2:c.2945T>A	F982Y	COSMIC-H0665698	COSMIC-H0665698-M01-V01	COSMIC	61339883.0	False	False	False	False	False	205
CDK12	ENSG00000167258.9	ENST00000447079.4	chr17	14	+	True	37665972	37665972	T	A	ENST00000447079.4:c.2624T>A	L875Q	Missense	E_7	SNP	True	0	Class 0: This mutation can be originally modeled.	26aa	179aa	Cdk12	ENSMUSG00000003119.15	ENSMUST00000107538.2	chr11	14	+	SNP	Missense	E_7	98120953.0	98120953.0	T	A	ENSMUST00000107538.2:c.2612T>A	L871Q	98120953.0	98120953.0	T	A	ENSMUST00000107538.2:c.2612T>A	L871Q	COSMIC-H0665700	COSMIC-H0665700-M01-V01	COSMIC	61339889.0	False	False	False	False	False	205
CDK12	ENSG00000167258.9	ENST00000447079.4	chr17	14	+	True	37682320	37682320	G	C	ENST00000447079.4:c.3511G>C	E1171Q	Missense	E_13	SNP	True	0	Class 0: This mutation can be originally modeled.	5aa	0aa	Cdk12	ENSMUSG00000003119.15	ENSMUST00000107538.2	chr11	14	+	SNP	Missense	E_13	98136246.0	98136246.0	G	C	ENSMUST00000107538.2:c.3499G>C	E1167Q	98136246.0	98136246.0	G	C	ENSMUST00000107538.2:c.3499G>C	E1167Q	COSMIC-H0665702	COSMIC-H0665702-M01-V01	COSMIC	61339896.0	False	False	False	False	False	5
CDK12	ENSG00000167258.9	ENST00000447079.4	chr17	14	+	True	37682346	37682346	G	T	ENST00000447079.4:c.3537G>T	L1179F	Missense	E_13	SNP	True	0	Class 0: This mutation can be originally modeled.	5aa	2aa	Cdk12	ENSMUSG00000003119.15	ENSMUST00000107538.2	chr11	14	+	SNP	Missense	E_13	98136272.0	98136272.0	G	T	ENSMUST00000107538.2:c.3525G>T	L1175F	98136272.0	98136272.0	G	T	ENSMUST00000107538.2:c.3525G>T	L1175F	COSMIC-H0665703	COSMIC-H0665703-M01-V01	COSMIC	61339899.0	False	False	False	False	False	7
CDK12	ENSG00000167258.9	ENST00000447079.4	chr17	14	+	True	37682401	37682401	G	T	ENST00000447079.4:c.3592G>T	E1198*	Nonsense	E_13	SNP	True	0	Class 0: This mutation can be originally modeled.	0aa	1aa	Cdk12	ENSMUSG00000003119.15	ENSMUST00000107538.2	chr11	14	+	SNP	Nonsense	E_13	98136327.0	98136327.0	G	T	ENSMUST00000107538.2:c.3580G>T	E1194*	98136327.0	98136327.0	G	T	ENSMUST00000107538.2:c.3580G>T	E1194*	COSMIC-H0665704	COSMIC-H0665704-M01-V01	COSMIC	61340002.0	False	False	False	False	False	1
CDK12	ENSG00000167258.9	ENST00000447079.4	chr17	14	+	True	37619141	37619141	C	T	ENST00000447079.4:c.817C>T	Q273*	Nonsense	E_1	SNP	True	0	Class 0: This mutation can be originally modeled.	21aa	1aa	Cdk12	ENSMUSG00000003119.15	ENSMUST00000107538.2	chr11	14	+	SNP	Nonsense	E_1	98095007.0	98095007.0	C	T	ENSMUST00000107538.2:c.814C>T	Q272*	98095007.0	98095007.0	C	T	ENSMUST00000107538.2:c.814C>T	Q272*	COSMIC-H0665705	COSMIC-H0665705-M01-V01	COSMIC	61340005.0	False	False	False	False	False	22
CDK12	ENSG00000167258.9	ENST00000447079.4	chr17	14	+	True	37687486	37687486	C	G	ENST00000447079.4:c.4390C>G	Q1464E	Missense	E_14	SNP	True	0	Class 0: This mutation can be originally modeled.	0aa	0aa	Cdk12	ENSMUSG00000003119.15	ENSMUST00000107538.2	chr11	14	+	SNP	Missense	E_14	98141138.0	98141138.0	C	G	ENSMUST00000107538.2:c.4378C>G	Q1460E	98141138.0	98141138.0	C	G	ENSMUST00000107538.2:c.4378C>G	Q1460E	COSMIC-H0665706	COSMIC-H0665706-M01-V01	COSMIC	61340010.0	False	False	False	False	False	0
CDK12	ENSG00000167258.9	ENST00000447079.4	chr17	14	+	True	37650813	37650813	A	G	ENST00000447079.4:c.2285A>G	N762S	Missense	E_5	SNP	True	0	Class 0: This mutation can be originally modeled.	81aa	19aa	Cdk12	ENSMUSG00000003119.15	ENSMUST00000107538.2	chr11	14	+	SNP	Missense	E_5	98113490.0	98113490.0	A	G	ENSMUST00000107538.2:c.2273A>G	N758S	98113490.0	98113490.0	A	G	ENSMUST00000107538.2:c.2273A>G	N758S	COSMIC-H0665707	COSMIC-H0665707-M01-V01	COSMIC	61340011.0	False	False	False	False	False	100
CDK12	ENSG00000167258.9	ENST00000447079.4	chr17	14	+	True	37649065	37649065	G	A	ENST00000447079.4:c.2170G>A	V724M	Missense	E_4	SNP	True	0	Class 0: This mutation can be originally modeled.	43aa	57aa	Cdk12	ENSMUSG00000003119.15	ENSMUST00000107538.2	chr11	14	+	SNP	Missense	E_4	98111901.0	98111901.0	G	A	ENSMUST00000107538.2:c.2158G>A	V720M	98111901.0	98111901.0	G	A	ENSMUST00000107538.2:c.2158G>A	V720M	COSMIC-H0665708	COSMIC-H0665708-M01-V01	COSMIC	61340014.0	False	False	False	False	False	100
CDK12	ENSG00000167258.9	ENST00000447079.4	chr17	14	+	True	37687027	37687027	G	C	ENST00000447079.4:c.3931G>C	E1311Q	Missense	E_14	SNP	True	0	Class 0: This mutation can be originally modeled.	78aa	19aa	Cdk12	ENSMUSG00000003119.15	ENSMUST00000107538.2	chr11	14	+	SNP	Missense	E_14	98140679.0	98140679.0	G	C	ENSMUST00000107538.2:c.3919G>C	E1307Q	98140679.0	98140679.0	G	C	ENSMUST00000107538.2:c.3919G>C	E1307Q	COSMIC-H0665710	COSMIC-H0665710-M01-V01	COSMIC	61340022.0	False	False	False	False	False	97
CDK12	ENSG00000167258.9	ENST00000447079.4	chr17	14	+	True	37672006	37672006	A	G	ENST00000447079.4:c.2791A>G	T931A	Missense	E_9	SNP	True	0	Class 0: This mutation can be originally modeled.	82aa	123aa	Cdk12	ENSMUSG00000003119.15	ENSMUST00000107538.2	chr11	14	+	SNP	Missense	E_9	98127553.0	98127553.0	A	G	ENSMUST00000107538.2:c.2779A>G	T927A	98127553.0	98127553.0	A	G	ENSMUST00000107538.2:c.2779A>G	T927A	COSMIC-H0665711	COSMIC-H0665711-M01-V01	COSMIC	61340024.0	False	False	False	False	False	205
CDK12	ENSG00000167258.9	ENST00000447079.4	chr17	14	+	True	37673804	37673804	C	A	ENST00000447079.4:c.2958C>A	F986L	Missense	E_10	SNP	True	0	Class 0: This mutation can be originally modeled.	137aa	68aa	Cdk12	ENSMUSG00000003119.15	ENSMUST00000107538.2	chr11	14	+	SNP	Missense	E_10	98131716.0	98131716.0	C	A	ENSMUST00000107538.2:c.2946C>A	F982L	98131716.0	98131716.0	C	A	ENSMUST00000107538.2:c.2946C>A	F982L	COSMIC-H0665714	COSMIC-H0665714-M01-V01	COSMIC	61340028.0	False	False	False	False	False	205
CDK12	ENSG00000167258.9	ENST00000447079.4	chr17	14	+	True	37646951	37646951	C	T	ENST00000447079.4:c.2073C>T	I691delinsI	Silent	E_3	SNP	True	0	Class 0: This mutation can be originally modeled.	10aa	90aa	Cdk12	ENSMUSG00000003119.15	ENSMUST00000107538.2	chr11	14	+	SNP	Silent	E_3	98110041.0	98110041.0	T	T	ENSMUST00000107538.2:c.2061T>T	I687delinsI	98110041.0	98110041.0	T	T	ENSMUST00000107538.2:c.2061T>T	I687delinsI	COSMIC-H0665716	COSMIC-H0665716-M01-V01	COSMIC	61340034.0	False	False	False	False	False	100
CDK12	ENSG00000167258.9	ENST00000447079.4	chr17	14	+	True	37627307	37627307	G	C	ENST00000447079.4:c.1222G>C	A408P	Missense	E_2	SNP	True	0	Class 0: This mutation can be originally modeled.	31aa	13aa	Cdk12	ENSMUSG00000003119.15	ENSMUST00000107538.2	chr11	14	+	SNP	Missense	E_2	98101362.0	98101362.0	G	C	ENSMUST00000107538.2:c.1219G>C	A407P	98101362.0	98101362.0	G	C	ENSMUST00000107538.2:c.1219G>C	A407P	COSMIC-H0665726	COSMIC-H0665726-M01-V01	COSMIC	61340056.0	False	False	False	False	False	44
CDK12	ENSG00000167258.9	ENST00000447079.4	chr17	14	+	True	37619122	37619122	T	G	ENST00000447079.4:c.798T>G	P266delinsP	Silent	E_1	SNP	True	0	Class 0: This mutation can be originally modeled.	14aa	8aa	Cdk12	ENSMUSG00000003119.15	ENSMUST00000107538.2	chr11	14	+	SNP	Silent	E_1	98094988.0	98094988.0	T	G	ENSMUST00000107538.2:c.795T>G	P265delinsP	98094988.0	98094988.0	T	G	ENSMUST00000107538.2:c.795T>G	P265delinsP	COSMIC-H0665727	COSMIC-H0665727-M01-V01	COSMIC	61340607.0	False	False	False	False	False	22
CDK12	ENSG00000167258.9	ENST00000447079.4	chr17	14	+	True	37619155	37619155	C	T	ENST00000447079.4:c.831C>T	P277delinsP	Silent	E_1	SNP	True	0	Class 0: This mutation can be originally modeled.	1aa	97aa	Cdk12	ENSMUSG00000003119.15	ENSMUST00000107538.2	chr11	14	+	SNP	Silent	E_1	98095021.0	98095021.0	A	T	ENSMUST00000107538.2:c.828A>T	P276delinsP	98095021.0	98095021.0	A	T	ENSMUST00000107538.2:c.828A>T	P276delinsP	COSMIC-H0665729	COSMIC-H0665729-M01-V01	COSMIC	61340614.0	False	False	False	False	False	98
CDK12	ENSG00000167258.9	ENST00000447079.4	chr17	14	+	True	37687305	37687305	C	T	ENST00000447079.4:c.4209C>T	L1403delinsL	Silent	E_14	SNP	True	0	Class 0: This mutation can be originally modeled.	15aa	2aa	Cdk12	ENSMUSG00000003119.15	ENSMUST00000107538.2	chr11	14	+	SNP	Silent	E_14	98140957.0	98140957.0	C	T	ENSMUST00000107538.2:c.4197C>T	L1399delinsL	98140957.0	98140957.0	C	T	ENSMUST00000107538.2:c.4197C>T	L1399delinsL	COSMIC-H0665730	COSMIC-H0665730-M01-V01	COSMIC	61340617.0	False	False	False	False	False	17
CDK12	ENSG00000167258.9	ENST00000447079.4	chr17	14	+	True	37650798	37650798	A	G	ENST00000447079.4:c.2270A>G	K757R	Missense	E_5	SNP	True	0	Class 0: This mutation can be originally modeled.	76aa	24aa	Cdk12	ENSMUSG00000003119.15	ENSMUST00000107538.2	chr11	14	+	SNP	Missense	E_5	98113475.0	98113475.0	A	G	ENSMUST00000107538.2:c.2258A>G	K753R	98113475.0	98113475.0	A	G	ENSMUST00000107538.2:c.2258A>G	K753R	COSMIC-H0665734	COSMIC-H0665734-M01-V01	COSMIC	61340630.0	False	False	False	False	False	100
CDK12	ENSG00000167258.9	ENST00000447079.4	chr17	14	+	True	37682337	37682337	G	A	ENST00000447079.4:c.3528G>A	E1176delinsE	Silent	E_13	SNP	True	0	Class 0: This mutation can be originally modeled.	2aa	5aa	Cdk12	ENSMUSG00000003119.15	ENSMUST00000107538.2	chr11	14	+	SNP	Silent	E_13	98136263.0	98136263.0	A	A	ENSMUST00000107538.2:c.3516A>A	E1172delinsE	98136263.0	98136263.0	A	A	ENSMUST00000107538.2:c.3516A>A	E1172delinsE	COSMIC-H0665735	COSMIC-H0665735-M01-V01	COSMIC	61340633.0	False	False	False	False	False	7
CDK12	ENSG00000167258.9	ENST00000447079.4	chr17	14	+	True	37682338	37682338	G	T	ENST00000447079.4:c.3529G>T	E1177*	Nonsense	E_13	SNP	True	0	Class 0: This mutation can be originally modeled.	3aa	4aa	Cdk12	ENSMUSG00000003119.15	ENSMUST00000107538.2	chr11	14	+	SNP	Nonsense	E_13	98136264.0	98136264.0	G	T	ENSMUST00000107538.2:c.3517G>T	E1173*	98136264.0	98136264.0	G	T	ENSMUST00000107538.2:c.3517G>T	E1173*	COSMIC-H0665738	COSMIC-H0665738-M01-V01	COSMIC	61340647.0	False	False	False	False	False	7
CDK12	ENSG00000167258.9	ENST00000447079.4	chr17	14	+	True	37673738	37673738	C	G	ENST00000447079.4:c.2892C>G	I964M	Missense	E_10	SNP	True	0	Class 0: This mutation can be originally modeled.	115aa	90aa	Cdk12	ENSMUSG00000003119.15	ENSMUST00000107538.2	chr11	14	+	SNP	Missense	E_10	98131650.0	98131650.0	C	G	ENSMUST00000107538.2:c.2880C>G	I960M	98131650.0	98131650.0	C	G	ENSMUST00000107538.2:c.2880C>G	I960M	COSMIC-H0665751	COSMIC-H0665751-M01-V01	COSMIC	61339279.0	False	False	False	False	False	205
CDK12	ENSG00000167258.9	ENST00000447079.4	chr17	14	+	True	37619175	37619175	C	T	ENST00000447079.4:c.851C>T	A284V	Missense	E_1	SNP	True	0	Class 0: This mutation can be originally modeled.	8aa	90aa	Cdk12	ENSMUSG00000003119.15	ENSMUST00000107538.2	chr11	14	+	SNP	Missense	E_1	98095041.0	98095041.0	C	T	ENSMUST00000107538.2:c.848C>T	A283V	98095041.0	98095041.0	C	T	ENSMUST00000107538.2:c.848C>T	A283V	COSMIC-H0665754	COSMIC-H0665754-M01-V01	COSMIC	61339288.0	False	False	False	False	False	98
CDK12	ENSG00000167258.9	ENST00000447079.4	chr17	14	+	True	37618398	37618398	C	A	ENST00000447079.4:c.74C>A	S25*	Nonsense	E_1	SNP	True	0	Class 0: This mutation can be originally modeled.	3aa	27aa	Cdk12	ENSMUSG00000003119.15	ENSMUST00000107538.2	chr11	14	+	SNP	Nonsense	E_1	98094267.0	98094267.0	C	A	ENSMUST00000107538.2:c.74C>A	S25*	98094267.0	98094267.0	C	A	ENSMUST00000107538.2:c.74C>A	S25*	COSMIC-H0665756	COSMIC-H0665756-M01-V01	COSMIC	61339295.0	False	False	False	False	False	30
CDK12	ENSG00000167258.9	ENST00000447079.4	chr17	14	+	True	37649083	37649083	A	T	ENST00000447079.4:c.2188A>T	I730F	Missense	E_4	SNP	True	0	Class 0: This mutation can be originally modeled.	49aa	51aa	Cdk12	ENSMUSG00000003119.15	ENSMUST00000107538.2	chr11	14	+	SNP	Missense	E_4	98111919.0	98111919.0	A	T	ENSMUST00000107538.2:c.2176A>T	I726F	98111919.0	98111919.0	A	T	ENSMUST00000107538.2:c.2176A>T	I726F	COSMIC-H0665765	COSMIC-H0665765-M01-V01	COSMIC	61339430.0	False	False	False	False	False	100
CDK12	ENSG00000167258.9	ENST00000447079.4	chr17	14	+	True	37619180	37619180	C	T	ENST00000447079.4:c.856C>T	Q286*	Nonsense	E_1	SNP	True	0	Class 0: This mutation can be originally modeled.	10aa	88aa	Cdk12	ENSMUSG00000003119.15	ENSMUST00000107538.2	chr11	14	+	SNP	Nonsense	E_1	98095046.0	98095046.0	C	T	ENSMUST00000107538.2:c.853C>T	Q285*	98095046.0	98095046.0	C	T	ENSMUST00000107538.2:c.853C>T	Q285*	COSMIC-H0665767	COSMIC-H0665767-M01-V01	COSMIC	61339436.0	False	False	False	False	False	98
CDK12	ENSG00000167258.9	ENST00000447079.4	chr17	14	+	True	37687082	37687082	C	A	ENST00000447079.4:c.3986C>A	S1329Y	Missense	E_14	SNP	True	0	Class 0: This mutation can be originally modeled.	96aa	1aa	Cdk12	ENSMUSG00000003119.15	ENSMUST00000107538.2	chr11	14	+	SNP	Missense	E_14	98140734.0	98140734.0	C	A	ENSMUST00000107538.2:c.3974C>A	S1325Y	98140734.0	98140734.0	C	A	ENSMUST00000107538.2:c.3974C>A	S1325Y	COSMIC-H0665768	COSMIC-H0665768-M01-V01	COSMIC	61339438.0	False	False	False	False	False	97
CDK12	ENSG00000167258.9	ENST00000447079.4	chr17	14	+	True	37682310	37682310	G	A	ENST00000447079.4:c.3501G>A	Q1167delinsQ	Silent	E_13	SNP	True	0	Class 0: This mutation can be originally modeled.	1aa	4aa	Cdk12	ENSMUSG00000003119.15	ENSMUST00000107538.2	chr11	14	+	SNP	Silent	E_13	98136236.0	98136236.0	G	A	ENSMUST00000107538.2:c.3489G>A	Q1163delinsQ	98136236.0	98136236.0	G	A	ENSMUST00000107538.2:c.3489G>A	Q1163delinsQ	COSMIC-H0665772	COSMIC-H0665772-M01-V01	COSMIC	61339458.0	False	False	False	False	False	5
CDK12	ENSG00000167258.9	ENST00000447079.4	chr17	14	+	True	37682459	37682459	T	C	ENST00000447079.4:c.3650T>C	L1217P	Missense	E_13	SNP	True	0	Class 0: This mutation can be originally modeled.	7aa	8aa	Cdk12	ENSMUSG00000003119.15	ENSMUST00000107538.2	chr11	14	+	SNP	Missense	E_13	98136385.0	98136385.0	T	C	ENSMUST00000107538.2:c.3638T>C	L1213P	98136385.0	98136385.0	T	C	ENSMUST00000107538.2:c.3638T>C	L1213P	COSMIC-H0665775	COSMIC-H0665775-M01-V01	COSMIC	61339469.0	False	False	False	False	False	15
CDK12	ENSG00000167258.9	ENST00000447079.4	chr17	14	+	True	37627904	37627904	G	A	ENST00000447079.4:c.1819G>A	V607I	Missense	E_2	SNP	True	0	Class 0: This mutation can be originally modeled.	7aa	1aa	Cdk12	ENSMUSG00000003119.15	ENSMUST00000107538.2	chr11	14	+	SNP	Missense	E_2	98101950.0	98101950.0	G	A	ENSMUST00000107538.2:c.1807G>A	V603I	98101950.0	98101950.0	G	A	ENSMUST00000107538.2:c.1807G>A	V603I	COSMIC-H0665776	COSMIC-H0665776-M01-V01	COSMIC	61339473.0	False	False	False	False	False	8
CDK12	ENSG00000167258.9	ENST00000447079.4	chr17	14	+	True	37646940	37646940	C	T	ENST00000447079.4:c.2062C>T	P688S	Missense	E_3	SNP	True	0	Class 0: This mutation can be originally modeled.	7aa	93aa	Cdk12	ENSMUSG00000003119.15	ENSMUST00000107538.2	chr11	14	+	SNP	Missense	E_3	98110030.0	98110030.0	C	T	ENSMUST00000107538.2:c.2050C>T	P684S	98110030.0	98110030.0	C	T	ENSMUST00000107538.2:c.2050C>T	P684S	COSMIC-H0665778	COSMIC-H0665778-M01-V01	COSMIC	61327206.0	False	False	False	False	False	100
CDK12	ENSG00000167258.9	ENST00000447079.4	chr17	14	+	True	37650909	37650909	C	A	ENST00000447079.4:c.2381C>A	T794K	Missense	E_5	SNP	True	0	Class 0: This mutation can be originally modeled.	9aa	53aa	Cdk12	ENSMUSG00000003119.15	ENSMUST00000107538.2	chr11	14	+	SNP	Missense	E_5	98113586.0	98113586.0	C	A	ENSMUST00000107538.2:c.2369C>A	T790K	98113586.0	98113586.0	C	A	ENSMUST00000107538.2:c.2369C>A	T790K	COSMIC-H0665779	COSMIC-H0665779-M01-V01	COSMIC	61339486.0	False	False	False	False	False	62
CDK12	ENSG00000167258.9	ENST00000447079.4	chr17	14	+	True	37673784	37673784	A	G	ENST00000447079.4:c.2938A>G	R980G	Missense	E_10	SNP	True	0	Class 0: This mutation can be originally modeled.	131aa	74aa	Cdk12	ENSMUSG00000003119.15	ENSMUST00000107538.2	chr11	14	+	SNP	Missense	E_10	98131696.0	98131696.0	A	G	ENSMUST00000107538.2:c.2926A>G	R976G	98131696.0	98131696.0	A	G	ENSMUST00000107538.2:c.2926A>G	R976G	COSMIC-H0665789	COSMIC-H0665789-M01-V01	COSMIC	61339521.0	False	False	False	False	False	205
CDK12	ENSG00000167258.9	ENST00000447079.4	chr17	14	+	True	37687328	37687328	C	T	ENST00000447079.4:c.4232C>T	A1411V	Missense	E_14	SNP	True	0	Class 0: This mutation can be originally modeled.	4aa	2aa	Cdk12	ENSMUSG00000003119.15	ENSMUST00000107538.2	chr11	14	+	SNP	Missense	E_14	98140980.0	98140980.0	C	T	ENSMUST00000107538.2:c.4220C>T	A1407V	98140980.0	98140980.0	C	T	ENSMUST00000107538.2:c.4220C>T	A1407V	COSMIC-H0665801	COSMIC-H0665801-M01-V01	COSMIC	61339555.0	False	False	False	False	False	6
CDK12	ENSG00000167258.9	ENST00000447079.4	chr17	14	+	True	37681120	37681120	G	C	ENST00000447079.4:c.3289G>C	G1097R	Missense	E_12	SNP	True	0	Class 0: This mutation can be originally modeled.	0aa	0aa	Cdk12	ENSMUSG00000003119.15	ENSMUST00000107538.2	chr11	14	+	SNP	Missense	E_12	98134380.0	98134380.0	G	C	ENSMUST00000107538.2:c.3277G>C	G1093R	98134380.0	98134380.0	G	C	ENSMUST00000107538.2:c.3277G>C	G1093R	COSMIC-H0665802	COSMIC-H0665802-M01-V01	COSMIC	61339561.0	False	False	False	False	False	0
CDK12	ENSG00000167258.9	ENST00000447079.4	chr17	14	+	True	37673701	37673701	G	A	ENST00000447079.4:c.2855G>A	C952Y	Missense	E_10	SNP	True	0	Class 0: This mutation can be originally modeled.	103aa	102aa	Cdk12	ENSMUSG00000003119.15	ENSMUST00000107538.2	chr11	14	+	SNP	Missense	E_10	98131613.0	98131613.0	G	A	ENSMUST00000107538.2:c.2843G>A	C948Y	98131613.0	98131613.0	G	A	ENSMUST00000107538.2:c.2843G>A	C948Y	COSMIC-H0665809	COSMIC-H0665809-M01-V01	COSMIC	61339586.0	False	False	False	False	False	205
CDK12	ENSG00000167258.9	ENST00000447079.4	chr17	14	+	True	37619304	37619304	A	G	ENST00000447079.4:c.980A>G	Y327C	Missense	E_1	SNP	True	0	Class 0: This mutation can be originally modeled.	51aa	47aa	Cdk12	ENSMUSG00000003119.15	ENSMUST00000107538.2	chr11	14	+	SNP	Missense	E_1	98095170.0	98095170.0	A	G	ENSMUST00000107538.2:c.977A>G	Y326C	98095170.0	98095170.0	A	G	ENSMUST00000107538.2:c.977A>G	Y326C	COSMIC-H0665813	COSMIC-H0665813-M01-V01	COSMIC	61339597.0	False	False	False	False	False	98
CDK12	ENSG00000167258.9	ENST00000447079.4	chr17	14	+	True	37618986	37618986	G	A	ENST00000447079.4:c.662G>A	R221K	Missense	E_1	SNP	True	0	Class 0: This mutation can be originally modeled.	6aa	29aa	Cdk12	ENSMUSG00000003119.15	ENSMUST00000107538.2	chr11	14	+	SNP	Missense	E_1	98094852.0	98094852.0	G	A	ENSMUST00000107538.2:c.659G>A	R220K	98094852.0	98094852.0	G	A	ENSMUST00000107538.2:c.659G>A	R220K	COSMIC-H0665814	COSMIC-H0665814-M01-V01	COSMIC	61339599.0	False	False	False	False	False	35
CDK12	ENSG00000167258.9	ENST00000447079.4	chr17	14	+	True	37687432	37687432	G	T	ENST00000447079.4:c.4336G>T	G1446*	Nonsense	E_14	SNP	True	0	Class 0: This mutation can be originally modeled.	19aa	4aa	Cdk12	ENSMUSG00000003119.15	ENSMUST00000107538.2	chr11	14	+	SNP	Nonsense	E_14	98141084.0	98141084.0	G	T	ENSMUST00000107538.2:c.4324G>T	G1442*	98141084.0	98141084.0	G	T	ENSMUST00000107538.2:c.4324G>T	G1442*	COSMIC-H0665815	COSMIC-H0665815-M01-V01	COSMIC	61339705.0	False	False	False	False	False	23
CDK12	ENSG00000167258.9	ENST00000447079.4	chr17	14	+	True	37619039	37619039	G	T	ENST00000447079.4:c.715G>T	G239*	Nonsense	E_1	SNP	True	0	Class 0: This mutation can be originally modeled.	24aa	11aa	Cdk12	ENSMUSG00000003119.15	ENSMUST00000107538.2	chr11	14	+	SNP	Nonsense	E_1	98094905.0	98094905.0	G	T	ENSMUST00000107538.2:c.712G>T	G238*	98094905.0	98094905.0	G	T	ENSMUST00000107538.2:c.712G>T	G238*	COSMIC-H0665820	COSMIC-H0665820-M01-V01	COSMIC	61338799.0	False	False	False	False	False	35
CDK12	ENSG00000167258.9	ENST00000447079.4	chr17	14	+	True	37619254	37619254	G	A	ENST00000447079.4:c.930G>A	S310delinsS	Silent	E_1	SNP	True	0	Class 0: This mutation can be originally modeled.	34aa	64aa	Cdk12	ENSMUSG00000003119.15	ENSMUST00000107538.2	chr11	14	+	SNP	Silent	E_1	98095120.0	98095120.0	C	A	ENSMUST00000107538.2:c.927C>A	S309delinsS	98095120.0	98095120.0	C	A	ENSMUST00000107538.2:c.927C>A	S309delinsS	COSMIC-H0665826	COSMIC-H0665826-M01-V01	COSMIC	61338919.0	False	False	False	False	False	98
CDK12	ENSG00000167258.9	ENST00000447079.4	chr17	14	+	True	37687212	37687212	G	C	ENST00000447079.4:c.4116G>C	K1372N	Missense	E_14	SNP	True	0	Class 0: This mutation can be originally modeled.	1aa	7aa	Cdk12	ENSMUSG00000003119.15	ENSMUST00000107538.2	chr11	14	+	SNP	Missense	E_14	98140864.0	98140864.0	G	C	ENSMUST00000107538.2:c.4104G>C	K1368N	98140864.0	98140864.0	G	C	ENSMUST00000107538.2:c.4104G>C	K1368N	COSMIC-H0665827	COSMIC-H0665827-M01-V01	COSMIC	61338924.0	False	False	False	False	False	8
CDK12	ENSG00000167258.9	ENST00000447079.4	chr17	14	+	True	37627327	37627327	G	C	ENST00000447079.4:c.1242G>C	K414N	Missense	E_2	SNP	True	0	Class 0: This mutation can be originally modeled.	37aa	7aa	Cdk12	ENSMUSG00000003119.15	ENSMUST00000107538.2	chr11	14	+	SNP	Missense	E_2	98101382.0	98101382.0	A	C	ENSMUST00000107538.2:c.1239A>C	K413N	98101382.0	98101382.0	A	C	ENSMUST00000107538.2:c.1239A>C	K413N	COSMIC-H0665828	COSMIC-H0665828-M01-V01	COSMIC	61338927.0	False	False	False	False	False	44
CDK12	ENSG00000167258.9	ENST00000447079.4	chr17	14	+	True	37657539	37657539	A	G	ENST00000447079.4:c.2456A>G	D819G	Missense	E_6	SNP	True	0	Class 0: This mutation can be originally modeled.	34aa	28aa	Cdk12	ENSMUSG00000003119.15	ENSMUST00000107538.2	chr11	14	+	SNP	Missense	E_6	98115304.0	98115304.0	A	G	ENSMUST00000107538.2:c.2444A>G	D815G	98115304.0	98115304.0	A	G	ENSMUST00000107538.2:c.2444A>G	D815G	COSMIC-H0665832	COSMIC-H0665832-M01-V01	COSMIC	61338937.0	False	False	False	False	False	62
CDK12	ENSG00000167258.9	ENST00000447079.4	chr17	14	+	True	37627715	37627715	C	A	ENST00000447079.4:c.1630C>A	P544T	Missense	E_2	SNP	True	0	Class 0: This mutation can be originally modeled.	2aa	12aa	Cdk12	ENSMUSG00000003119.15	ENSMUST00000107538.2	chr11	14	+	SNP	Missense	E_2	98101761.0	98101761.0	C	A	ENSMUST00000107538.2:c.1618C>A	P540T	98101761.0	98101761.0	C	A	ENSMUST00000107538.2:c.1618C>A	P540T	COSMIC-H0665836	COSMIC-H0665836-M01-V01	COSMIC	61338949.0	False	False	False	False	False	14
CDK12	ENSG00000167258.9	ENST00000447079.4	chr17	14	+	True	37650895	37650895	G	T	ENST00000447079.4:c.2367G>T	M789I	Missense	E_5	SNP	True	0	Class 0: This mutation can be originally modeled.	4aa	58aa	Cdk12	ENSMUSG00000003119.15	ENSMUST00000107538.2	chr11	14	+	SNP	Missense	E_5	98113572.0	98113572.0	G	T	ENSMUST00000107538.2:c.2355G>T	M785I	98113572.0	98113572.0	G	T	ENSMUST00000107538.2:c.2355G>T	M785I	COSMIC-H0665837	COSMIC-H0665837-M01-V01	COSMIC	61338951.0	False	False	False	False	False	62
CDK12	ENSG00000167258.9	ENST00000447079.4	chr17	14	+	True	37619297	37619297	A	G	ENST00000447079.4:c.973A>G	S325G	Missense	E_1	SNP	True	0	Class 0: This mutation can be originally modeled.	49aa	49aa	Cdk12	ENSMUSG00000003119.15	ENSMUST00000107538.2	chr11	14	+	SNP	Missense	E_1	98095163.0	98095163.0	A	G	ENSMUST00000107538.2:c.970A>G	S324G	98095163.0	98095163.0	A	G	ENSMUST00000107538.2:c.970A>G	S324G	COSMIC-H0665850	COSMIC-H0665850-M01-V01	COSMIC	61338992.0	False	False	False	False	False	98
CDK12	ENSG00000167258.9	ENST00000447079.4	chr17	14	+	True	37618509	37618509	C	T	ENST00000447079.4:c.185C>T	S62F	Missense	E_1	SNP	True	0	Class 0: This mutation can be originally modeled.	8aa	3aa	Cdk12	ENSMUSG00000003119.15	ENSMUST00000107538.2	chr11	14	+	SNP	Missense	E_1	98094378.0	98094378.0	C	T	ENSMUST00000107538.2:c.185C>T	S62F	98094378.0	98094378.0	C	T	ENSMUST00000107538.2:c.185C>T	S62F	COSMIC-H0665851	COSMIC-H0665851-M01-V01	COSMIC	61338996.0	False	False	False	False	False	11
CDK12	ENSG00000167258.9	ENST00000447079.4	chr17	14	+	True	37650822	37650822	A	G	ENST00000447079.4:c.2294A>G	E765G	Missense	E_5	SNP	True	0	Class 0: This mutation can be originally modeled.	84aa	16aa	Cdk12	ENSMUSG00000003119.15	ENSMUST00000107538.2	chr11	14	+	SNP	Missense	E_5	98113499.0	98113499.0	A	G	ENSMUST00000107538.2:c.2282A>G	E761G	98113499.0	98113499.0	A	G	ENSMUST00000107538.2:c.2282A>G	E761G	COSMIC-H0665861	COSMIC-H0665861-M01-V01	COSMIC	61339025.0	False	False	False	False	False	100
CDK12	ENSG00000167258.9	ENST00000447079.4	chr17	14	+	True	37618639	37618639	C	T	ENST00000447079.4:c.315C>T	S105delinsS	Silent	E_1	SNP	True	0	Class 0: This mutation can be originally modeled.	2aa	4aa	Cdk12	ENSMUSG00000003119.15	ENSMUST00000107538.2	chr11	14	+	SNP	Silent	E_1	98094508.0	98094508.0	C	T	ENSMUST00000107538.2:c.315C>T	S105delinsS	98094508.0	98094508.0	C	T	ENSMUST00000107538.2:c.315C>T	S105delinsS	COSMIC-H0665863	COSMIC-H0665863-M01-V01	COSMIC	61339031.0	False	False	False	False	False	6
CDK12	ENSG00000167258.9	ENST00000447079.4	chr17	14	+	True	37627567	37627567	T	G	ENST00000447079.4:c.1482T>G	D494E	Missense	E_2	SNP	True	0	Class 0: This mutation can be originally modeled.	1aa	6aa	Cdk12	ENSMUSG00000003119.15	ENSMUST00000107538.2	chr11	14	+	SNP	Missense	E_2	98101616.0	98101616.0	T	G	ENSMUST00000107538.2:c.1473T>G	D491E	98101616.0	98101616.0	T	G	ENSMUST00000107538.2:c.1473T>G	D491E	COSMIC-H0665866	COSMIC-H0665866-M01-V01	COSMIC	61339037.0	False	False	False	False	False	7
CDK12	ENSG00000167258.9	ENST00000447079.4	chr17	14	+	True	37665984	37665984	G	T	ENST00000447079.4:c.2636G>T	G879V	Missense	E_7	SNP	True	0	Class 0: This mutation can be originally modeled.	30aa	175aa	Cdk12	ENSMUSG00000003119.15	ENSMUST00000107538.2	chr11	14	+	SNP	Missense	E_7	98120965.0	98120965.0	G	T	ENSMUST00000107538.2:c.2624G>T	G875V	98120965.0	98120965.0	G	T	ENSMUST00000107538.2:c.2624G>T	G875V	COSMIC-H0665876	COSMIC-H0665876-M01-V01	COSMIC	61338348.0	False	False	False	False	False	205
CDK12	ENSG00000167258.9	ENST00000447079.4	chr17	14	+	True	37687223	37687223	T	G	ENST00000447079.4:c.4127T>G	F1376C	Missense	E_14	SNP	True	0	Class 0: This mutation can be originally modeled.	5aa	3aa	Cdk12	ENSMUSG00000003119.15	ENSMUST00000107538.2	chr11	14	+	SNP	Missense	E_14	98140875.0	98140875.0	T	G	ENSMUST00000107538.2:c.4115T>G	F1372C	98140875.0	98140875.0	T	G	ENSMUST00000107538.2:c.4115T>G	F1372C	COSMIC-H0665878	COSMIC-H0665878-M01-V01	COSMIC	61339079.0	False	False	False	False	False	8
CDK12	ENSG00000167258.9	ENST00000447079.4	chr17	14	+	True	37657619	37657619	G	A	ENST00000447079.4:c.2536G>A	G846R	Missense	E_6	SNP	True	0	Class 0: This mutation can be originally modeled.	61aa	1aa	Cdk12	ENSMUSG00000003119.15	ENSMUST00000107538.2	chr11	14	+	SNP	Missense	E_6	98115384.0	98115384.0	G	A	ENSMUST00000107538.2:c.2524G>A	G842R	98115384.0	98115384.0	G	A	ENSMUST00000107538.2:c.2524G>A	G842R	COSMIC-H0665882	COSMIC-H0665882-M01-V01	COSMIC	61333405.0	False	False	False	False	False	62
CDK12	ENSG00000167258.9	ENST00000447079.4	chr17	14	+	True	37646866	37646866	G	A	ENST00000447079.4:c.1988G>A	R663H	Missense	E_3	SNP	True	0	Class 0: This mutation can be originally modeled.	8aa	16aa	Cdk12	ENSMUSG00000003119.15	ENSMUST00000107538.2	chr11	14	+	SNP	Missense	E_3	98109956.0	98109956.0	G	A	ENSMUST00000107538.2:c.1976G>A	R659H	98109956.0	98109956.0	G	A	ENSMUST00000107538.2:c.1976G>A	R659H	COSMIC-H0665886	COSMIC-H0665886-M01-V01	COSMIC	61339202.0	False	False	False	False	False	24
CDK12	ENSG00000167258.9	ENST00000447079.4	chr17	14	+	True	37657676	37657676	A	C	ENST00000447079.4:c.2593A>C	I865L	Missense	E_6	SNP	True	0	Class 0: This mutation can be originally modeled.	16aa	189aa	Cdk12	ENSMUSG00000003119.15	ENSMUST00000107538.2	chr11	14	+	SNP	Missense	E_6	98115441.0	98115441.0	A	C	ENSMUST00000107538.2:c.2581A>C	I861L	98115441.0	98115441.0	A	C	ENSMUST00000107538.2:c.2581A>C	I861L	COSMIC-H0665888	COSMIC-H0665888-M01-V01	COSMIC	61339208.0	False	False	False	False	False	205
CDK12	ENSG00000167258.9	ENST00000447079.4	chr17	14	+	True	37681051	37681051	A	G	ENST00000447079.4:c.3220A>G	T1074A	Missense	E_12	SNP	True	0	Class 0: This mutation can be originally modeled.	8aa	0aa	Cdk12	ENSMUSG00000003119.15	ENSMUST00000107538.2	chr11	14	+	SNP	Missense	E_12	98134311.0	98134311.0	A	G	ENSMUST00000107538.2:c.3208A>G	T1070A	98134311.0	98134311.0	A	G	ENSMUST00000107538.2:c.3208A>G	T1070A	COSMIC-H0665889	COSMIC-H0665889-M01-V01	COSMIC	61339211.0	False	False	False	False	False	8
CDK12	ENSG00000167258.9	ENST00000447079.4	chr17	14	+	True	37619359	37619359	T	A	ENST00000447079.4:c.1035T>A	S345R	Missense	E_1	SNP	True	0	Class 0: This mutation can be originally modeled.	69aa	29aa	Cdk12	ENSMUSG00000003119.15	ENSMUST00000107538.2	chr11	14	+	SNP	Missense	E_1	98095225.0	98095225.0	T	A	ENSMUST00000107538.2:c.1032T>A	S344R	98095225.0	98095225.0	T	A	ENSMUST00000107538.2:c.1032T>A	S344R	COSMIC-H0665891	COSMIC-H0665891-M01-V01	COSMIC	61339218.0	False	False	False	False	False	98
CDK12	ENSG00000167258.9	ENST00000447079.4	chr17	14	+	True	37657603	37657603	G	A	ENST00000447079.4:c.2520G>A	M840I	Missense	E_6	SNP	True	0	Class 0: This mutation can be originally modeled.	55aa	7aa	Cdk12	ENSMUSG00000003119.15	ENSMUST00000107538.2	chr11	14	+	SNP	Missense	E_6	98115368.0	98115368.0	G	A	ENSMUST00000107538.2:c.2508G>A	M836I	98115368.0	98115368.0	G	A	ENSMUST00000107538.2:c.2508G>A	M836I	COSMIC-H0665892	COSMIC-H0665892-M01-V01	COSMIC	61339226.0	False	False	False	False	False	62
CDK12	ENSG00000167258.9	ENST00000447079.4	chr17	14	+	True	37618499	37618499	G	T	ENST00000447079.4:c.175G>T	E59*	Nonsense	E_1	SNP	True	0	Class 0: This mutation can be originally modeled.	5aa	6aa	Cdk12	ENSMUSG00000003119.15	ENSMUST00000107538.2	chr11	14	+	SNP	Nonsense	E_1	98094368.0	98094368.0	G	T	ENSMUST00000107538.2:c.175G>T	E59*	98094368.0	98094368.0	G	T	ENSMUST00000107538.2:c.175G>T	E59*	COSMIC-H0665895	COSMIC-H0665895-M01-V01	COSMIC	61339242.0	False	False	False	False	False	11
CDK12	ENSG00000167258.9	ENST00000447079.4	chr17	14	+	True	37673750	37673750	C	T	ENST00000447079.4:c.2904C>T	Y968delinsY	Silent	E_10	SNP	True	0	Class 0: This mutation can be originally modeled.	119aa	86aa	Cdk12	ENSMUSG00000003119.15	ENSMUST00000107538.2	chr11	14	+	SNP	Silent	E_10	98131662.0	98131662.0	C	T	ENSMUST00000107538.2:c.2892C>T	Y964delinsY	98131662.0	98131662.0	C	T	ENSMUST00000107538.2:c.2892C>T	Y964delinsY	COSMIC-H0665905	COSMIC-H0665905-M01-V01	COSMIC	61338197.0	False	False	False	False	False	205
CDK12	ENSG00000167258.9	ENST00000447079.4	chr17	14	+	True	37627781	37627781	C	T	ENST00000447079.4:c.1696C>T	L566delinsL	Silent	E_2	SNP	True	0	Class 0: This mutation can be originally modeled.	3aa	2aa	Cdk12	ENSMUSG00000003119.15	ENSMUST00000107538.2	chr11	14	+	SNP	Silent	E_2	98101827.0	98101827.0	C	T	ENSMUST00000107538.2:c.1684C>T	L562delinsL	98101827.0	98101827.0	C	T	ENSMUST00000107538.2:c.1684C>T	L562delinsL	COSMIC-H0665906	COSMIC-H0665906-M01-V01	COSMIC	61338302.0	False	False	False	False	False	5
CDK12	ENSG00000167258.9	ENST00000447079.4	chr17	14	+	True	37687083	37687083	C	T	ENST00000447079.4:c.3987C>T	S1329delinsS	Silent	E_14	SNP	True	0	Class 0: This mutation can be originally modeled.	96aa	1aa	Cdk12	ENSMUSG00000003119.15	ENSMUST00000107538.2	chr11	14	+	SNP	Silent	E_14	98140735.0	98140735.0	C	T	ENSMUST00000107538.2:c.3975C>T	S1325delinsS	98140735.0	98140735.0	C	T	ENSMUST00000107538.2:c.3975C>T	S1325delinsS	COSMIC-H0665908	COSMIC-H0665908-M01-V01	COSMIC	61338309.0	False	False	False	False	False	97
CDK12	ENSG00000167258.9	ENST00000447079.4	chr17	14	+	True	37673713	37673713	G	T	ENST00000447079.4:c.2867G>T	C956F	Missense	E_10	SNP	True	0	Class 0: This mutation can be originally modeled.	107aa	98aa	Cdk12	ENSMUSG00000003119.15	ENSMUST00000107538.2	chr11	14	+	SNP	Missense	E_10	98131625.0	98131625.0	G	T	ENSMUST00000107538.2:c.2855G>T	C952F	98131625.0	98131625.0	G	T	ENSMUST00000107538.2:c.2855G>T	C952F	COSMIC-H0665910	COSMIC-H0665910-M01-V01	COSMIC	61338315.0	False	False	False	False	False	205
CDK12	ENSG00000167258.9	ENST00000447079.4	chr17	14	+	True	37618980	37618980	G	C	ENST00000447079.4:c.656G>C	R219T	Missense	E_1	SNP	True	0	Class 0: This mutation can be originally modeled.	4aa	31aa	Cdk12	ENSMUSG00000003119.15	ENSMUST00000107538.2	chr11	14	+	SNP	Missense	E_1	98094846.0	98094846.0	G	C	ENSMUST00000107538.2:c.653G>C	R218T	98094846.0	98094846.0	G	C	ENSMUST00000107538.2:c.653G>C	R218T	COSMIC-H0665916	COSMIC-H0665916-M01-V01	COSMIC	61338335.0	False	False	False	False	False	35
CDK12	ENSG00000167258.9	ENST00000447079.4	chr17	14	+	True	37676281	37676281	A	G	ENST00000447079.4:c.3036A>G	E1012delinsE	Silent	E_11	SNP	True	0	Class 0: This mutation can be originally modeled.	163aa	42aa	Cdk12	ENSMUSG00000003119.15	ENSMUST00000107538.2	chr11	14	+	SNP	Silent	E_11	98132596.0	98132596.0	A	G	ENSMUST00000107538.2:c.3024A>G	E1008delinsE	98132596.0	98132596.0	A	G	ENSMUST00000107538.2:c.3024A>G	E1008delinsE	COSMIC-H0665922	COSMIC-H0665922-M01-V01	COSMIC	61338357.0	False	False	False	False	False	205
CDK12	ENSG00000167258.9	ENST00000447079.4	chr17	14	+	True	37657548	37657548	G	T	ENST00000447079.4:c.2465G>T	G822V	Missense	E_6	SNP	True	0	Class 0: This mutation can be originally modeled.	37aa	25aa	Cdk12	ENSMUSG00000003119.15	ENSMUST00000107538.2	chr11	14	+	SNP	Missense	E_6	98115313.0	98115313.0	G	T	ENSMUST00000107538.2:c.2453G>T	G818V	98115313.0	98115313.0	G	T	ENSMUST00000107538.2:c.2453G>T	G818V	COSMIC-H0665924	COSMIC-H0665924-M01-V01	COSMIC	61338360.0	False	False	False	False	False	62
CDK12	ENSG00000167258.9	ENST00000447079.4	chr17	14	+	True	37618531	37618531	T	C	ENST00000447079.4:c.207T>C	P69delinsP	Silent	E_1	SNP	True	0	Class 0: This mutation can be originally modeled.	1aa	17aa	Cdk12	ENSMUSG00000003119.15	ENSMUST00000107538.2	chr11	14	+	SNP	Silent	E_1	98094400.0	98094400.0	A	C	ENSMUST00000107538.2:c.207A>C	P69delinsP	98094400.0	98094400.0	A	C	ENSMUST00000107538.2:c.207A>C	P69delinsP	COSMIC-H0665928	COSMIC-H0665928-M01-V01	COSMIC	61338371.0	False	False	False	False	False	18
CDK12	ENSG00000167258.9	ENST00000447079.4	chr17	14	+	True	37646812	37646812	C	T	ENST00000447079.4:c.1934C>T	P645L	Missense	E_3	SNP	True	0	Class 0: This mutation can be originally modeled.	29aa	8aa	Cdk12	ENSMUSG00000003119.15	ENSMUST00000107538.2	chr11	14	+	SNP	Missense	E_3	98109902.0	98109902.0	C	T	ENSMUST00000107538.2:c.1922C>T	P641L	98109902.0	98109902.0	C	T	ENSMUST00000107538.2:c.1922C>T	P641L	COSMIC-H0665929	COSMIC-H0665929-M01-V01	COSMIC	61338374.0	False	False	False	False	False	37
CDK12	ENSG00000167258.9	ENST00000447079.4	chr17	14	+	True	37673753	37673753	C	G	ENST00000447079.4:c.2907C>G	F969L	Missense	E_10	SNP	True	0	Class 0: This mutation can be originally modeled.	120aa	85aa	Cdk12	ENSMUSG00000003119.15	ENSMUST00000107538.2	chr11	14	+	SNP	Missense	E_10	98131665.0	98131665.0	C	G	ENSMUST00000107538.2:c.2895C>G	F965L	98131665.0	98131665.0	C	G	ENSMUST00000107538.2:c.2895C>G	F965L	COSMIC-H0665930	COSMIC-H0665930-M01-V01	COSMIC	61338377.0	False	False	False	False	False	205
