## Supplementary material for "Computational modeling of human genetic variants in mice": H2M_Database_v1.csv (part 289 of 1838)

gene_name_h	gene_id_h	tx_id_h	chr_h	exon_num_h	strand_h	match	start_h	end_h	ref_seq_h	alt_seq_h	HGVSc_h	HGVSp_h	classification_h	exon_h	type_h	status	class	statement	flank_size_left	flank_size_right	gene_name_m	gene_id_m	tx_id_m	chr_m	exon_num_m	strand_m	type_m	classification_m	exon_m	start_m_ori	end_m_ori	ref_seq_m_ori	alt_seq_m_ori	HGVSc_m_ori	HGVSp_m_ori	start_m	end_m	ref_seq_m	alt_seq_m	HGVSc_m	HGVSp_m	ID_human	ID_mouse	Database	ID_db	pe_human	pe_mouse	be_human	be_mouse	expanded	flank_size
CDK12	ENSG00000167258.9	ENST00000447079.4	chr17	14	+	True	37618607	37618607	G	A	ENST00000447079.4:c.283G>A	E95K	Missense	E_1	SNP	True	0	Class 0: This mutation can be originally modeled.	3aa	1aa	Cdk12	ENSMUSG00000003119.15	ENSMUST00000107538.2	chr11	14	+	SNP	Missense	E_1	98094476.0	98094476.0	G	A	ENSMUST00000107538.2:c.283G>A	E95K	98094476.0	98094476.0	G	A	ENSMUST00000107538.2:c.283G>A	E95K	COSMIC-H0665931	COSMIC-H0665931-M01-V01	COSMIC	61338382.0	False	False	False	False	False	4
CDK12	ENSG00000167258.9	ENST00000447079.4	chr17	14	+	True	37619219	37619219	C	A	ENST00000447079.4:c.895C>A	Q299K	Missense	E_1	SNP	True	0	Class 0: This mutation can be originally modeled.	23aa	75aa	Cdk12	ENSMUSG00000003119.15	ENSMUST00000107538.2	chr11	14	+	SNP	Missense	E_1	98095085.0	98095085.0	C	A	ENSMUST00000107538.2:c.892C>A	Q298K	98095085.0	98095085.0	C	A	ENSMUST00000107538.2:c.892C>A	Q298K	COSMIC-H0665932	COSMIC-H0665932-M01-V01	COSMIC	61338385.0	False	False	False	False	False	98
CDK12	ENSG00000167258.9	ENST00000447079.4	chr17	14	+	True	37681102	37681102	C	T	ENST00000447079.4:c.3271C>T	P1091S	Missense	E_12	SNP	True	0	Class 0: This mutation can be originally modeled.	8aa	0aa	Cdk12	ENSMUSG00000003119.15	ENSMUST00000107538.2	chr11	14	+	SNP	Missense	E_12	98134362.0	98134362.0	C	T	ENSMUST00000107538.2:c.3259C>T	P1087S	98134362.0	98134362.0	C	T	ENSMUST00000107538.2:c.3259C>T	P1087S	COSMIC-H0665935	COSMIC-H0665935-M01-V01	COSMIC	61338395.0	False	False	False	False	False	8
CDK12	ENSG00000167258.9	ENST00000447079.4	chr17	14	+	True	37619165	37619165	G	A	ENST00000447079.4:c.841G>A	E281K	Missense	E_1	SNP	True	0	Class 0: This mutation can be originally modeled.	5aa	93aa	Cdk12	ENSMUSG00000003119.15	ENSMUST00000107538.2	chr11	14	+	SNP	Missense	E_1	98095031.0	98095031.0	G	A	ENSMUST00000107538.2:c.838G>A	E280K	98095031.0	98095031.0	G	A	ENSMUST00000107538.2:c.838G>A	E280K	COSMIC-H0665944	COSMIC-H0665944-M01-V01	COSMIC	61338537.0	False	False	False	False	False	98
CDK12	ENSG00000167258.9	ENST00000447079.4	chr17	14	+	True	37682453	37682453	G	A	ENST00000447079.4:c.3644G>A	S1215N	Missense	E_13	SNP	True	0	Class 0: This mutation can be originally modeled.	5aa	10aa	Cdk12	ENSMUSG00000003119.15	ENSMUST00000107538.2	chr11	14	+	SNP	Missense	E_13	98136379.0	98136379.0	G	A	ENSMUST00000107538.2:c.3632G>A	S1211N	98136379.0	98136379.0	G	A	ENSMUST00000107538.2:c.3632G>A	S1211N	COSMIC-H0665948	COSMIC-H0665948-M01-V01	COSMIC	61338549.0	False	False	False	False	False	15
CDK12	ENSG00000167258.9	ENST00000447079.4	chr17	14	+	True	37627182	37627182	C	T	ENST00000447079.4:c.1097C>T	S366L	Missense	E_2	SNP	True	0	Class 0: This mutation can be originally modeled.	90aa	8aa	Cdk12	ENSMUSG00000003119.15	ENSMUST00000107538.2	chr11	14	+	SNP	Missense	E_2	98101237.0	98101237.0	C	T	ENSMUST00000107538.2:c.1094C>T	S365L	98101237.0	98101237.0	C	T	ENSMUST00000107538.2:c.1094C>T	S365L	COSMIC-H0665949	COSMIC-H0665949-M01-V01	COSMIC	61338553.0	False	False	False	False	False	98
CDK12	ENSG00000167258.9	ENST00000447079.4	chr17	14	+	True	37619219	37619219	C	T	ENST00000447079.4:c.895C>T	Q299*	Nonsense	E_1	SNP	True	0	Class 0: This mutation can be originally modeled.	23aa	75aa	Cdk12	ENSMUSG00000003119.15	ENSMUST00000107538.2	chr11	14	+	SNP	Nonsense	E_1	98095085.0	98095085.0	C	T	ENSMUST00000107538.2:c.892C>T	Q298*	98095085.0	98095085.0	C	T	ENSMUST00000107538.2:c.892C>T	Q298*	COSMIC-H0665950	COSMIC-H0665950-M01-V01	COSMIC	61338557.0	False	False	False	False	False	98
CDK12	ENSG00000167258.9	ENST00000447079.4	chr17	14	+	True	37618876	37618876	C	T	ENST00000447079.4:c.552C>T	T184delinsT	Silent	E_1	SNP	True	0	Class 0: This mutation can be originally modeled.	4aa	9aa	Cdk12	ENSMUSG00000003119.15	ENSMUST00000107538.2	chr11	14	+	SNP	Silent	E_1	98094742.0	98094742.0	C	T	ENSMUST00000107538.2:c.549C>T	T183delinsT	98094742.0	98094742.0	C	T	ENSMUST00000107538.2:c.549C>T	T183delinsT	COSMIC-H0665951	COSMIC-H0665951-M01-V01	COSMIC	61338561.0	False	False	False	False	False	13
CDK12	ENSG00000167258.9	ENST00000447079.4	chr17	14	+	True	37618848	37618848	G	A	ENST00000447079.4:c.524G>A	R175K	Missense	E_1	SNP	True	0	Class 0: This mutation can be originally modeled.	4aa	3aa	Cdk12	ENSMUSG00000003119.15	ENSMUST00000107538.2	chr11	14	+	SNP	Missense	E_1	98094714.0	98094714.0	G	A	ENSMUST00000107538.2:c.521G>A	R174K	98094714.0	98094714.0	G	A	ENSMUST00000107538.2:c.521G>A	R174K	COSMIC-H0665953	COSMIC-H0665953-M01-V01	COSMIC	61338567.0	False	False	False	False	False	7
CDK12	ENSG00000167258.9	ENST00000447079.4	chr17	14	+	True	37682242	37682242	G	T	ENST00000447079.4:c.3433G>T	E1145*	Nonsense	E_13	SNP	True	0	Class 0: This mutation can be originally modeled.	39aa	18aa	Cdk12	ENSMUSG00000003119.15	ENSMUST00000107538.2	chr11	14	+	SNP	Nonsense	E_13	98136168.0	98136168.0	G	T	ENSMUST00000107538.2:c.3421G>T	E1141*	98136168.0	98136168.0	G	T	ENSMUST00000107538.2:c.3421G>T	E1141*	COSMIC-H0665956	COSMIC-H0665956-M01-V01	COSMIC	61338583.0	False	False	False	False	False	57
CDK12	ENSG00000167258.9	ENST00000447079.4	chr17	14	+	True	37687247	37687247	G	T	ENST00000447079.4:c.4151G>T	G1384V	Missense	E_14	SNP	True	0	Class 0: This mutation can be originally modeled.	3aa	1aa	Cdk12	ENSMUSG00000003119.15	ENSMUST00000107538.2	chr11	14	+	SNP	Missense	E_14	98140899.0	98140899.0	G	T	ENSMUST00000107538.2:c.4139G>T	G1380V	98140899.0	98140899.0	G	T	ENSMUST00000107538.2:c.4139G>T	G1380V	COSMIC-H0665960	COSMIC-H0665960-M01-V01	COSMIC	61338597.0	False	False	False	False	False	4
CDK12	ENSG00000167258.9	ENST00000447079.4	chr17	14	+	True	37618589	37618589	T	G	ENST00000447079.4:c.265T>G	F89V	Missense	E_1	SNP	True	0	Class 0: This mutation can be originally modeled.	1aa	1aa	Cdk12	ENSMUSG00000003119.15	ENSMUST00000107538.2	chr11	14	+	SNP	Missense	E_1	98094458.0	98094458.0	T	G	ENSMUST00000107538.2:c.265T>G	F89V	98094458.0	98094458.0	T	G	ENSMUST00000107538.2:c.265T>G	F89V	COSMIC-H0665961	COSMIC-H0665961-M01-V01	COSMIC	61338700.0	False	False	False	False	False	2
CDK12	ENSG00000167258.9	ENST00000447079.4	chr17	14	+	True	37681082	37681082	C	A	ENST00000447079.4:c.3251C>A	P1084Q	Missense	E_12	SNP	True	0	Class 0: This mutation can be originally modeled.	1aa	7aa	Cdk12	ENSMUSG00000003119.15	ENSMUST00000107538.2	chr11	14	+	SNP	Missense	E_12	98134342.0	98134342.0	C	A	ENSMUST00000107538.2:c.3239C>A	P1080Q	98134342.0	98134342.0	C	A	ENSMUST00000107538.2:c.3239C>A	P1080Q	COSMIC-H0665962	COSMIC-H0665962-M01-V01	COSMIC	61338702.0	False	False	False	False	False	8
CDK12	ENSG00000167258.9	ENST00000447079.4	chr17	14	+	True	37687350	37687350	A	T	ENST00000447079.4:c.4254A>T	Q1418H	Missense	E_14	SNP	True	0	Class 0: This mutation can be originally modeled.	3aa	4aa	Cdk12	ENSMUSG00000003119.15	ENSMUST00000107538.2	chr11	14	+	SNP	Missense	E_14	98141002.0	98141002.0	A	T	ENSMUST00000107538.2:c.4242A>T	Q1414H	98141002.0	98141002.0	A	T	ENSMUST00000107538.2:c.4242A>T	Q1414H	COSMIC-H0665965	COSMIC-H0665965-M01-V01	COSMIC	61338709.0	False	False	False	False	False	7
CDK12	ENSG00000167258.9	ENST00000447079.4	chr17	14	+	True	37627445	37627445	G	A	ENST00000447079.4:c.1360G>A	E454K	Missense	E_2	SNP	True	0	Class 0: This mutation can be originally modeled.	0aa	2aa	Cdk12	ENSMUSG00000003119.15	ENSMUST00000107538.2	chr11	14	+	SNP	Missense	E_2	98101494.0	98101494.0	G	A	ENSMUST00000107538.2:c.1351G>A	E451K	98101494.0	98101494.0	G	A	ENSMUST00000107538.2:c.1351G>A	E451K	COSMIC-H0665971	COSMIC-H0665971-M01-V01	COSMIC	61338746.0	False	False	False	False	False	2
CDK12	ENSG00000167258.9	ENST00000447079.4	chr17	14	+	True	37682543	37682543	C	A	ENST00000447079.4:c.3734C>A	P1245H	Missense	E_13	SNP	True	0	Class 0: This mutation can be originally modeled.	12aa	85aa	Cdk12	ENSMUSG00000003119.15	ENSMUST00000107538.2	chr11	14	+	SNP	Missense	E_13	98136469.0	98136469.0	C	A	ENSMUST00000107538.2:c.3722C>A	P1241H	98136469.0	98136469.0	C	A	ENSMUST00000107538.2:c.3722C>A	P1241H	COSMIC-H0665972	COSMIC-H0665972-M01-V01	COSMIC	61338752.0	False	False	False	False	False	97
CDK12	ENSG00000167258.9	ENST00000447079.4	chr17	14	+	True	37687239	37687239	C	A	ENST00000447079.4:c.4143C>A	S1381R	Missense	E_14	SNP	True	0	Class 0: This mutation can be originally modeled.	0aa	4aa	Cdk12	ENSMUSG00000003119.15	ENSMUST00000107538.2	chr11	14	+	SNP	Missense	E_14	98140891.0	98140891.0	C	A	ENSMUST00000107538.2:c.4131C>A	S1377R	98140891.0	98140891.0	C	A	ENSMUST00000107538.2:c.4131C>A	S1377R	COSMIC-H0665977	COSMIC-H0665977-M01-V01	COSMIC	61338784.0	False	False	False	False	False	4
CDK12	ENSG00000167258.9	ENST00000447079.4	chr17	14	+	True	37627368	37627368	C	G	ENST00000447079.4:c.1283C>G	P428R	Missense	E_2	SNP	True	0	Class 0: This mutation can be originally modeled.	1aa	0aa	Cdk12	ENSMUSG00000003119.15	ENSMUST00000107538.2	chr11	14	+	SNP	Missense	E_2	98101423.0	98101423.0	C	G	ENSMUST00000107538.2:c.1280C>G	P427R	98101423.0	98101423.0	C	G	ENSMUST00000107538.2:c.1280C>G	P427R	COSMIC-H0665978	COSMIC-H0665978-M01-V01	COSMIC	61338790.0	False	False	False	False	False	1
CDK12	ENSG00000167258.9	ENST00000447079.4	chr17	14	+	True	37619038	37619038	G	T	ENST00000447079.4:c.714G>T	S238delinsS	Silent	E_1	SNP	True	0	Class 0: This mutation can be originally modeled.	23aa	12aa	Cdk12	ENSMUSG00000003119.15	ENSMUST00000107538.2	chr11	14	+	SNP	Silent	E_1	98094904.0	98094904.0	C	T	ENSMUST00000107538.2:c.711C>T	S237delinsS	98094904.0	98094904.0	C	T	ENSMUST00000107538.2:c.711C>T	S237delinsS	COSMIC-H0665979	COSMIC-H0665979-M01-V01	COSMIC	61338794.0	False	False	False	False	False	35
CDK12	ENSG00000167258.9	ENST00000447079.4	chr17	14	+	True	37649111	37649111	G	T	ENST00000447079.4:c.2216G>T	G739V	Missense	E_4	SNP	True	0	Class 0: This mutation can be originally modeled.	58aa	42aa	Cdk12	ENSMUSG00000003119.15	ENSMUST00000107538.2	chr11	14	+	SNP	Missense	E_4	98111947.0	98111947.0	G	T	ENSMUST00000107538.2:c.2204G>T	G735V	98111947.0	98111947.0	G	T	ENSMUST00000107538.2:c.2204G>T	G735V	COSMIC-H0665988	COSMIC-H0665988-M01-V01	COSMIC	61337771.0	False	False	False	False	False	100
CDK12	ENSG00000167258.9	ENST00000447079.4	chr17	14	+	True	37671989	37671989	T	C	ENST00000447079.4:c.2774T>C	I925T	Missense	E_9	SNP	True	0	Class 0: This mutation can be originally modeled.	76aa	129aa	Cdk12	ENSMUSG00000003119.15	ENSMUST00000107538.2	chr11	14	+	SNP	Missense	E_9	98127536.0	98127536.0	T	C	ENSMUST00000107538.2:c.2762T>C	I921T	98127536.0	98127536.0	T	C	ENSMUST00000107538.2:c.2762T>C	I921T	COSMIC-H0665990	COSMIC-H0665990-M01-V01	COSMIC	61337779.0	False	False	False	False	False	205
CDK12	ENSG00000167258.9	ENST00000447079.4	chr17	14	+	True	37618446	37618446	A	C	ENST00000447079.4:c.122A>C	K41T	Missense	E_1	SNP	True	0	Class 0: This mutation can be originally modeled.	19aa	11aa	Cdk12	ENSMUSG00000003119.15	ENSMUST00000107538.2	chr11	14	+	SNP	Missense	E_1	98094315.0	98094315.0	A	C	ENSMUST00000107538.2:c.122A>C	K41T	98094315.0	98094315.0	A	C	ENSMUST00000107538.2:c.122A>C	K41T	COSMIC-H0665998	COSMIC-H0665998-M01-V01	COSMIC	61337798.0	False	False	False	False	False	30
CDK12	ENSG00000167258.9	ENST00000447079.4	chr17	14	+	True	37686920	37686920	C	T	ENST00000447079.4:c.3824C>T	P1275L	Missense	E_14	SNP	True	0	Class 0: This mutation can be originally modeled.	42aa	55aa	Cdk12	ENSMUSG00000003119.15	ENSMUST00000107538.2	chr11	14	+	SNP	Missense	E_14	98140572.0	98140572.0	C	T	ENSMUST00000107538.2:c.3812C>T	P1271L	98140572.0	98140572.0	C	T	ENSMUST00000107538.2:c.3812C>T	P1271L	AACR-H0003441	AACR-H0003441-M01-V01	AACR		True	True	True	True	True	97
CDK12	ENSG00000167258.9	ENST00000447079.4	chr17	14	+	True	37646920	37646920	C	T	ENST00000447079.4:c.2042C>T	S681F	Missense	E_3	SNP	True	1	Class 1: This mutation can be alternatively modeled.	0aa	100aa	Cdk12	ENSMUSG00000003119.15	ENSMUST00000107538.2	chr11	14	+	DNP	Missense	E_3	98110010.0	98110010.0	C	T	ENSMUST00000107538.2:c.2030C>T	S677L	98110010.0	98110011.0	CG	TC	ENSMUST00000107538.2:c.2030_2031CG>TC	S677F	AACR-H0011406	AACR-H0011406-M01-V01	AACR		False	False	False	False	False	100
CDK12	ENSG00000167258.9	ENST00000447079.4	chr17	14	+	True	37646920	37646920	C	T	ENST00000447079.4:c.2042C>T	S681F	Missense	E_3	SNP	True	1	Class 1: This mutation can be alternatively modeled.	0aa	100aa	Cdk12	ENSMUSG00000003119.15	ENSMUST00000107538.2	chr11	14	+	DNP	Missense	E_3	98110010.0	98110010.0	C	T	ENSMUST00000107538.2:c.2030C>T	S677L	98110010.0	98110011.0	CG	TT	ENSMUST00000107538.2:c.2030_2031CG>TT	S677F	AACR-H0011406	AACR-H0011406-M01-V02	AACR		False	False	False	False	False	100
CDK12	ENSG00000167258.9	ENST00000447079.4	chr17	14	+	True	37676268	37676268	G	A	ENST00000447079.4:c.3023G>A	R1008Q	Missense	E_11	SNP	True	1	Class 1: This mutation can be alternatively modeled.	159aa	46aa	Cdk12	ENSMUSG00000003119.15	ENSMUST00000107538.2	chr11	14	+	TNP	Missense	E_11	98132583.0	98132583.0	G	A	ENSMUST00000107538.2:c.3011G>A	R1004K	98132582.0	98132584.0	AGG	CAA	ENSMUST00000107538.2:c.3010_3012AGG>CAA	R1004Q	AACR-H0014348	AACR-H0014348-M01-V01	AACR		False	False	False	False	False	205
CDK12	ENSG00000167258.9	ENST00000447079.4	chr17	14	+	True	37676268	37676268	G	A	ENST00000447079.4:c.3023G>A	R1008Q	Missense	E_11	SNP	True	1	Class 1: This mutation can be alternatively modeled.	159aa	46aa	Cdk12	ENSMUSG00000003119.15	ENSMUST00000107538.2	chr11	14	+	DNP	Missense	E_11	98132583.0	98132583.0	G	A	ENSMUST00000107538.2:c.3011G>A	R1004K	98132582.0	98132583.0	AG	CA	ENSMUST00000107538.2:c.3010_3011AG>CA	R1004Q	AACR-H0014348	AACR-H0014348-M01-V02	AACR		False	False	False	False	False	205
CDK12	ENSG00000167258.9	ENST00000447079.4	chr17	14	+	True	37619172	37619172	C	T	ENST00000447079.4:c.848C>T	S283L	Missense	E_1	SNP	True	1	Class 1: This mutation can be alternatively modeled.	7aa	91aa	Cdk12	ENSMUSG00000003119.15	ENSMUST00000107538.2	chr11	14	+	TNP	Missense	E_1	98095038.0	98095038.0	C	T	ENSMUST00000107538.2:c.845C>T	S282F	98095037.0	98095039.0	TCT	CTG	ENSMUST00000107538.2:c.844_846TCT>CTG	S282L	AACR-H0015972	AACR-H0015972-M01-V01	AACR		False	False	False	False	False	98
CDK12	ENSG00000167258.9	ENST00000447079.4	chr17	14	+	True	37619172	37619172	C	T	ENST00000447079.4:c.848C>T	S283L	Missense	E_1	SNP	True	1	Class 1: This mutation can be alternatively modeled.	7aa	91aa	Cdk12	ENSMUSG00000003119.15	ENSMUST00000107538.2	chr11	14	+	DNP	Missense	E_1	98095038.0	98095038.0	C	T	ENSMUST00000107538.2:c.845C>T	S282F	98095038.0	98095039.0	CT	TA	ENSMUST00000107538.2:c.845_846CT>TA	S282L	AACR-H0015972	AACR-H0015972-M01-V02	AACR		False	False	False	False	False	98
CDK12	ENSG00000167258.9	ENST00000447079.4	chr17	14	+	True	37619172	37619172	C	T	ENST00000447079.4:c.848C>T	S283L	Missense	E_1	SNP	True	1	Class 1: This mutation can be alternatively modeled.	7aa	91aa	Cdk12	ENSMUSG00000003119.15	ENSMUST00000107538.2	chr11	14	+	TNP	Missense	E_1	98095038.0	98095038.0	C	T	ENSMUST00000107538.2:c.845C>T	S282F	98095037.0	98095039.0	TCT	CTC	ENSMUST00000107538.2:c.844_846TCT>CTC	S282L	AACR-H0015972	AACR-H0015972-M01-V03	AACR		False	False	False	False	False	98
CDK12	ENSG00000167258.9	ENST00000447079.4	chr17	14	+	True	37619172	37619172	C	T	ENST00000447079.4:c.848C>T	S283L	Missense	E_1	SNP	True	1	Class 1: This mutation can be alternatively modeled.	7aa	91aa	Cdk12	ENSMUSG00000003119.15	ENSMUST00000107538.2	chr11	14	+	DNP	Missense	E_1	98095038.0	98095038.0	C	T	ENSMUST00000107538.2:c.845C>T	S282F	98095038.0	98095039.0	CT	TG	ENSMUST00000107538.2:c.845_846CT>TG	S282L	AACR-H0015972	AACR-H0015972-M01-V04	AACR		False	False	False	False	False	98
CDK12	ENSG00000167258.9	ENST00000447079.4	chr17	14	+	True	37619172	37619172	C	T	ENST00000447079.4:c.848C>T	S283L	Missense	E_1	SNP	True	1	Class 1: This mutation can be alternatively modeled.	7aa	91aa	Cdk12	ENSMUSG00000003119.15	ENSMUST00000107538.2	chr11	14	+	DNP	Missense	E_1	98095038.0	98095038.0	C	T	ENSMUST00000107538.2:c.845C>T	S282F	98095037.0	98095038.0	TC	CT	ENSMUST00000107538.2:c.844_845TC>CT	S282L	AACR-H0015972	AACR-H0015972-M01-V05	AACR		False	False	False	False	False	98
CDK12	ENSG00000167258.9	ENST00000447079.4	chr17	14	+	True	37650845	37650845	C	T	ENST00000447079.4:c.2317C>T	R773C	Missense	E_5	SNP	True	1	Class 1: This mutation can be alternatively modeled.	92aa	8aa	Cdk12	ENSMUSG00000003119.15	ENSMUST00000107538.2	chr11	14	+	TNP	Missense	E_5	98113522.0	98113522.0	C	T	ENSMUST00000107538.2:c.2305C>T	R769W	98113522.0	98113524.0	CGG	TGC	ENSMUST00000107538.2:c.2305_2307CGG>TGC	R769C	AACR-H0017223	AACR-H0017223-M01-V01	AACR		False	False	False	False	False	100
CDK12	ENSG00000167258.9	ENST00000447079.4	chr17	14	+	True	37650845	37650845	C	T	ENST00000447079.4:c.2317C>T	R773C	Missense	E_5	SNP	True	1	Class 1: This mutation can be alternatively modeled.	92aa	8aa	Cdk12	ENSMUSG00000003119.15	ENSMUST00000107538.2	chr11	14	+	TNP	Missense	E_5	98113522.0	98113522.0	C	T	ENSMUST00000107538.2:c.2305C>T	R769W	98113522.0	98113524.0	CGG	TGT	ENSMUST00000107538.2:c.2305_2307CGG>TGT	R769C	AACR-H0017223	AACR-H0017223-M01-V02	AACR		False	False	False	False	False	100
CDK12	ENSG00000167258.9	ENST00000447079.4	chr17	14	+	True	37687094	37687094	G	A	ENST00000447079.4:c.3998G>A	R1333H	Missense	E_14	SNP	True	1	Class 1: This mutation can be alternatively modeled.	0aa	0aa	Cdk12	ENSMUSG00000003119.15	ENSMUST00000107538.2	chr11	14	+	DNP	Missense	E_14	98140740.0	98140740.0	G	A	ENSMUST00000107538.2:c.3980G>A	R1327Q	98140740.0	98140741.0	GA	AC	ENSMUST00000107538.2:c.3980_3981GA>AC	R1327H	AACR-H0021188	AACR-H0021188-M01-V01	AACR		False	False	False	False	False	0
CDK12	ENSG00000167258.9	ENST00000447079.4	chr17	14	+	True	37687094	37687094	G	A	ENST00000447079.4:c.3998G>A	R1333H	Missense	E_14	SNP	True	1	Class 1: This mutation can be alternatively modeled.	0aa	0aa	Cdk12	ENSMUSG00000003119.15	ENSMUST00000107538.2	chr11	14	+	DNP	Missense	E_14	98140740.0	98140740.0	G	A	ENSMUST00000107538.2:c.3980G>A	R1327Q	98140740.0	98140741.0	GA	AT	ENSMUST00000107538.2:c.3980_3981GA>AT	R1327H	AACR-H0021188	AACR-H0021188-M01-V02	AACR		False	False	False	False	False	0
CDK12	ENSG00000167258.9	ENST00000447079.4	chr17	14	+	True	37687093	37687093	C	T	ENST00000447079.4:c.3997C>T	R1333C	Missense	E_14	SNP	True	1	Class 1: This mutation can be alternatively modeled.	0aa	0aa	Cdk12	ENSMUSG00000003119.15	ENSMUST00000107538.2	chr11	14	+	TNP	Missense	E_14	98140739.0	98140739.0	C	T	ENSMUST00000107538.2:c.3979C>T	R1327*	98140739.0	98140741.0	CGA	TGC	ENSMUST00000107538.2:c.3979_3981CGA>TGC	R1327C	AACR-H0021198	AACR-H0021198-M01-V01	AACR		False	False	False	False	False	0
CDK12	ENSG00000167258.9	ENST00000447079.4	chr17	14	+	True	37687093	37687093	C	T	ENST00000447079.4:c.3997C>T	R1333C	Missense	E_14	SNP	True	1	Class 1: This mutation can be alternatively modeled.	0aa	0aa	Cdk12	ENSMUSG00000003119.15	ENSMUST00000107538.2	chr11	14	+	TNP	Missense	E_14	98140739.0	98140739.0	C	T	ENSMUST00000107538.2:c.3979C>T	R1327*	98140739.0	98140741.0	CGA	TGT	ENSMUST00000107538.2:c.3979_3981CGA>TGT	R1327C	AACR-H0021198	AACR-H0021198-M01-V02	AACR		False	False	False	False	False	0
CDK12	ENSG00000167258.9	ENST00000447079.4	chr17	14	+	True	37619289	37619289	G	A	ENST00000447079.4:c.965G>A	R322Q	Missense	E_1	SNP	True	1	Class 1: This mutation can be alternatively modeled.	46aa	52aa	Cdk12	ENSMUSG00000003119.15	ENSMUST00000107538.2	chr11	14	+	DNP	Missense	E_1	98095155.0	98095155.0	G	A	ENSMUST00000107538.2:c.962G>A	R321K	98095154.0	98095155.0	AG	CA	ENSMUST00000107538.2:c.961_962AG>CA	R321Q	AACR-H0034475	AACR-H0034475-M01-V01	AACR		False	False	False	False	False	98
CDK12	ENSG00000167258.9	ENST00000447079.4	chr17	14	+	True	37619289	37619289	G	A	ENST00000447079.4:c.965G>A	R322Q	Missense	E_1	SNP	True	1	Class 1: This mutation can be alternatively modeled.	46aa	52aa	Cdk12	ENSMUSG00000003119.15	ENSMUST00000107538.2	chr11	14	+	TNP	Missense	E_1	98095155.0	98095155.0	G	A	ENSMUST00000107538.2:c.962G>A	R321K	98095154.0	98095156.0	AGA	CAG	ENSMUST00000107538.2:c.961_963AGA>CAG	R321Q	AACR-H0034475	AACR-H0034475-M01-V02	AACR		False	False	False	False	False	98
CDK12	ENSG00000167258.9	ENST00000447079.4	chr17	14	+	True	37687514	37687514	G	A	ENST00000447079.4:c.4418G>A	R1473Q	Missense	E_14	SNP	True	1	Class 1: This mutation can be alternatively modeled.	1aa	1aa	Cdk12	ENSMUSG00000003119.15	ENSMUST00000107538.2	chr11	14	+	DNP	Missense	E_14	98141160.0	98141160.0	G	A	ENSMUST00000107538.2:c.4400G>A	R1467K	98141159.0	98141160.0	AG	CA	ENSMUST00000107538.2:c.4399_4400AG>CA	R1467Q	AACR-H0034638	AACR-H0034638-M01-V01	AACR		False	False	False	False	False	2
CDK12	ENSG00000167258.9	ENST00000447079.4	chr17	14	+	True	37687514	37687514	G	A	ENST00000447079.4:c.4418G>A	R1473Q	Missense	E_14	SNP	True	1	Class 1: This mutation can be alternatively modeled.	1aa	1aa	Cdk12	ENSMUSG00000003119.15	ENSMUST00000107538.2	chr11	14	+	TNP	Missense	E_14	98141160.0	98141160.0	G	A	ENSMUST00000107538.2:c.4400G>A	R1467K	98141159.0	98141161.0	AGG	CAA	ENSMUST00000107538.2:c.4399_4401AGG>CAA	R1467Q	AACR-H0034638	AACR-H0034638-M01-V02	AACR		False	False	False	False	False	2
CDK12	ENSG00000167258.9	ENST00000447079.4	chr17	14	+	True	37619172	37619172	C	A	ENST00000447079.4:c.848C>A	S283*	Nonsense	E_1	SNP	True	1	Class 1: This mutation can be alternatively modeled.	7aa	91aa	Cdk12	ENSMUSG00000003119.15	ENSMUST00000107538.2	chr11	14	+	DNP	Nonsense	E_1	98095038.0	98095038.0	C	A	ENSMUST00000107538.2:c.845C>A	S282Y	98095038.0	98095039.0	CT	AA	ENSMUST00000107538.2:c.845_846CT>AA	S282*	AACR-H0041688	AACR-H0041688-M01-V01	AACR		False	False	False	False	False	98
CDK12	ENSG00000167258.9	ENST00000447079.4	chr17	14	+	True	37619172	37619172	C	A	ENST00000447079.4:c.848C>A	S283*	Nonsense	E_1	SNP	True	1	Class 1: This mutation can be alternatively modeled.	7aa	91aa	Cdk12	ENSMUSG00000003119.15	ENSMUST00000107538.2	chr11	14	+	DNP	Nonsense	E_1	98095038.0	98095038.0	C	A	ENSMUST00000107538.2:c.845C>A	S282Y	98095038.0	98095039.0	CT	AG	ENSMUST00000107538.2:c.845_846CT>AG	S282*	AACR-H0041688	AACR-H0041688-M01-V02	AACR		False	False	False	False	False	98
CDK12	ENSG00000167258.9	ENST00000447079.4	chr17	14	+	True	37619172	37619172	C	A	ENST00000447079.4:c.848C>A	S283*	Nonsense	E_1	SNP	True	1	Class 1: This mutation can be alternatively modeled.	7aa	91aa	Cdk12	ENSMUSG00000003119.15	ENSMUST00000107538.2	chr11	14	+	DNP	Nonsense	E_1	98095038.0	98095038.0	C	A	ENSMUST00000107538.2:c.845C>A	S282Y	98095038.0	98095039.0	CT	GA	ENSMUST00000107538.2:c.845_846CT>GA	S282*	AACR-H0041688	AACR-H0041688-M01-V03	AACR		False	False	False	False	False	98
CDK12	ENSG00000167258.9	ENST00000447079.4	chr17	14	+	True	37650846	37650846	G	A	ENST00000447079.4:c.2318G>A	R773H	Missense	E_5	SNP	True	1	Class 1: This mutation can be alternatively modeled.	92aa	8aa	Cdk12	ENSMUSG00000003119.15	ENSMUST00000107538.2	chr11	14	+	DNP	Missense	E_5	98113523.0	98113523.0	G	A	ENSMUST00000107538.2:c.2306G>A	R769Q	98113523.0	98113524.0	GG	AC	ENSMUST00000107538.2:c.2306_2307GG>AC	R769H	AACR-H0041851	AACR-H0041851-M01-V01	AACR		False	False	False	False	False	100
CDK12	ENSG00000167258.9	ENST00000447079.4	chr17	14	+	True	37650846	37650846	G	A	ENST00000447079.4:c.2318G>A	R773H	Missense	E_5	SNP	True	1	Class 1: This mutation can be alternatively modeled.	92aa	8aa	Cdk12	ENSMUSG00000003119.15	ENSMUST00000107538.2	chr11	14	+	DNP	Missense	E_5	98113523.0	98113523.0	G	A	ENSMUST00000107538.2:c.2306G>A	R769Q	98113523.0	98113524.0	GG	AT	ENSMUST00000107538.2:c.2306_2307GG>AT	R769H	AACR-H0041851	AACR-H0041851-M01-V02	AACR		False	False	False	False	False	100
CDK12	ENSG00000167258.9	ENST00000447079.4	chr17	14	+	True	37673781	37673781	C	T	ENST00000447079.4:c.2935C>T	R979*	Nonsense	E_10	SNP	True	1	Class 1: This mutation can be alternatively modeled.	130aa	75aa	Cdk12	ENSMUSG00000003119.15	ENSMUST00000107538.2	chr11	14	+	DNP	Nonsense	E_10	98131693.0	98131693.0	A	T	ENSMUST00000107538.2:c.2923A>T	R975W	98131693.0	98131694.0	AG	TA	ENSMUST00000107538.2:c.2923_2924AG>TA	R975*	AACR-H0041869	AACR-H0041869-M01-V01	AACR		False	False	False	False	False	205
CDK12	ENSG00000167258.9	ENST00000447079.4	chr17	14	+	True	37673781	37673781	C	T	ENST00000447079.4:c.2935C>T	R979*	Nonsense	E_10	SNP	True	1	Class 1: This mutation can be alternatively modeled.	130aa	75aa	Cdk12	ENSMUSG00000003119.15	ENSMUST00000107538.2	chr11	14	+	TNP	Nonsense	E_10	98131693.0	98131693.0	A	T	ENSMUST00000107538.2:c.2923A>T	R975W	98131693.0	98131695.0	AGG	TGA	ENSMUST00000107538.2:c.2923_2925AGG>TGA	R975*	AACR-H0041869	AACR-H0041869-M01-V02	AACR		False	False	False	False	False	205
CDK12	ENSG00000167258.9	ENST00000447079.4	chr17	14	+	True	37673781	37673781	C	T	ENST00000447079.4:c.2935C>T	R979*	Nonsense	E_10	SNP	True	1	Class 1: This mutation can be alternatively modeled.	130aa	75aa	Cdk12	ENSMUSG00000003119.15	ENSMUST00000107538.2	chr11	14	+	TNP	Nonsense	E_10	98131693.0	98131693.0	A	T	ENSMUST00000107538.2:c.2923A>T	R975W	98131693.0	98131695.0	AGG	TAA	ENSMUST00000107538.2:c.2923_2925AGG>TAA	R975*	AACR-H0041869	AACR-H0041869-M01-V03	AACR		False	False	False	False	False	205
CDK12	ENSG00000167258.9	ENST00000447079.4	chr17	14	+	True	37619037	37619037	C	T	ENST00000447079.4:c.713C>T	S238L	Missense	E_1	SNP	True	1	Class 1: This mutation can be alternatively modeled.	23aa	12aa	Cdk12	ENSMUSG00000003119.15	ENSMUST00000107538.2	chr11	14	+	DNP	Missense	E_1	98094903.0	98094903.0	C	T	ENSMUST00000107538.2:c.710C>T	S237F	98094902.0	98094903.0	TC	CT	ENSMUST00000107538.2:c.709_710TC>CT	S237L	AACR-H0055793	AACR-H0055793-M01-V01	AACR		False	False	False	False	False	35
CDK12	ENSG00000167258.9	ENST00000447079.4	chr17	14	+	True	37619037	37619037	C	T	ENST00000447079.4:c.713C>T	S238L	Missense	E_1	SNP	True	1	Class 1: This mutation can be alternatively modeled.	23aa	12aa	Cdk12	ENSMUSG00000003119.15	ENSMUST00000107538.2	chr11	14	+	DNP	Missense	E_1	98094903.0	98094903.0	C	T	ENSMUST00000107538.2:c.710C>T	S237F	98094903.0	98094904.0	CC	TA	ENSMUST00000107538.2:c.710_711CC>TA	S237L	AACR-H0055793	AACR-H0055793-M01-V02	AACR		False	False	False	False	False	35
CDK12	ENSG00000167258.9	ENST00000447079.4	chr17	14	+	True	37619037	37619037	C	T	ENST00000447079.4:c.713C>T	S238L	Missense	E_1	SNP	True	1	Class 1: This mutation can be alternatively modeled.	23aa	12aa	Cdk12	ENSMUSG00000003119.15	ENSMUST00000107538.2	chr11	14	+	DNP	Missense	E_1	98094903.0	98094903.0	C	T	ENSMUST00000107538.2:c.710C>T	S237F	98094903.0	98094904.0	CC	TG	ENSMUST00000107538.2:c.710_711CC>TG	S237L	AACR-H0055793	AACR-H0055793-M01-V03	AACR		False	False	False	False	False	35
CDK12	ENSG00000167258.9	ENST00000447079.4	chr17	14	+	True	37619037	37619037	C	T	ENST00000447079.4:c.713C>T	S238L	Missense	E_1	SNP	True	1	Class 1: This mutation can be alternatively modeled.	23aa	12aa	Cdk12	ENSMUSG00000003119.15	ENSMUST00000107538.2	chr11	14	+	TNP	Missense	E_1	98094903.0	98094903.0	C	T	ENSMUST00000107538.2:c.710C>T	S237F	98094902.0	98094904.0	TCC	CTG	ENSMUST00000107538.2:c.709_711TCC>CTG	S237L	AACR-H0055793	AACR-H0055793-M01-V04	AACR		False	False	False	False	False	35
CDK12	ENSG00000167258.9	ENST00000447079.4	chr17	14	+	True	37619037	37619037	C	T	ENST00000447079.4:c.713C>T	S238L	Missense	E_1	SNP	True	1	Class 1: This mutation can be alternatively modeled.	23aa	12aa	Cdk12	ENSMUSG00000003119.15	ENSMUST00000107538.2	chr11	14	+	TNP	Missense	E_1	98094903.0	98094903.0	C	T	ENSMUST00000107538.2:c.710C>T	S237F	98094902.0	98094904.0	TCC	CTT	ENSMUST00000107538.2:c.709_711TCC>CTT	S237L	AACR-H0055793	AACR-H0055793-M01-V05	AACR		False	False	False	False	False	35
CDK12	ENSG00000167258.9	ENST00000447079.4	chr17	14	+	True	37618601	37618601	C	T	ENST00000447079.4:c.277C>T	R93*	Nonsense	E_1	SNP	True	1	Class 1: This mutation can be alternatively modeled.	1aa	3aa	Cdk12	ENSMUSG00000003119.15	ENSMUST00000107538.2	chr11	14	+	DNP	Nonsense	E_1	98094470.0	98094470.0	C	T	ENSMUST00000107538.2:c.277C>T	R93W	98094470.0	98094471.0	CG	TA	ENSMUST00000107538.2:c.277_278CG>TA	R93*	AACR-H0055881	AACR-H0055881-M01-V01	AACR		False	False	False	False	False	4
CDK12	ENSG00000167258.9	ENST00000447079.4	chr17	14	+	True	37618601	37618601	C	T	ENST00000447079.4:c.277C>T	R93*	Nonsense	E_1	SNP	True	1	Class 1: This mutation can be alternatively modeled.	1aa	3aa	Cdk12	ENSMUSG00000003119.15	ENSMUST00000107538.2	chr11	14	+	TNP	Nonsense	E_1	98094470.0	98094470.0	C	T	ENSMUST00000107538.2:c.277C>T	R93W	98094470.0	98094472.0	CGG	TAA	ENSMUST00000107538.2:c.277_279CGG>TAA	R93*	AACR-H0055881	AACR-H0055881-M01-V02	AACR		False	False	False	False	False	4
CDK12	ENSG00000167258.9	ENST00000447079.4	chr17	14	+	True	37618601	37618601	C	T	ENST00000447079.4:c.277C>T	R93*	Nonsense	E_1	SNP	True	1	Class 1: This mutation can be alternatively modeled.	1aa	3aa	Cdk12	ENSMUSG00000003119.15	ENSMUST00000107538.2	chr11	14	+	TNP	Nonsense	E_1	98094470.0	98094470.0	C	T	ENSMUST00000107538.2:c.277C>T	R93W	98094470.0	98094472.0	CGG	TGA	ENSMUST00000107538.2:c.277_279CGG>TGA	R93*	AACR-H0055881	AACR-H0055881-M01-V03	AACR		False	False	False	False	False	4
CDK12	ENSG00000167258.9	ENST00000447079.4	chr17	14	+	True	37618622	37618622	C	T	ENST00000447079.4:c.298C>T	R100C	Missense	E_1	SNP	True	1	Class 1: This mutation can be alternatively modeled.	1aa	1aa	Cdk12	ENSMUSG00000003119.15	ENSMUST00000107538.2	chr11	14	+	TNP	Missense	E_1	98094491.0	98094491.0	C	T	ENSMUST00000107538.2:c.298C>T	R100W	98094491.0	98094493.0	CGG	TGT	ENSMUST00000107538.2:c.298_300CGG>TGT	R100C	AACR-H0055891	AACR-H0055891-M01-V01	AACR		False	False	False	False	False	2
CDK12	ENSG00000167258.9	ENST00000447079.4	chr17	14	+	True	37618622	37618622	C	T	ENST00000447079.4:c.298C>T	R100C	Missense	E_1	SNP	True	1	Class 1: This mutation can be alternatively modeled.	1aa	1aa	Cdk12	ENSMUSG00000003119.15	ENSMUST00000107538.2	chr11	14	+	TNP	Missense	E_1	98094491.0	98094491.0	C	T	ENSMUST00000107538.2:c.298C>T	R100W	98094491.0	98094493.0	CGG	TGC	ENSMUST00000107538.2:c.298_300CGG>TGC	R100C	AACR-H0055891	AACR-H0055891-M01-V02	AACR		False	False	False	False	False	2
CDK12	ENSG00000167258.9	ENST00000447079.4	chr17	14	+	True	37619268	37619268	G	T	ENST00000447079.4:c.944G>T	R315I	Missense	E_1	SNP	True	1	Class 1: This mutation can be alternatively modeled.	39aa	59aa	Cdk12	ENSMUSG00000003119.15	ENSMUST00000107538.2	chr11	14	+	DNP	Missense	E_1	98095134.0	98095134.0	G	T	ENSMUST00000107538.2:c.941G>T	R314M	98095134.0	98095135.0	GG	TT	ENSMUST00000107538.2:c.941_942GG>TT	R314I	AACR-H0056055	AACR-H0056055-M01-V01	AACR		False	False	False	False	False	98
CDK12	ENSG00000167258.9	ENST00000447079.4	chr17	14	+	True	37619268	37619268	G	T	ENST00000447079.4:c.944G>T	R315I	Missense	E_1	SNP	True	1	Class 1: This mutation can be alternatively modeled.	39aa	59aa	Cdk12	ENSMUSG00000003119.15	ENSMUST00000107538.2	chr11	14	+	DNP	Missense	E_1	98095134.0	98095134.0	G	T	ENSMUST00000107538.2:c.941G>T	R314M	98095134.0	98095135.0	GG	TA	ENSMUST00000107538.2:c.941_942GG>TA	R314I	AACR-H0056055	AACR-H0056055-M01-V02	AACR		False	False	False	False	False	98
CDK12	ENSG00000167258.9	ENST00000447079.4	chr17	14	+	True	37619268	37619268	G	T	ENST00000447079.4:c.944G>T	R315I	Missense	E_1	SNP	True	1	Class 1: This mutation can be alternatively modeled.	39aa	59aa	Cdk12	ENSMUSG00000003119.15	ENSMUST00000107538.2	chr11	14	+	DNP	Missense	E_1	98095134.0	98095134.0	G	T	ENSMUST00000107538.2:c.941G>T	R314M	98095134.0	98095135.0	GG	TC	ENSMUST00000107538.2:c.941_942GG>TC	R314I	AACR-H0056055	AACR-H0056055-M01-V03	AACR		False	False	False	False	False	98
CDK12	ENSG00000167258.9	ENST00000447079.4	chr17	14	+	True	37682291	37682291	C	T	ENST00000447079.4:c.3482C>T	T1161M	Missense	E_13	SNP	True	1	Class 1: This mutation can be alternatively modeled.	55aa	2aa	Cdk12	ENSMUSG00000003119.15	ENSMUST00000107538.2	chr11	14	+	DNP	Missense	E_13	98136217.0	98136217.0	C	T	ENSMUST00000107538.2:c.3470C>T	T1157I	98136217.0	98136218.0	CT	TG	ENSMUST00000107538.2:c.3470_3471CT>TG	T1157M	AACR-H0060064	AACR-H0060064-M01-V01	AACR		False	False	False	False	False	57
CDK12	ENSG00000167258.9	ENST00000447079.4	chr17	14	+	True	37681031	37681031	G	A	ENST00000447079.4:c.3200G>A	R1067Q	Missense	E_12	SNP	True	1	Class 1: This mutation can be alternatively modeled.	1aa	7aa	Cdk12	ENSMUSG00000003119.15	ENSMUST00000107538.2	chr11	14	+	TNP	Missense	E_12	98134291.0	98134291.0	G	A	ENSMUST00000107538.2:c.3188G>A	R1063K	98134290.0	98134292.0	AGA	CAG	ENSMUST00000107538.2:c.3187_3189AGA>CAG	R1063Q	AACR-H0060649	AACR-H0060649-M01-V01	AACR		False	False	False	False	False	8
CDK12	ENSG00000167258.9	ENST00000447079.4	chr17	14	+	True	37681031	37681031	G	A	ENST00000447079.4:c.3200G>A	R1067Q	Missense	E_12	SNP	True	1	Class 1: This mutation can be alternatively modeled.	1aa	7aa	Cdk12	ENSMUSG00000003119.15	ENSMUST00000107538.2	chr11	14	+	DNP	Missense	E_12	98134291.0	98134291.0	G	A	ENSMUST00000107538.2:c.3188G>A	R1063K	98134290.0	98134291.0	AG	CA	ENSMUST00000107538.2:c.3187_3188AG>CA	R1063Q	AACR-H0060649	AACR-H0060649-M01-V02	AACR		False	False	False	False	False	8
CDK12	ENSG00000167258.9	ENST00000447079.4	chr17	14	+	True	37673694	37673694	C	T	ENST00000447079.4:c.2848C>T	R950*	Nonsense	E_10	SNP	True	1	Class 1: This mutation can be alternatively modeled.	101aa	104aa	Cdk12	ENSMUSG00000003119.15	ENSMUST00000107538.2	chr11	14	+	TNP	Nonsense	E_10	98131606.0	98131606.0	C	T	ENSMUST00000107538.2:c.2836C>T	R946C	98131606.0	98131608.0	CGT	TGA	ENSMUST00000107538.2:c.2836_2838CGT>TGA	R946*	AACR-H0060787	AACR-H0060787-M01-V01	AACR		False	False	False	False	False	205
CDK12	ENSG00000167258.9	ENST00000447079.4	chr17	14	+	True	37673694	37673694	C	T	ENST00000447079.4:c.2848C>T	R950*	Nonsense	E_10	SNP	True	1	Class 1: This mutation can be alternatively modeled.	101aa	104aa	Cdk12	ENSMUSG00000003119.15	ENSMUST00000107538.2	chr11	14	+	TNP	Nonsense	E_10	98131606.0	98131606.0	C	T	ENSMUST00000107538.2:c.2836C>T	R946C	98131606.0	98131608.0	CGT	TAG	ENSMUST00000107538.2:c.2836_2838CGT>TAG	R946*	AACR-H0060787	AACR-H0060787-M01-V02	AACR		False	False	False	False	False	205
CDK12	ENSG00000167258.9	ENST00000447079.4	chr17	14	+	True	37673694	37673694	C	T	ENST00000447079.4:c.2848C>T	R950*	Nonsense	E_10	SNP	True	1	Class 1: This mutation can be alternatively modeled.	101aa	104aa	Cdk12	ENSMUSG00000003119.15	ENSMUST00000107538.2	chr11	14	+	TNP	Nonsense	E_10	98131606.0	98131606.0	C	T	ENSMUST00000107538.2:c.2836C>T	R946C	98131606.0	98131608.0	CGT	TAA	ENSMUST00000107538.2:c.2836_2838CGT>TAA	R946*	AACR-H0060787	AACR-H0060787-M01-V03	AACR		False	False	False	False	False	205
CDK12	ENSG00000167258.9	ENST00000447079.4	chr17	14	+	True	37687163	37687163	G	A	ENST00000447079.4:c.4067G>A	R1356Q	Missense	E_14	SNP	True	1	Class 1: This mutation can be alternatively modeled.	4aa	0aa	Cdk12	ENSMUSG00000003119.15	ENSMUST00000107538.2	chr11	14	+	DNP	Missense	E_14	98140815.0	98140815.0	G	A	ENSMUST00000107538.2:c.4055G>A	R1352H	98140815.0	98140816.0	GC	AA	ENSMUST00000107538.2:c.4055_4056GC>AA	R1352Q	AACR-H0090534	AACR-H0090534-M01-V01	AACR		False	False	False	False	False	4
CDK12	ENSG00000167258.9	ENST00000447079.4	chr17	14	+	True	37687163	37687163	G	A	ENST00000447079.4:c.4067G>A	R1356Q	Missense	E_14	SNP	True	1	Class 1: This mutation can be alternatively modeled.	4aa	0aa	Cdk12	ENSMUSG00000003119.15	ENSMUST00000107538.2	chr11	14	+	DNP	Missense	E_14	98140815.0	98140815.0	G	A	ENSMUST00000107538.2:c.4055G>A	R1352H	98140815.0	98140816.0	GC	AG	ENSMUST00000107538.2:c.4055_4056GC>AG	R1352Q	AACR-H0090534	AACR-H0090534-M01-V02	AACR		False	False	False	False	False	4
CDK12	ENSG00000167258.9	ENST00000447079.4	chr17	14	+	True	37687162	37687162	C	T	ENST00000447079.4:c.4066C>T	R1356*	Nonsense	E_14	SNP	True	1	Class 1: This mutation can be alternatively modeled.	4aa	0aa	Cdk12	ENSMUSG00000003119.15	ENSMUST00000107538.2	chr11	14	+	TNP	Nonsense	E_14	98140814.0	98140814.0	C	T	ENSMUST00000107538.2:c.4054C>T	R1352C	98140814.0	98140816.0	CGC	TAG	ENSMUST00000107538.2:c.4054_4056CGC>TAG	R1352*	AACR-H0090535	AACR-H0090535-M01-V01	AACR		False	False	False	False	False	4
CDK12	ENSG00000167258.9	ENST00000447079.4	chr17	14	+	True	37687162	37687162	C	T	ENST00000447079.4:c.4066C>T	R1356*	Nonsense	E_14	SNP	True	1	Class 1: This mutation can be alternatively modeled.	4aa	0aa	Cdk12	ENSMUSG00000003119.15	ENSMUST00000107538.2	chr11	14	+	TNP	Nonsense	E_14	98140814.0	98140814.0	C	T	ENSMUST00000107538.2:c.4054C>T	R1352C	98140814.0	98140816.0	CGC	TAA	ENSMUST00000107538.2:c.4054_4056CGC>TAA	R1352*	AACR-H0090535	AACR-H0090535-M01-V02	AACR		False	False	False	False	False	4
CDK12	ENSG00000167258.9	ENST00000447079.4	chr17	14	+	True	37687162	37687162	C	T	ENST00000447079.4:c.4066C>T	R1356*	Nonsense	E_14	SNP	True	1	Class 1: This mutation can be alternatively modeled.	4aa	0aa	Cdk12	ENSMUSG00000003119.15	ENSMUST00000107538.2	chr11	14	+	TNP	Nonsense	E_14	98140814.0	98140814.0	C	T	ENSMUST00000107538.2:c.4054C>T	R1352C	98140814.0	98140816.0	CGC	TGA	ENSMUST00000107538.2:c.4054_4056CGC>TGA	R1352*	AACR-H0090535	AACR-H0090535-M01-V03	AACR		False	False	False	False	False	4
CDK12	ENSG00000167258.9	ENST00000447079.4	chr17	14	+	True	37687538	37687538	G	C	ENST00000447079.4:c.4442G>C	R1481T	Missense	E_14	SNP	True	1	Class 1: This mutation can be alternatively modeled.	1aa	10aa	Cdk12	ENSMUSG00000003119.15	ENSMUST00000107538.2	chr11	14	+	TNP	Missense	E_14	98141184.0	98141184.0	G	C	ENSMUST00000107538.2:c.4424G>C	R1475P	98141183.0	98141185.0	CGA	ACC	ENSMUST00000107538.2:c.4423_4425CGA>ACC	R1475T	AACR-H0090603	AACR-H0090603-M01-V01	AACR		False	False	False	False	False	11
CDK12	ENSG00000167258.9	ENST00000447079.4	chr17	14	+	True	37687538	37687538	G	C	ENST00000447079.4:c.4442G>C	R1481T	Missense	E_14	SNP	True	1	Class 1: This mutation can be alternatively modeled.	1aa	10aa	Cdk12	ENSMUSG00000003119.15	ENSMUST00000107538.2	chr11	14	+	DNP	Missense	E_14	98141184.0	98141184.0	G	C	ENSMUST00000107538.2:c.4424G>C	R1475P	98141183.0	98141184.0	CG	AC	ENSMUST00000107538.2:c.4423_4424CG>AC	R1475T	AACR-H0090603	AACR-H0090603-M01-V02	AACR		False	False	False	False	False	11
CDK12	ENSG00000167258.9	ENST00000447079.4	chr17	14	+	True	37687538	37687538	G	C	ENST00000447079.4:c.4442G>C	R1481T	Missense	E_14	SNP	True	1	Class 1: This mutation can be alternatively modeled.	1aa	10aa	Cdk12	ENSMUSG00000003119.15	ENSMUST00000107538.2	chr11	14	+	TNP	Missense	E_14	98141184.0	98141184.0	G	C	ENSMUST00000107538.2:c.4424G>C	R1475P	98141183.0	98141185.0	CGA	ACT	ENSMUST00000107538.2:c.4423_4425CGA>ACT	R1475T	AACR-H0090603	AACR-H0090603-M01-V03	AACR		False	False	False	False	False	11
CDK12	ENSG00000167258.9	ENST00000447079.4	chr17	14	+	True	37687538	37687538	G	C	ENST00000447079.4:c.4442G>C	R1481T	Missense	E_14	SNP	True	1	Class 1: This mutation can be alternatively modeled.	1aa	10aa	Cdk12	ENSMUSG00000003119.15	ENSMUST00000107538.2	chr11	14	+	TNP	Missense	E_14	98141184.0	98141184.0	G	C	ENSMUST00000107538.2:c.4424G>C	R1475P	98141183.0	98141185.0	CGA	ACG	ENSMUST00000107538.2:c.4423_4425CGA>ACG	R1475T	AACR-H0090603	AACR-H0090603-M01-V04	AACR		False	False	False	False	False	11
CDK12	ENSG00000167258.9	ENST00000447079.4	chr17	14	+	True	37682393	37682393	C	T	ENST00000447079.4:c.3584C>T	T1195M	Missense	E_13	SNP	True	1	Class 1: This mutation can be alternatively modeled.	3aa	1aa	Cdk12	ENSMUSG00000003119.15	ENSMUST00000107538.2	chr11	14	+	DNP	Missense	E_13	98136319.0	98136319.0	C	T	ENSMUST00000107538.2:c.3572C>T	T1191I	98136319.0	98136320.0	CA	TG	ENSMUST00000107538.2:c.3572_3573CA>TG	T1191M	AACR-H0090757	AACR-H0090757-M01-V01	AACR		False	False	False	False	False	4
CDK12	ENSG00000167258.9	ENST00000447079.4	chr17	14	+	True	37618737	37618737	G	T	ENST00000447079.4:c.413G>T	S138I	Missense	E_1	SNP	True	1	Class 1: This mutation can be alternatively modeled.	0aa	8aa	Cdk12	ENSMUSG00000003119.15	ENSMUST00000107538.2	chr11	14	+	TNP	Missense	E_1	98094603.0	98094603.0	C	T	ENSMUST00000107538.2:c.410C>T	S137F	98094602.0	98094604.0	TCC	ATT	ENSMUST00000107538.2:c.409_411TCC>ATT	S137I	AACR-H0093648	AACR-H0093648-M01-V01	AACR		False	False	False	False	False	8
CDK12	ENSG00000167258.9	ENST00000447079.4	chr17	14	+	True	37618737	37618737	G	T	ENST00000447079.4:c.413G>T	S138I	Missense	E_1	SNP	True	1	Class 1: This mutation can be alternatively modeled.	0aa	8aa	Cdk12	ENSMUSG00000003119.15	ENSMUST00000107538.2	chr11	14	+	TNP	Missense	E_1	98094603.0	98094603.0	C	T	ENSMUST00000107538.2:c.410C>T	S137F	98094602.0	98094604.0	TCC	ATA	ENSMUST00000107538.2:c.409_411TCC>ATA	S137I	AACR-H0093648	AACR-H0093648-M01-V02	AACR		False	False	False	False	False	8
CDK12	ENSG00000167258.9	ENST00000447079.4	chr17	14	+	True	37618737	37618737	G	T	ENST00000447079.4:c.413G>T	S138I	Missense	E_1	SNP	True	1	Class 1: This mutation can be alternatively modeled.	0aa	8aa	Cdk12	ENSMUSG00000003119.15	ENSMUST00000107538.2	chr11	14	+	DNP	Missense	E_1	98094603.0	98094603.0	C	T	ENSMUST00000107538.2:c.410C>T	S137F	98094602.0	98094603.0	TC	AT	ENSMUST00000107538.2:c.409_410TC>AT	S137I	AACR-H0093648	AACR-H0093648-M01-V03	AACR		False	False	False	False	False	8
CDK12	ENSG00000167258.9	ENST00000447079.4	chr17	14	+	True	37618928	37618928	C	T	ENST00000447079.4:c.604C>T	R202*	Nonsense	E_1	SNP	True	1	Class 1: This mutation can be alternatively modeled.	7aa	11aa	Cdk12	ENSMUSG00000003119.15	ENSMUST00000107538.2	chr11	14	+	TNP	Nonsense	E_1	98094794.0	98094794.0	C	T	ENSMUST00000107538.2:c.601C>T	R201W	98094794.0	98094796.0	CGG	TGA	ENSMUST00000107538.2:c.601_603CGG>TGA	R201*	AACR-H0093659	AACR-H0093659-M01-V01	AACR		False	False	False	False	False	18
CDK12	ENSG00000167258.9	ENST00000447079.4	chr17	14	+	True	37618928	37618928	C	T	ENST00000447079.4:c.604C>T	R202*	Nonsense	E_1	SNP	True	1	Class 1: This mutation can be alternatively modeled.	7aa	11aa	Cdk12	ENSMUSG00000003119.15	ENSMUST00000107538.2	chr11	14	+	TNP	Nonsense	E_1	98094794.0	98094794.0	C	T	ENSMUST00000107538.2:c.601C>T	R201W	98094794.0	98094796.0	CGG	TAA	ENSMUST00000107538.2:c.601_603CGG>TAA	R201*	AACR-H0093659	AACR-H0093659-M01-V02	AACR		False	False	False	False	False	18
CDK12	ENSG00000167258.9	ENST00000447079.4	chr17	14	+	True	37618928	37618928	C	T	ENST00000447079.4:c.604C>T	R202*	Nonsense	E_1	SNP	True	1	Class 1: This mutation can be alternatively modeled.	7aa	11aa	Cdk12	ENSMUSG00000003119.15	ENSMUST00000107538.2	chr11	14	+	DNP	Nonsense	E_1	98094794.0	98094794.0	C	T	ENSMUST00000107538.2:c.601C>T	R201W	98094794.0	98094795.0	CG	TA	ENSMUST00000107538.2:c.601_602CG>TA	R201*	AACR-H0093659	AACR-H0093659-M01-V03	AACR		False	False	False	False	False	18
CDK12	ENSG00000167258.9	ENST00000447079.4	chr17	14	+	True	37657560	37657560	C	G	ENST00000447079.4:c.2477C>G	S826C	Missense	E_6	SNP	True	1	Class 1: This mutation can be alternatively modeled.	41aa	21aa	Cdk12	ENSMUSG00000003119.15	ENSMUST00000107538.2	chr11	14	+	DNP	Missense	E_6	98115325.0	98115325.0	C	G	ENSMUST00000107538.2:c.2465C>G	S822*	98115325.0	98115326.0	CA	GT	ENSMUST00000107538.2:c.2465_2466CA>GT	S822C	AACR-H0093852	AACR-H0093852-M01-V01	AACR		False	False	False	False	False	62
CDK12	ENSG00000167258.9	ENST00000447079.4	chr17	14	+	True	37657560	37657560	C	G	ENST00000447079.4:c.2477C>G	S826C	Missense	E_6	SNP	True	1	Class 1: This mutation can be alternatively modeled.	41aa	21aa	Cdk12	ENSMUSG00000003119.15	ENSMUST00000107538.2	chr11	14	+	DNP	Missense	E_6	98115325.0	98115325.0	C	G	ENSMUST00000107538.2:c.2465C>G	S822*	98115325.0	98115326.0	CA	GC	ENSMUST00000107538.2:c.2465_2466CA>GC	S822C	AACR-H0093852	AACR-H0093852-M01-V02	AACR		False	False	False	False	False	62
CDK12	ENSG00000167258.9	ENST00000447079.4	chr17	14	+	True	37673794	37673794	G	A	ENST00000447079.4:c.2948G>A	R983Q	Missense	E_10	SNP	True	1	Class 1: This mutation can be alternatively modeled.	134aa	71aa	Cdk12	ENSMUSG00000003119.15	ENSMUST00000107538.2	chr11	14	+	DNP	Missense	E_10	98131706.0	98131706.0	G	A	ENSMUST00000107538.2:c.2936G>A	R979K	98131705.0	98131706.0	AG	CA	ENSMUST00000107538.2:c.2935_2936AG>CA	R979Q	AACR-H0093925	AACR-H0093925-M01-V01	AACR		False	False	False	False	False	205
CDK12	ENSG00000167258.9	ENST00000447079.4	chr17	14	+	True	37673794	37673794	G	A	ENST00000447079.4:c.2948G>A	R983Q	Missense	E_10	SNP	True	1	Class 1: This mutation can be alternatively modeled.	134aa	71aa	Cdk12	ENSMUSG00000003119.15	ENSMUST00000107538.2	chr11	14	+	TNP	Missense	E_10	98131706.0	98131706.0	G	A	ENSMUST00000107538.2:c.2936G>A	R979K	98131705.0	98131707.0	AGA	CAG	ENSMUST00000107538.2:c.2935_2937AGA>CAG	R979Q	AACR-H0093925	AACR-H0093925-M01-V02	AACR		False	False	False	False	False	205
CDK12	ENSG00000167258.9	ENST00000447079.4	chr17	14	+	True	37627854	37627854	C	G	ENST00000447079.4:c.1769C>G	S590*	Nonsense	E_2	SNP	True	1	Class 1: This mutation can be alternatively modeled.	0aa	0aa	Cdk12	ENSMUSG00000003119.15	ENSMUST00000107538.2	chr11	14	+	DNP	Nonsense	E_2	98101891.0	98101891.0	C	G	ENSMUST00000107538.2:c.1748C>G	S583C	98101891.0	98101892.0	CT	GA	ENSMUST00000107538.2:c.1748_1749CT>GA	S583*	AACR-H0094069	AACR-H0094069-M01-V01	AACR		False	False	False	False	False	0
CDK12	ENSG00000167258.9	ENST00000447079.4	chr17	14	+	True	37627854	37627854	C	G	ENST00000447079.4:c.1769C>G	S590*	Nonsense	E_2	SNP	True	1	Class 1: This mutation can be alternatively modeled.	0aa	0aa	Cdk12	ENSMUSG00000003119.15	ENSMUST00000107538.2	chr11	14	+	DNP	Nonsense	E_2	98101891.0	98101891.0	C	G	ENSMUST00000107538.2:c.1748C>G	S583C	98101891.0	98101892.0	CT	AG	ENSMUST00000107538.2:c.1748_1749CT>AG	S583*	AACR-H0094069	AACR-H0094069-M01-V02	AACR		False	False	False	False	False	0
CDK12	ENSG00000167258.9	ENST00000447079.4	chr17	14	+	True	37627854	37627854	C	G	ENST00000447079.4:c.1769C>G	S590*	Nonsense	E_2	SNP	True	1	Class 1: This mutation can be alternatively modeled.	0aa	0aa	Cdk12	ENSMUSG00000003119.15	ENSMUST00000107538.2	chr11	14	+	DNP	Nonsense	E_2	98101891.0	98101891.0	C	G	ENSMUST00000107538.2:c.1748C>G	S583C	98101891.0	98101892.0	CT	AA	ENSMUST00000107538.2:c.1748_1749CT>AA	S583*	AACR-H0094069	AACR-H0094069-M01-V03	AACR		False	False	False	False	False	0
CDK12	ENSG00000167258.9	ENST00000447079.4	chr17	14	+	True	37667849	37667849	C	T	ENST00000447079.4:c.2734C>T	R912C	Missense	E_8	SNP	True	1	Class 1: This mutation can be alternatively modeled.	63aa	142aa	Cdk12	ENSMUSG00000003119.15	ENSMUST00000107538.2	chr11	14	+	TNP	Missense	E_8	98121877.0	98121877.0	A	T	ENSMUST00000107538.2:c.2722A>T	R908*	98121877.0	98121879.0	AGA	TGC	ENSMUST00000107538.2:c.2722_2724AGA>TGC	R908C	AACR-H0189720	AACR-H0189720-M01-V01	AACR		False	False	False	False	False	205
CDK12	ENSG00000167258.9	ENST00000447079.4	chr17	14	+	True	37667849	37667849	C	T	ENST00000447079.4:c.2734C>T	R912C	Missense	E_8	SNP	True	1	Class 1: This mutation can be alternatively modeled.	63aa	142aa	Cdk12	ENSMUSG00000003119.15	ENSMUST00000107538.2	chr11	14	+	TNP	Missense	E_8	98121877.0	98121877.0	A	T	ENSMUST00000107538.2:c.2722A>T	R908*	98121877.0	98121879.0	AGA	TGT	ENSMUST00000107538.2:c.2722_2724AGA>TGT	R908C	AACR-H0189720	AACR-H0189720-M01-V02	AACR		False	False	False	False	False	205
CDK12	ENSG00000167258.9	ENST00000447079.4	chr17	14	+	True	37680977	37680977	G	A	ENST00000447079.4:c.3146G>A	R1049H	Missense	E_12	SNP	True	1	Class 1: This mutation can be alternatively modeled.	200aa	5aa	Cdk12	ENSMUSG00000003119.15	ENSMUST00000107538.2	chr11	14	+	DNP	Missense	E_12	98134237.0	98134237.0	G	A	ENSMUST00000107538.2:c.3134G>A	R1045Q	98134237.0	98134238.0	GG	AT	ENSMUST00000107538.2:c.3134_3135GG>AT	R1045H	AACR-H0190385	AACR-H0190385-M01-V01	AACR		False	False	False	False	False	205
CDK12	ENSG00000167258.9	ENST00000447079.4	chr17	14	+	True	37680977	37680977	G	A	ENST00000447079.4:c.3146G>A	R1049H	Missense	E_12	SNP	True	1	Class 1: This mutation can be alternatively modeled.	200aa	5aa	Cdk12	ENSMUSG00000003119.15	ENSMUST00000107538.2	chr11	14	+	DNP	Missense	E_12	98134237.0	98134237.0	G	A	ENSMUST00000107538.2:c.3134G>A	R1045Q	98134237.0	98134238.0	GG	AC	ENSMUST00000107538.2:c.3134_3135GG>AC	R1045H	AACR-H0190385	AACR-H0190385-M01-V02	AACR		False	False	False	False	False	205
CDK12	ENSG00000167258.9	ENST00000447079.4	chr17	14	+	True	37682411	37682411	G	A	ENST00000447079.4:c.3602G>A	S1201N	Missense	E_13	SNP	True	1	Class 1: This mutation can be alternatively modeled.	0aa	0aa	Cdk12	ENSMUSG00000003119.15	ENSMUST00000107538.2	chr11	14	+	TNP	Missense	E_13	98136334.0	98136334.0	C	A	ENSMUST00000107538.2:c.3587C>A	S1196*	98136333.0	98136335.0	TCA	AAT	ENSMUST00000107538.2:c.3586_3588TCA>AAT	S1196N	AACR-H0190497	AACR-H0190497-M01-V01	AACR		False	False	False	False	False	0
CDK12	ENSG00000167258.9	ENST00000447079.4	chr17	14	+	True	37682411	37682411	G	A	ENST00000447079.4:c.3602G>A	S1201N	Missense	E_13	SNP	True	1	Class 1: This mutation can be alternatively modeled.	0aa	0aa	Cdk12	ENSMUSG00000003119.15	ENSMUST00000107538.2	chr11	14	+	TNP	Missense	E_13	98136334.0	98136334.0	C	A	ENSMUST00000107538.2:c.3587C>A	S1196*	98136333.0	98136335.0	TCA	AAC	ENSMUST00000107538.2:c.3586_3588TCA>AAC	S1196N	AACR-H0190497	AACR-H0190497-M01-V02	AACR		False	False	False	False	False	0
CDK12	ENSG00000167258.9	ENST00000447079.4	chr17	14	+	True	37681121	37681121	G	A	ENST00000447079.4:c.3290G>A	G1097E	Missense	E_12	SNP	True	1	Class 1: This mutation can be alternatively modeled.	0aa	0aa	Cdk12	ENSMUSG00000003119.15	ENSMUST00000107538.2	chr11	14	+	DNP	Missense	E_12	98134381.0	98134381.0	G	A	ENSMUST00000107538.2:c.3278G>A	G1093D	98134381.0	98134382.0	GT	AA	ENSMUST00000107538.2:c.3278_3279GT>AA	G1093E	AACR-H0190532	AACR-H0190532-M01-V01	AACR		False	False	False	False	False	0
CDK12	ENSG00000167258.9	ENST00000447079.4	chr17	14	+	True	37681121	37681121	G	A	ENST00000447079.4:c.3290G>A	G1097E	Missense	E_12	SNP	True	1	Class 1: This mutation can be alternatively modeled.	0aa	0aa	Cdk12	ENSMUSG00000003119.15	ENSMUST00000107538.2	chr11	14	+	DNP	Missense	E_12	98134381.0	98134381.0	G	A	ENSMUST00000107538.2:c.3278G>A	G1093D	98134381.0	98134382.0	GT	AG	ENSMUST00000107538.2:c.3278_3279GT>AG	G1093E	AACR-H0190532	AACR-H0190532-M01-V02	AACR		False	False	False	False	False	0
CDK12	ENSG00000167258.9	ENST00000447079.4	chr17	14	+	True	37618676	37618676	C	T	ENST00000447079.4:c.352C>T	R118C	Missense	E_1	SNP	True	1	Class 1: This mutation can be alternatively modeled.	7aa	6aa	Cdk12	ENSMUSG00000003119.15	ENSMUST00000107538.2	chr11	14	+	TNP	Missense	E_1	98094545.0	98094545.0	C	T	ENSMUST00000107538.2:c.352C>T	R118W	98094545.0	98094547.0	CGG	TGC	ENSMUST00000107538.2:c.352_354CGG>TGC	R118C	AACR-H0195255	AACR-H0195255-M01-V01	AACR		False	False	False	False	False	13
CDK12	ENSG00000167258.9	ENST00000447079.4	chr17	14	+	True	37618676	37618676	C	T	ENST00000447079.4:c.352C>T	R118C	Missense	E_1	SNP	True	1	Class 1: This mutation can be alternatively modeled.	7aa	6aa	Cdk12	ENSMUSG00000003119.15	ENSMUST00000107538.2	chr11	14	+	TNP	Missense	E_1	98094545.0	98094545.0	C	T	ENSMUST00000107538.2:c.352C>T	R118W	98094545.0	98094547.0	CGG	TGT	ENSMUST00000107538.2:c.352_354CGG>TGT	R118C	AACR-H0195255	AACR-H0195255-M01-V02	AACR		False	False	False	False	False	13
CDK12	ENSG00000167258.9	ENST00000447079.4	chr17	14	+	True	37618776	37618776	C	T	ENST00000447079.4:c.452C>T	S151L	Missense	E_1	SNP	True	1	Class 1: This mutation can be alternatively modeled.	3aa	3aa	Cdk12	ENSMUSG00000003119.15	ENSMUST00000107538.2	chr11	14	+	TNP	Missense	E_1	98094642.0	98094642.0	C	T	ENSMUST00000107538.2:c.449C>T	S150F	98094641.0	98094643.0	TCC	CTG	ENSMUST00000107538.2:c.448_450TCC>CTG	S150L	AACR-H0195273	AACR-H0195273-M01-V01	AACR		False	False	False	False	False	6
CDK12	ENSG00000167258.9	ENST00000447079.4	chr17	14	+	True	37618776	37618776	C	T	ENST00000447079.4:c.452C>T	S151L	Missense	E_1	SNP	True	1	Class 1: This mutation can be alternatively modeled.	3aa	3aa	Cdk12	ENSMUSG00000003119.15	ENSMUST00000107538.2	chr11	14	+	DNP	Missense	E_1	98094642.0	98094642.0	C	T	ENSMUST00000107538.2:c.449C>T	S150F	98094642.0	98094643.0	CC	TG	ENSMUST00000107538.2:c.449_450CC>TG	S150L	AACR-H0195273	AACR-H0195273-M01-V02	AACR		False	False	False	False	False	6
CDK12	ENSG00000167258.9	ENST00000447079.4	chr17	14	+	True	37618776	37618776	C	T	ENST00000447079.4:c.452C>T	S151L	Missense	E_1	SNP	True	1	Class 1: This mutation can be alternatively modeled.	3aa	3aa	Cdk12	ENSMUSG00000003119.15	ENSMUST00000107538.2	chr11	14	+	DNP	Missense	E_1	98094642.0	98094642.0	C	T	ENSMUST00000107538.2:c.449C>T	S150F	98094642.0	98094643.0	CC	TA	ENSMUST00000107538.2:c.449_450CC>TA	S150L	AACR-H0195273	AACR-H0195273-M01-V03	AACR		False	False	False	False	False	6
CDK12	ENSG00000167258.9	ENST00000447079.4	chr17	14	+	True	37618776	37618776	C	T	ENST00000447079.4:c.452C>T	S151L	Missense	E_1	SNP	True	1	Class 1: This mutation can be alternatively modeled.	3aa	3aa	Cdk12	ENSMUSG00000003119.15	ENSMUST00000107538.2	chr11	14	+	DNP	Missense	E_1	98094642.0	98094642.0	C	T	ENSMUST00000107538.2:c.449C>T	S150F	98094641.0	98094642.0	TC	CT	ENSMUST00000107538.2:c.448_449TC>CT	S150L	AACR-H0195273	AACR-H0195273-M01-V04	AACR		False	False	False	False	False	6
CDK12	ENSG00000167258.9	ENST00000447079.4	chr17	14	+	True	37618776	37618776	C	T	ENST00000447079.4:c.452C>T	S151L	Missense	E_1	SNP	True	1	Class 1: This mutation can be alternatively modeled.	3aa	3aa	Cdk12	ENSMUSG00000003119.15	ENSMUST00000107538.2	chr11	14	+	TNP	Missense	E_1	98094642.0	98094642.0	C	T	ENSMUST00000107538.2:c.449C>T	S150F	98094641.0	98094643.0	TCC	CTT	ENSMUST00000107538.2:c.448_450TCC>CTT	S150L	AACR-H0195273	AACR-H0195273-M01-V05	AACR		False	False	False	False	False	6
CDK12	ENSG00000167258.9	ENST00000447079.4	chr17	14	+	True	37618776	37618776	C	A	ENST00000447079.4:c.452C>A	S151*	Nonsense	E_1	SNP	True	1	Class 1: This mutation can be alternatively modeled.	3aa	3aa	Cdk12	ENSMUSG00000003119.15	ENSMUST00000107538.2	chr11	14	+	DNP	Nonsense	E_1	98094642.0	98094642.0	C	A	ENSMUST00000107538.2:c.449C>A	S150Y	98094642.0	98094643.0	CC	AA	ENSMUST00000107538.2:c.449_450CC>AA	S150*	AACR-H0195274	AACR-H0195274-M01-V01	AACR		False	False	False	False	False	6
CDK12	ENSG00000167258.9	ENST00000447079.4	chr17	14	+	True	37618776	37618776	C	A	ENST00000447079.4:c.452C>A	S151*	Nonsense	E_1	SNP	True	1	Class 1: This mutation can be alternatively modeled.	3aa	3aa	Cdk12	ENSMUSG00000003119.15	ENSMUST00000107538.2	chr11	14	+	DNP	Nonsense	E_1	98094642.0	98094642.0	C	A	ENSMUST00000107538.2:c.449C>A	S150Y	98094642.0	98094643.0	CC	AG	ENSMUST00000107538.2:c.449_450CC>AG	S150*	AACR-H0195274	AACR-H0195274-M01-V02	AACR		False	False	False	False	False	6
CDK12	ENSG00000167258.9	ENST00000447079.4	chr17	14	+	True	37618776	37618776	C	A	ENST00000447079.4:c.452C>A	S151*	Nonsense	E_1	SNP	True	1	Class 1: This mutation can be alternatively modeled.	3aa	3aa	Cdk12	ENSMUSG00000003119.15	ENSMUST00000107538.2	chr11	14	+	DNP	Nonsense	E_1	98094642.0	98094642.0	C	A	ENSMUST00000107538.2:c.449C>A	S150Y	98094642.0	98094643.0	CC	GA	ENSMUST00000107538.2:c.449_450CC>GA	S150*	AACR-H0195274	AACR-H0195274-M01-V03	AACR		False	False	False	False	False	6
CDK12	ENSG00000167258.9	ENST00000447079.4	chr17	14	+	True	37618335	37618335	C	T	ENST00000447079.4:c.11C>T	S4L	Missense	E_1	SNP	True	1	Class 1: This mutation can be alternatively modeled.	3aa	16aa	Cdk12	ENSMUSG00000003119.15	ENSMUST00000107538.2	chr11	14	+	DNP	Missense	E_1	98094204.0	98094204.0	C	T	ENSMUST00000107538.2:c.11C>T	S4F	98094204.0	98094205.0	CC	TA	ENSMUST00000107538.2:c.11_12CC>TA	S4L	AACR-H0195488	AACR-H0195488-M01-V01	AACR		False	False	False	False	False	19
CDK12	ENSG00000167258.9	ENST00000447079.4	chr17	14	+	True	37618335	37618335	C	T	ENST00000447079.4:c.11C>T	S4L	Missense	E_1	SNP	True	1	Class 1: This mutation can be alternatively modeled.	3aa	16aa	Cdk12	ENSMUSG00000003119.15	ENSMUST00000107538.2	chr11	14	+	TNP	Missense	E_1	98094204.0	98094204.0	C	T	ENSMUST00000107538.2:c.11C>T	S4F	98094203.0	98094205.0	TCC	CTT	ENSMUST00000107538.2:c.10_12TCC>CTT	S4L	AACR-H0195488	AACR-H0195488-M01-V02	AACR		False	False	False	False	False	19
CDK12	ENSG00000167258.9	ENST00000447079.4	chr17	14	+	True	37618335	37618335	C	T	ENST00000447079.4:c.11C>T	S4L	Missense	E_1	SNP	True	1	Class 1: This mutation can be alternatively modeled.	3aa	16aa	Cdk12	ENSMUSG00000003119.15	ENSMUST00000107538.2	chr11	14	+	TNP	Missense	E_1	98094204.0	98094204.0	C	T	ENSMUST00000107538.2:c.11C>T	S4F	98094203.0	98094205.0	TCC	CTG	ENSMUST00000107538.2:c.10_12TCC>CTG	S4L	AACR-H0195488	AACR-H0195488-M01-V03	AACR		False	False	False	False	False	19
CDK12	ENSG00000167258.9	ENST00000447079.4	chr17	14	+	True	37618335	37618335	C	T	ENST00000447079.4:c.11C>T	S4L	Missense	E_1	SNP	True	1	Class 1: This mutation can be alternatively modeled.	3aa	16aa	Cdk12	ENSMUSG00000003119.15	ENSMUST00000107538.2	chr11	14	+	DNP	Missense	E_1	98094204.0	98094204.0	C	T	ENSMUST00000107538.2:c.11C>T	S4F	98094203.0	98094204.0	TC	CT	ENSMUST00000107538.2:c.10_11TC>CT	S4L	AACR-H0195488	AACR-H0195488-M01-V04	AACR		False	False	False	False	False	19
CDK12	ENSG00000167258.9	ENST00000447079.4	chr17	14	+	True	37618335	37618335	C	T	ENST00000447079.4:c.11C>T	S4L	Missense	E_1	SNP	True	1	Class 1: This mutation can be alternatively modeled.	3aa	16aa	Cdk12	ENSMUSG00000003119.15	ENSMUST00000107538.2	chr11	14	+	DNP	Missense	E_1	98094204.0	98094204.0	C	T	ENSMUST00000107538.2:c.11C>T	S4F	98094204.0	98094205.0	CC	TG	ENSMUST00000107538.2:c.11_12CC>TG	S4L	AACR-H0195488	AACR-H0195488-M01-V05	AACR		False	False	False	False	False	19
CDK12	ENSG00000167258.9	ENST00000447079.4	chr17	14	+	True	37627407	37627407	G	A	ENST00000447079.4:c.1322G>A	G441D	Missense	E_2	SNP	True	1	Class 1: This mutation can be alternatively modeled.	1aa	9aa	Cdk12	ENSMUSG00000003119.15	ENSMUST00000107538.2	chr11	14	+	DNP	Missense	E_2	98101456.0	98101456.0	G	A	ENSMUST00000107538.2:c.1313G>A	G438E	98101456.0	98101457.0	GG	AC	ENSMUST00000107538.2:c.1313_1314GG>AC	G438D	AACR-H0195657	AACR-H0195657-M01-V01	AACR		False	False	False	False	False	10
CDK12	ENSG00000167258.9	ENST00000447079.4	chr17	14	+	True	37627407	37627407	G	A	ENST00000447079.4:c.1322G>A	G441D	Missense	E_2	SNP	True	1	Class 1: This mutation can be alternatively modeled.	1aa	9aa	Cdk12	ENSMUSG00000003119.15	ENSMUST00000107538.2	chr11	14	+	DNP	Missense	E_2	98101456.0	98101456.0	G	A	ENSMUST00000107538.2:c.1313G>A	G438E	98101456.0	98101457.0	GG	AT	ENSMUST00000107538.2:c.1313_1314GG>AT	G438D	AACR-H0195657	AACR-H0195657-M01-V02	AACR		False	False	False	False	False	10
CDK12	ENSG00000167258.9	ENST00000447079.4	chr17	14	+	True	37619037	37619037	C	A	ENST00000447079.4:c.713C>A	S238*	Nonsense	E_1	SNP	True	1	Class 1: This mutation can be alternatively modeled.	23aa	12aa	Cdk12	ENSMUSG00000003119.15	ENSMUST00000107538.2	chr11	14	+	DNP	Nonsense	E_1	98094903.0	98094903.0	C	A	ENSMUST00000107538.2:c.710C>A	S237Y	98094903.0	98094904.0	CC	GA	ENSMUST00000107538.2:c.710_711CC>GA	S237*	AACR-H0195962	AACR-H0195962-M01-V01	AACR		False	False	False	False	False	35
CDK12	ENSG00000167258.9	ENST00000447079.4	chr17	14	+	True	37619037	37619037	C	A	ENST00000447079.4:c.713C>A	S238*	Nonsense	E_1	SNP	True	1	Class 1: This mutation can be alternatively modeled.	23aa	12aa	Cdk12	ENSMUSG00000003119.15	ENSMUST00000107538.2	chr11	14	+	DNP	Nonsense	E_1	98094903.0	98094903.0	C	A	ENSMUST00000107538.2:c.710C>A	S237Y	98094903.0	98094904.0	CC	AG	ENSMUST00000107538.2:c.710_711CC>AG	S237*	AACR-H0195962	AACR-H0195962-M01-V02	AACR		False	False	False	False	False	35
CDK12	ENSG00000167258.9	ENST00000447079.4	chr17	14	+	True	37619037	37619037	C	A	ENST00000447079.4:c.713C>A	S238*	Nonsense	E_1	SNP	True	1	Class 1: This mutation can be alternatively modeled.	23aa	12aa	Cdk12	ENSMUSG00000003119.15	ENSMUST00000107538.2	chr11	14	+	DNP	Nonsense	E_1	98094903.0	98094903.0	C	A	ENSMUST00000107538.2:c.710C>A	S237Y	98094903.0	98094904.0	CC	AA	ENSMUST00000107538.2:c.710_711CC>AA	S237*	AACR-H0195962	AACR-H0195962-M01-V03	AACR		False	False	False	False	False	35
CDK12	ENSG00000167258.9	ENST00000447079.4	chr17	14	+	True	37619091	37619091	C	T	ENST00000447079.4:c.767C>T	S256L	Missense	E_1	SNP	True	1	Class 1: This mutation can be alternatively modeled.	4aa	18aa	Cdk12	ENSMUSG00000003119.15	ENSMUST00000107538.2	chr11	14	+	TNP	Missense	E_1	98094957.0	98094957.0	C	T	ENSMUST00000107538.2:c.764C>T	S255F	98094956.0	98094958.0	TCT	CTC	ENSMUST00000107538.2:c.763_765TCT>CTC	S255L	AACR-H0195970	AACR-H0195970-M01-V01	AACR		False	False	False	False	False	22
CDK12	ENSG00000167258.9	ENST00000447079.4	chr17	14	+	True	37619091	37619091	C	T	ENST00000447079.4:c.767C>T	S256L	Missense	E_1	SNP	True	1	Class 1: This mutation can be alternatively modeled.	4aa	18aa	Cdk12	ENSMUSG00000003119.15	ENSMUST00000107538.2	chr11	14	+	DNP	Missense	E_1	98094957.0	98094957.0	C	T	ENSMUST00000107538.2:c.764C>T	S255F	98094957.0	98094958.0	CT	TA	ENSMUST00000107538.2:c.764_765CT>TA	S255L	AACR-H0195970	AACR-H0195970-M01-V02	AACR		False	False	False	False	False	22
CDK12	ENSG00000167258.9	ENST00000447079.4	chr17	14	+	True	37619091	37619091	C	T	ENST00000447079.4:c.767C>T	S256L	Missense	E_1	SNP	True	1	Class 1: This mutation can be alternatively modeled.	4aa	18aa	Cdk12	ENSMUSG00000003119.15	ENSMUST00000107538.2	chr11	14	+	DNP	Missense	E_1	98094957.0	98094957.0	C	T	ENSMUST00000107538.2:c.764C>T	S255F	98094957.0	98094958.0	CT	TG	ENSMUST00000107538.2:c.764_765CT>TG	S255L	AACR-H0195970	AACR-H0195970-M01-V03	AACR		False	False	False	False	False	22
CDK12	ENSG00000167258.9	ENST00000447079.4	chr17	14	+	True	37619091	37619091	C	T	ENST00000447079.4:c.767C>T	S256L	Missense	E_1	SNP	True	1	Class 1: This mutation can be alternatively modeled.	4aa	18aa	Cdk12	ENSMUSG00000003119.15	ENSMUST00000107538.2	chr11	14	+	TNP	Missense	E_1	98094957.0	98094957.0	C	T	ENSMUST00000107538.2:c.764C>T	S255F	98094956.0	98094958.0	TCT	CTG	ENSMUST00000107538.2:c.763_765TCT>CTG	S255L	AACR-H0195970	AACR-H0195970-M01-V04	AACR		False	False	False	False	False	22
CDK12	ENSG00000167258.9	ENST00000447079.4	chr17	14	+	True	37619091	37619091	C	T	ENST00000447079.4:c.767C>T	S256L	Missense	E_1	SNP	True	1	Class 1: This mutation can be alternatively modeled.	4aa	18aa	Cdk12	ENSMUSG00000003119.15	ENSMUST00000107538.2	chr11	14	+	DNP	Missense	E_1	98094957.0	98094957.0	C	T	ENSMUST00000107538.2:c.764C>T	S255F	98094956.0	98094957.0	TC	CT	ENSMUST00000107538.2:c.763_764TC>CT	S255L	AACR-H0195970	AACR-H0195970-M01-V05	AACR		False	False	False	False	False	22
CDK12	ENSG00000167258.9	ENST00000447079.4	chr17	14	+	True	37619079	37619079	G	A	ENST00000447079.4:c.755G>A	R252Q	Missense	E_1	SNP	True	1	Class 1: This mutation can be alternatively modeled.	0aa	22aa	Cdk12	ENSMUSG00000003119.15	ENSMUST00000107538.2	chr11	14	+	TNP	Missense	E_1	98094945.0	98094945.0	G	A	ENSMUST00000107538.2:c.752G>A	R251K	98094944.0	98094946.0	AGG	CAA	ENSMUST00000107538.2:c.751_753AGG>CAA	R251Q	AACR-H0195977	AACR-H0195977-M01-V01	AACR		False	False	False	False	False	22
CDK12	ENSG00000167258.9	ENST00000447079.4	chr17	14	+	True	37619079	37619079	G	A	ENST00000447079.4:c.755G>A	R252Q	Missense	E_1	SNP	True	1	Class 1: This mutation can be alternatively modeled.	0aa	22aa	Cdk12	ENSMUSG00000003119.15	ENSMUST00000107538.2	chr11	14	+	DNP	Missense	E_1	98094945.0	98094945.0	G	A	ENSMUST00000107538.2:c.752G>A	R251K	98094944.0	98094945.0	AG	CA	ENSMUST00000107538.2:c.751_752AG>CA	R251Q	AACR-H0195977	AACR-H0195977-M01-V02	AACR		False	False	False	False	False	22
CDK12	ENSG00000167258.9	ENST00000447079.4	chr17	14	+	True	37619289	37619289	G	T	ENST00000447079.4:c.965G>T	R322L	Missense	E_1	SNP	True	1	Class 1: This mutation can be alternatively modeled.	46aa	52aa	Cdk12	ENSMUSG00000003119.15	ENSMUST00000107538.2	chr11	14	+	TNP	Missense	E_1	98095155.0	98095155.0	G	T	ENSMUST00000107538.2:c.962G>T	R321I	98095154.0	98095156.0	AGA	TTG	ENSMUST00000107538.2:c.961_963AGA>TTG	R321L	AACR-H0196086	AACR-H0196086-M01-V01	AACR		False	False	False	False	False	98
CDK12	ENSG00000167258.9	ENST00000447079.4	chr17	14	+	True	37619289	37619289	G	T	ENST00000447079.4:c.965G>T	R322L	Missense	E_1	SNP	True	1	Class 1: This mutation can be alternatively modeled.	46aa	52aa	Cdk12	ENSMUSG00000003119.15	ENSMUST00000107538.2	chr11	14	+	TNP	Missense	E_1	98095155.0	98095155.0	G	T	ENSMUST00000107538.2:c.962G>T	R321I	98095154.0	98095156.0	AGA	CTC	ENSMUST00000107538.2:c.961_963AGA>CTC	R321L	AACR-H0196086	AACR-H0196086-M01-V02	AACR		False	False	False	False	False	98
CDK12	ENSG00000167258.9	ENST00000447079.4	chr17	14	+	True	37619289	37619289	G	T	ENST00000447079.4:c.965G>T	R322L	Missense	E_1	SNP	True	1	Class 1: This mutation can be alternatively modeled.	46aa	52aa	Cdk12	ENSMUSG00000003119.15	ENSMUST00000107538.2	chr11	14	+	DNP	Missense	E_1	98095155.0	98095155.0	G	T	ENSMUST00000107538.2:c.962G>T	R321I	98095154.0	98095155.0	AG	TT	ENSMUST00000107538.2:c.961_962AG>TT	R321L	AACR-H0196086	AACR-H0196086-M01-V03	AACR		False	False	False	False	False	98
CDK12	ENSG00000167258.9	ENST00000447079.4	chr17	14	+	True	37619289	37619289	G	T	ENST00000447079.4:c.965G>T	R322L	Missense	E_1	SNP	True	1	Class 1: This mutation can be alternatively modeled.	46aa	52aa	Cdk12	ENSMUSG00000003119.15	ENSMUST00000107538.2	chr11	14	+	DNP	Missense	E_1	98095155.0	98095155.0	G	T	ENSMUST00000107538.2:c.962G>T	R321I	98095154.0	98095155.0	AG	CT	ENSMUST00000107538.2:c.961_962AG>CT	R321L	AACR-H0196086	AACR-H0196086-M01-V04	AACR		False	False	False	False	False	98
CDK12	ENSG00000167258.9	ENST00000447079.4	chr17	14	+	True	37619289	37619289	G	T	ENST00000447079.4:c.965G>T	R322L	Missense	E_1	SNP	True	1	Class 1: This mutation can be alternatively modeled.	46aa	52aa	Cdk12	ENSMUSG00000003119.15	ENSMUST00000107538.2	chr11	14	+	TNP	Missense	E_1	98095155.0	98095155.0	G	T	ENSMUST00000107538.2:c.962G>T	R321I	98095154.0	98095156.0	AGA	CTG	ENSMUST00000107538.2:c.961_963AGA>CTG	R321L	AACR-H0196086	AACR-H0196086-M01-V05	AACR		False	False	False	False	False	98
CDK12	ENSG00000167258.9	ENST00000447079.4	chr17	14	+	True	37676268	37676268	G	T	ENST00000447079.4:c.3023G>T	R1008L	Missense	E_11	SNP	True	1	Class 1: This mutation can be alternatively modeled.	159aa	46aa	Cdk12	ENSMUSG00000003119.15	ENSMUST00000107538.2	chr11	14	+	TNP	Missense	E_11	98132583.0	98132583.0	G	T	ENSMUST00000107538.2:c.3011G>T	R1004M	98132582.0	98132584.0	AGG	CTT	ENSMUST00000107538.2:c.3010_3012AGG>CTT	R1004L	AACR-H0521589	AACR-H0521589-M01-V01	AACR		False	False	False	False	False	205
CDK12	ENSG00000167258.9	ENST00000447079.4	chr17	14	+	True	37676268	37676268	G	T	ENST00000447079.4:c.3023G>T	R1008L	Missense	E_11	SNP	True	1	Class 1: This mutation can be alternatively modeled.	159aa	46aa	Cdk12	ENSMUSG00000003119.15	ENSMUST00000107538.2	chr11	14	+	DNP	Missense	E_11	98132583.0	98132583.0	G	T	ENSMUST00000107538.2:c.3011G>T	R1004M	98132582.0	98132583.0	AG	TT	ENSMUST00000107538.2:c.3010_3011AG>TT	R1004L	AACR-H0521589	AACR-H0521589-M01-V02	AACR		False	False	False	False	False	205
CDK12	ENSG00000167258.9	ENST00000447079.4	chr17	14	+	True	37676268	37676268	G	T	ENST00000447079.4:c.3023G>T	R1008L	Missense	E_11	SNP	True	1	Class 1: This mutation can be alternatively modeled.	159aa	46aa	Cdk12	ENSMUSG00000003119.15	ENSMUST00000107538.2	chr11	14	+	DNP	Missense	E_11	98132583.0	98132583.0	G	T	ENSMUST00000107538.2:c.3011G>T	R1004M	98132582.0	98132583.0	AG	CT	ENSMUST00000107538.2:c.3010_3011AG>CT	R1004L	AACR-H0521589	AACR-H0521589-M01-V03	AACR		False	False	False	False	False	205
CDK12	ENSG00000167258.9	ENST00000447079.4	chr17	14	+	True	37676268	37676268	G	T	ENST00000447079.4:c.3023G>T	R1008L	Missense	E_11	SNP	True	1	Class 1: This mutation can be alternatively modeled.	159aa	46aa	Cdk12	ENSMUSG00000003119.15	ENSMUST00000107538.2	chr11	14	+	TNP	Missense	E_11	98132583.0	98132583.0	G	T	ENSMUST00000107538.2:c.3011G>T	R1004M	98132582.0	98132584.0	AGG	CTC	ENSMUST00000107538.2:c.3010_3012AGG>CTC	R1004L	AACR-H0521589	AACR-H0521589-M01-V04	AACR		False	False	False	False	False	205
CDK12	ENSG00000167258.9	ENST00000447079.4	chr17	14	+	True	37676268	37676268	G	T	ENST00000447079.4:c.3023G>T	R1008L	Missense	E_11	SNP	True	1	Class 1: This mutation can be alternatively modeled.	159aa	46aa	Cdk12	ENSMUSG00000003119.15	ENSMUST00000107538.2	chr11	14	+	TNP	Missense	E_11	98132583.0	98132583.0	G	T	ENSMUST00000107538.2:c.3011G>T	R1004M	98132582.0	98132584.0	AGG	TTA	ENSMUST00000107538.2:c.3010_3012AGG>TTA	R1004L	AACR-H0521589	AACR-H0521589-M01-V05	AACR		False	False	False	False	False	205
CDK12	ENSG00000167258.9	ENST00000447079.4	chr17	14	+	True	37680970	37680970	C	T	ENST00000447079.4:c.3139C>T	R1047W	Missense	E_12	SNP	True	1	Class 1: This mutation can be alternatively modeled.	198aa	7aa	Cdk12	ENSMUSG00000003119.15	ENSMUST00000107538.2	chr11	14	+	TNP	Missense	E_12	98134230.0	98134230.0	C	T	ENSMUST00000107538.2:c.3127C>T	R1043C	98134230.0	98134232.0	CGT	TGG	ENSMUST00000107538.2:c.3127_3129CGT>TGG	R1043W	AACR-H0521638	AACR-H0521638-M01-V01	AACR		False	False	False	False	False	205
CDK12	ENSG00000167258.9	ENST00000447079.4	chr17	14	+	True	37680976	37680976	C	T	ENST00000447079.4:c.3145C>T	R1049C	Missense	E_12	SNP	True	1	Class 1: This mutation can be alternatively modeled.	200aa	5aa	Cdk12	ENSMUSG00000003119.15	ENSMUST00000107538.2	chr11	14	+	TNP	Missense	E_12	98134236.0	98134236.0	C	T	ENSMUST00000107538.2:c.3133C>T	R1045W	98134236.0	98134238.0	CGG	TGT	ENSMUST00000107538.2:c.3133_3135CGG>TGT	R1045C	AACR-H0521640	AACR-H0521640-M01-V01	AACR		False	False	False	False	False	205
CDK12	ENSG00000167258.9	ENST00000447079.4	chr17	14	+	True	37680976	37680976	C	T	ENST00000447079.4:c.3145C>T	R1049C	Missense	E_12	SNP	True	1	Class 1: This mutation can be alternatively modeled.	200aa	5aa	Cdk12	ENSMUSG00000003119.15	ENSMUST00000107538.2	chr11	14	+	TNP	Missense	E_12	98134236.0	98134236.0	C	T	ENSMUST00000107538.2:c.3133C>T	R1045W	98134236.0	98134238.0	CGG	TGC	ENSMUST00000107538.2:c.3133_3135CGG>TGC	R1045C	AACR-H0521640	AACR-H0521640-M01-V02	AACR		False	False	False	False	False	205
CDK12	ENSG00000167258.9	ENST00000447079.4	chr17	14	+	True	37676232	37676232	T	G	ENST00000447079.4:c.2987T>G	L996*	Nonsense	E_11	SNP	True	1	Class 1: This mutation can be alternatively modeled.	147aa	58aa	Cdk12	ENSMUSG00000003119.15	ENSMUST00000107538.2	chr11	14	+	TNP	Nonsense	E_11	98132547.0	98132547.0	T	G	ENSMUST00000107538.2:c.2975T>G	L992R	98132546.0	98132548.0	CTA	TAG	ENSMUST00000107538.2:c.2974_2976CTA>TAG	L992*	AACR-H0521705	AACR-H0521705-M01-V01	AACR		False	False	False	False	False	205
CDK12	ENSG00000167258.9	ENST00000447079.4	chr17	14	+	True	37676232	37676232	T	G	ENST00000447079.4:c.2987T>G	L996*	Nonsense	E_11	SNP	True	1	Class 1: This mutation can be alternatively modeled.	147aa	58aa	Cdk12	ENSMUSG00000003119.15	ENSMUST00000107538.2	chr11	14	+	DNP	Nonsense	E_11	98132547.0	98132547.0	T	G	ENSMUST00000107538.2:c.2975T>G	L992R	98132546.0	98132547.0	CT	TG	ENSMUST00000107538.2:c.2974_2975CT>TG	L992*	AACR-H0521705	AACR-H0521705-M01-V02	AACR		False	False	False	False	False	205
CDK12	ENSG00000167258.9	ENST00000447079.4	chr17	14	+	True	37676232	37676232	T	G	ENST00000447079.4:c.2987T>G	L996*	Nonsense	E_11	SNP	True	1	Class 1: This mutation can be alternatively modeled.	147aa	58aa	Cdk12	ENSMUSG00000003119.15	ENSMUST00000107538.2	chr11	14	+	DNP	Nonsense	E_11	98132547.0	98132547.0	T	G	ENSMUST00000107538.2:c.2975T>G	L992R	98132546.0	98132547.0	CT	TA	ENSMUST00000107538.2:c.2974_2975CT>TA	L992*	AACR-H0521705	AACR-H0521705-M01-V03	AACR		False	False	False	False	False	205
CDK12	ENSG00000167258.9	ENST00000447079.4	chr17	14	+	True	37676233	37676233	A	C	ENST00000447079.4:c.2988A>C	L996F	Missense	E_11	SNP	True	1	Class 1: This mutation can be alternatively modeled.	147aa	58aa	Cdk12	ENSMUSG00000003119.15	ENSMUST00000107538.2	chr11	14	+	TNP	Missense	E_11	98132548.0	98132548.0	A	C	ENSMUST00000107538.2:c.2976A>C	L992delinsL	98132546.0	98132548.0	CTA	TTC	ENSMUST00000107538.2:c.2974_2976CTA>TTC	L992F	AACR-H0521706	AACR-H0521706-M01-V01	AACR		False	False	False	False	False	205
CDK12	ENSG00000167258.9	ENST00000447079.4	chr17	14	+	True	37676233	37676233	A	C	ENST00000447079.4:c.2988A>C	L996F	Missense	E_11	SNP	True	1	Class 1: This mutation can be alternatively modeled.	147aa	58aa	Cdk12	ENSMUSG00000003119.15	ENSMUST00000107538.2	chr11	14	+	TNP	Missense	E_11	98132548.0	98132548.0	A	C	ENSMUST00000107538.2:c.2976A>C	L992delinsL	98132546.0	98132548.0	CTA	TTT	ENSMUST00000107538.2:c.2974_2976CTA>TTT	L992F	AACR-H0521706	AACR-H0521706-M01-V02	AACR		False	False	False	False	False	205
CDK12	ENSG00000167258.9	ENST00000447079.4	chr17	14	+	True	37676252	37676252	C	A	ENST00000447079.4:c.3007C>A	L1003I	Missense	E_11	SNP	True	1	Class 1: This mutation can be alternatively modeled.	154aa	51aa	Cdk12	ENSMUSG00000003119.15	ENSMUST00000107538.2	chr11	14	+	TNP	Missense	E_11	98132567.0	98132567.0	C	A	ENSMUST00000107538.2:c.2995C>A	L999M	98132567.0	98132569.0	CTG	ATA	ENSMUST00000107538.2:c.2995_2997CTG>ATA	L999I	AACR-H0521709	AACR-H0521709-M01-V01	AACR		False	False	False	False	False	205
CDK12	ENSG00000167258.9	ENST00000447079.4	chr17	14	+	True	37676252	37676252	C	A	ENST00000447079.4:c.3007C>A	L1003I	Missense	E_11	SNP	True	1	Class 1: This mutation can be alternatively modeled.	154aa	51aa	Cdk12	ENSMUSG00000003119.15	ENSMUST00000107538.2	chr11	14	+	TNP	Missense	E_11	98132567.0	98132567.0	C	A	ENSMUST00000107538.2:c.2995C>A	L999M	98132567.0	98132569.0	CTG	ATT	ENSMUST00000107538.2:c.2995_2997CTG>ATT	L999I	AACR-H0521709	AACR-H0521709-M01-V02	AACR		False	False	False	False	False	205
CDK12	ENSG00000167258.9	ENST00000447079.4	chr17	14	+	True	37676252	37676252	C	A	ENST00000447079.4:c.3007C>A	L1003I	Missense	E_11	SNP	True	1	Class 1: This mutation can be alternatively modeled.	154aa	51aa	Cdk12	ENSMUSG00000003119.15	ENSMUST00000107538.2	chr11	14	+	TNP	Missense	E_11	98132567.0	98132567.0	C	A	ENSMUST00000107538.2:c.2995C>A	L999M	98132567.0	98132569.0	CTG	ATC	ENSMUST00000107538.2:c.2995_2997CTG>ATC	L999I	AACR-H0521709	AACR-H0521709-M01-V03	AACR		False	False	False	False	False	205
CDK12	ENSG00000167258.9	ENST00000447079.4	chr17	14	+	True	37673785	37673785	G	T	ENST00000447079.4:c.2939G>T	R980M	Missense	E_10	SNP	True	1	Class 1: This mutation can be alternatively modeled.	131aa	74aa	Cdk12	ENSMUSG00000003119.15	ENSMUST00000107538.2	chr11	14	+	DNP	Missense	E_10	98131697.0	98131697.0	G	T	ENSMUST00000107538.2:c.2927G>T	R976I	98131697.0	98131698.0	GA	TG	ENSMUST00000107538.2:c.2927_2928GA>TG	R976M	AACR-H0521715	AACR-H0521715-M01-V01	AACR		False	False	False	False	False	205
CDK12	ENSG00000167258.9	ENST00000447079.4	chr17	14	+	True	37682410	37682410	A	G	ENST00000447079.4:c.3601A>G	S1201G	Missense	E_13	SNP	True	1	Class 1: This mutation can be alternatively modeled.	0aa	0aa	Cdk12	ENSMUSG00000003119.15	ENSMUST00000107538.2	chr11	14	+	TNP	Missense	E_13	98136333.0	98136333.0	T	G	ENSMUST00000107538.2:c.3586T>G	S1196A	98136333.0	98136335.0	TCA	GGT	ENSMUST00000107538.2:c.3586_3588TCA>GGT	S1196G	AACR-H0521749	AACR-H0521749-M01-V01	AACR		False	False	False	False	False	0
CDK12	ENSG00000167258.9	ENST00000447079.4	chr17	14	+	True	37682410	37682410	A	G	ENST00000447079.4:c.3601A>G	S1201G	Missense	E_13	SNP	True	1	Class 1: This mutation can be alternatively modeled.	0aa	0aa	Cdk12	ENSMUSG00000003119.15	ENSMUST00000107538.2	chr11	14	+	DNP	Missense	E_13	98136333.0	98136333.0	T	G	ENSMUST00000107538.2:c.3586T>G	S1196A	98136333.0	98136334.0	TC	GG	ENSMUST00000107538.2:c.3586_3587TC>GG	S1196G	AACR-H0521749	AACR-H0521749-M01-V02	AACR		False	False	False	False	False	0
CDK12	ENSG00000167258.9	ENST00000447079.4	chr17	14	+	True	37682410	37682410	A	G	ENST00000447079.4:c.3601A>G	S1201G	Missense	E_13	SNP	True	1	Class 1: This mutation can be alternatively modeled.	0aa	0aa	Cdk12	ENSMUSG00000003119.15	ENSMUST00000107538.2	chr11	14	+	TNP	Missense	E_13	98136333.0	98136333.0	T	G	ENSMUST00000107538.2:c.3586T>G	S1196A	98136333.0	98136335.0	TCA	GGC	ENSMUST00000107538.2:c.3586_3588TCA>GGC	S1196G	AACR-H0521749	AACR-H0521749-M01-V03	AACR		False	False	False	False	False	0
CDK12	ENSG00000167258.9	ENST00000447079.4	chr17	14	+	True	37682410	37682410	A	G	ENST00000447079.4:c.3601A>G	S1201G	Missense	E_13	SNP	True	1	Class 1: This mutation can be alternatively modeled.	0aa	0aa	Cdk12	ENSMUSG00000003119.15	ENSMUST00000107538.2	chr11	14	+	TNP	Missense	E_13	98136333.0	98136333.0	T	G	ENSMUST00000107538.2:c.3586T>G	S1196A	98136333.0	98136335.0	TCA	GGG	ENSMUST00000107538.2:c.3586_3588TCA>GGG	S1196G	AACR-H0521749	AACR-H0521749-M01-V04	AACR		False	False	False	False	False	0
CDK12	ENSG00000167258.9	ENST00000447079.4	chr17	14	+	True	37682366	37682366	C	A	ENST00000447079.4:c.3557C>A	P1186Q	Missense	E_13	SNP	True	1	Class 1: This mutation can be alternatively modeled.	0aa	1aa	Cdk12	ENSMUSG00000003119.15	ENSMUST00000107538.2	chr11	14	+	DNP	Missense	E_13	98136292.0	98136292.0	C	A	ENSMUST00000107538.2:c.3545C>A	P1182H	98136292.0	98136293.0	CT	AG	ENSMUST00000107538.2:c.3545_3546CT>AG	P1182Q	AACR-H0521754	AACR-H0521754-M01-V01	AACR		False	False	False	False	False	1
CDK12	ENSG00000167258.9	ENST00000447079.4	chr17	14	+	True	37682366	37682366	C	A	ENST00000447079.4:c.3557C>A	P1186Q	Missense	E_13	SNP	True	1	Class 1: This mutation can be alternatively modeled.	0aa	1aa	Cdk12	ENSMUSG00000003119.15	ENSMUST00000107538.2	chr11	14	+	DNP	Missense	E_13	98136292.0	98136292.0	C	A	ENSMUST00000107538.2:c.3545C>A	P1182H	98136292.0	98136293.0	CT	AA	ENSMUST00000107538.2:c.3545_3546CT>AA	P1182Q	AACR-H0521754	AACR-H0521754-M01-V02	AACR		False	False	False	False	False	1
CDK12	ENSG00000167258.9	ENST00000447079.4	chr17	14	+	True	37682342	37682342	C	G	ENST00000447079.4:c.3533C>G	S1178C	Missense	E_13	SNP	True	1	Class 1: This mutation can be alternatively modeled.	4aa	3aa	Cdk12	ENSMUSG00000003119.15	ENSMUST00000107538.2	chr11	14	+	DNP	Missense	E_13	98136268.0	98136268.0	C	G	ENSMUST00000107538.2:c.3521C>G	S1174*	98136268.0	98136269.0	CA	GC	ENSMUST00000107538.2:c.3521_3522CA>GC	S1174C	AACR-H0521759	AACR-H0521759-M01-V01	AACR		False	False	False	False	False	7
CDK12	ENSG00000167258.9	ENST00000447079.4	chr17	14	+	True	37682342	37682342	C	G	ENST00000447079.4:c.3533C>G	S1178C	Missense	E_13	SNP	True	1	Class 1: This mutation can be alternatively modeled.	4aa	3aa	Cdk12	ENSMUSG00000003119.15	ENSMUST00000107538.2	chr11	14	+	DNP	Missense	E_13	98136268.0	98136268.0	C	G	ENSMUST00000107538.2:c.3521C>G	S1174*	98136268.0	98136269.0	CA	GT	ENSMUST00000107538.2:c.3521_3522CA>GT	S1174C	AACR-H0521759	AACR-H0521759-M01-V02	AACR		False	False	False	False	False	7
CDK12	ENSG00000167258.9	ENST00000447079.4	chr17	14	+	True	37682342	37682342	C	T	ENST00000447079.4:c.3533C>T	S1178F	Missense	E_13	SNP	True	1	Class 1: This mutation can be alternatively modeled.	4aa	3aa	Cdk12	ENSMUSG00000003119.15	ENSMUST00000107538.2	chr11	14	+	DNP	Missense	E_13	98136268.0	98136268.0	C	T	ENSMUST00000107538.2:c.3521C>T	S1174L	98136268.0	98136269.0	CA	TC	ENSMUST00000107538.2:c.3521_3522CA>TC	S1174F	AACR-H0521760	AACR-H0521760-M01-V01	AACR		False	False	False	False	False	7
CDK12	ENSG00000167258.9	ENST00000447079.4	chr17	14	+	True	37682342	37682342	C	T	ENST00000447079.4:c.3533C>T	S1178F	Missense	E_13	SNP	True	1	Class 1: This mutation can be alternatively modeled.	4aa	3aa	Cdk12	ENSMUSG00000003119.15	ENSMUST00000107538.2	chr11	14	+	DNP	Missense	E_13	98136268.0	98136268.0	C	T	ENSMUST00000107538.2:c.3521C>T	S1174L	98136268.0	98136269.0	CA	TT	ENSMUST00000107538.2:c.3521_3522CA>TT	S1174F	AACR-H0521760	AACR-H0521760-M01-V02	AACR		False	False	False	False	False	7
CDK12	ENSG00000167258.9	ENST00000447079.4	chr17	14	+	True	37681111	37681111	G	A	ENST00000447079.4:c.3280G>A	V1094M	Missense	E_12	SNP	True	1	Class 1: This mutation can be alternatively modeled.	0aa	0aa	Cdk12	ENSMUSG00000003119.15	ENSMUST00000107538.2	chr11	14	+	TNP	Missense	E_12	98134365.0	98134365.0	G	A	ENSMUST00000107538.2:c.3262G>A	V1088I	98134365.0	98134367.0	GTC	ATG	ENSMUST00000107538.2:c.3262_3264GTC>ATG	V1088M	AACR-H0521853	AACR-H0521853-M01-V01	AACR		False	False	False	False	False	0
CDK12	ENSG00000167258.9	ENST00000447079.4	chr17	14	+	True	37682303	37682303	C	A	ENST00000447079.4:c.3494C>A	S1165Y	Missense	E_13	SNP	True	1	Class 1: This mutation can be alternatively modeled.	0aa	0aa	Cdk12	ENSMUSG00000003119.15	ENSMUST00000107538.2	chr11	14	+	DNP	Missense	E_13	98136226.0	98136226.0	G	A	ENSMUST00000107538.2:c.3479G>A	S1160N	98136225.0	98136226.0	AG	TA	ENSMUST00000107538.2:c.3478_3479AG>TA	S1160Y	AACR-H0521872	AACR-H0521872-M01-V01	AACR		False	False	False	False	False	0
CDK12	ENSG00000167258.9	ENST00000447079.4	chr17	14	+	True	37682303	37682303	C	A	ENST00000447079.4:c.3494C>A	S1165Y	Missense	E_13	SNP	True	1	Class 1: This mutation can be alternatively modeled.	0aa	0aa	Cdk12	ENSMUSG00000003119.15	ENSMUST00000107538.2	chr11	14	+	TNP	Missense	E_13	98136226.0	98136226.0	G	A	ENSMUST00000107538.2:c.3479G>A	S1160N	98136225.0	98136227.0	AGT	TAC	ENSMUST00000107538.2:c.3478_3480AGT>TAC	S1160Y	AACR-H0521872	AACR-H0521872-M01-V02	AACR		False	False	False	False	False	0
CDK12	ENSG00000167258.9	ENST00000447079.4	chr17	14	+	True	37650800	37650800	G	A	ENST00000447079.4:c.2272G>A	V758M	Missense	E_5	SNP	True	1	Class 1: This mutation can be alternatively modeled.	77aa	23aa	Cdk12	ENSMUSG00000003119.15	ENSMUST00000107538.2	chr11	14	+	TNP	Missense	E_5	98113477.0	98113477.0	G	A	ENSMUST00000107538.2:c.2260G>A	V754I	98113477.0	98113479.0	GTT	ATG	ENSMUST00000107538.2:c.2260_2262GTT>ATG	V754M	AACR-H0521941	AACR-H0521941-M01-V01	AACR		False	False	False	False	False	100
CDK12	ENSG00000167258.9	ENST00000447079.4	chr17	14	+	True	37650804	37650804	G	C	ENST00000447079.4:c.2276G>C	R759T	Missense	E_5	SNP	True	1	Class 1: This mutation can be alternatively modeled.	78aa	22aa	Cdk12	ENSMUSG00000003119.15	ENSMUST00000107538.2	chr11	14	+	DNP	Missense	E_5	98113481.0	98113481.0	G	C	ENSMUST00000107538.2:c.2264G>C	R755P	98113480.0	98113481.0	CG	AC	ENSMUST00000107538.2:c.2263_2264CG>AC	R755T	AACR-H0521942	AACR-H0521942-M01-V01	AACR		False	False	False	False	False	100
CDK12	ENSG00000167258.9	ENST00000447079.4	chr17	14	+	True	37650804	37650804	G	C	ENST00000447079.4:c.2276G>C	R759T	Missense	E_5	SNP	True	1	Class 1: This mutation can be alternatively modeled.	78aa	22aa	Cdk12	ENSMUSG00000003119.15	ENSMUST00000107538.2	chr11	14	+	TNP	Missense	E_5	98113481.0	98113481.0	G	C	ENSMUST00000107538.2:c.2264G>C	R755P	98113480.0	98113482.0	CGG	ACC	ENSMUST00000107538.2:c.2263_2265CGG>ACC	R755T	AACR-H0521942	AACR-H0521942-M01-V02	AACR		False	False	False	False	False	100
CDK12	ENSG00000167258.9	ENST00000447079.4	chr17	14	+	True	37650804	37650804	G	C	ENST00000447079.4:c.2276G>C	R759T	Missense	E_5	SNP	True	1	Class 1: This mutation can be alternatively modeled.	78aa	22aa	Cdk12	ENSMUSG00000003119.15	ENSMUST00000107538.2	chr11	14	+	TNP	Missense	E_5	98113481.0	98113481.0	G	C	ENSMUST00000107538.2:c.2264G>C	R755P	98113480.0	98113482.0	CGG	ACA	ENSMUST00000107538.2:c.2263_2265CGG>ACA	R755T	AACR-H0521942	AACR-H0521942-M01-V03	AACR		False	False	False	False	False	100
CDK12	ENSG00000167258.9	ENST00000447079.4	chr17	14	+	True	37650804	37650804	G	C	ENST00000447079.4:c.2276G>C	R759T	Missense	E_5	SNP	True	1	Class 1: This mutation can be alternatively modeled.	78aa	22aa	Cdk12	ENSMUSG00000003119.15	ENSMUST00000107538.2	chr11	14	+	TNP	Missense	E_5	98113481.0	98113481.0	G	C	ENSMUST00000107538.2:c.2264G>C	R755P	98113480.0	98113482.0	CGG	ACT	ENSMUST00000107538.2:c.2263_2265CGG>ACT	R755T	AACR-H0521942	AACR-H0521942-M01-V04	AACR		False	False	False	False	False	100
CDK12	ENSG00000167258.9	ENST00000447079.4	chr17	14	+	True	37672034	37672034	T	A	ENST00000447079.4:c.2819T>A	L940Q	Missense	E_9	SNP	True	1	Class 1: This mutation can be alternatively modeled.	91aa	114aa	Cdk12	ENSMUSG00000003119.15	ENSMUST00000107538.2	chr11	14	+	DNP	Missense	E_9	98127581.0	98127581.0	T	A	ENSMUST00000107538.2:c.2807T>A	L936*	98127580.0	98127581.0	TT	CA	ENSMUST00000107538.2:c.2806_2807TT>CA	L936Q	AACR-H0522079	AACR-H0522079-M01-V01	AACR		False	False	False	False	False	205
CDK12	ENSG00000167258.9	ENST00000447079.4	chr17	14	+	True	37672034	37672034	T	A	ENST00000447079.4:c.2819T>A	L940Q	Missense	E_9	SNP	True	1	Class 1: This mutation can be alternatively modeled.	91aa	114aa	Cdk12	ENSMUSG00000003119.15	ENSMUST00000107538.2	chr11	14	+	TNP	Missense	E_9	98127581.0	98127581.0	T	A	ENSMUST00000107538.2:c.2807T>A	L936*	98127580.0	98127582.0	TTA	CAG	ENSMUST00000107538.2:c.2806_2808TTA>CAG	L936Q	AACR-H0522079	AACR-H0522079-M01-V02	AACR		False	False	False	False	False	205
CDK12	ENSG00000167258.9	ENST00000447079.4	chr17	14	+	True	37667812	37667812	G	T	ENST00000447079.4:c.2697G>T	L899F	Missense	E_8	SNP	True	1	Class 1: This mutation can be alternatively modeled.	50aa	155aa	Cdk12	ENSMUSG00000003119.15	ENSMUST00000107538.2	chr11	14	+	TNP	Missense	E_8	98121840.0	98121840.0	T	T	ENSMUST00000107538.2:c.2685T>T	L895delinsL	98121838.0	98121840.0	CTT	TTC	ENSMUST00000107538.2:c.2683_2685CTT>TTC	L895F	AACR-H0522086	AACR-H0522086-M01-V01	AACR		False	False	False	False	False	205
CDK12	ENSG00000167258.9	ENST00000447079.4	chr17	14	+	True	37667812	37667812	G	T	ENST00000447079.4:c.2697G>T	L899F	Missense	E_8	SNP	True	1	Class 1: This mutation can be alternatively modeled.	50aa	155aa	Cdk12	ENSMUSG00000003119.15	ENSMUST00000107538.2	chr11	14	+	SNP	Missense	E_8	98121840.0	98121840.0	T	T	ENSMUST00000107538.2:c.2685T>T	L895delinsL	98121838.0	98121838.0	C	T	ENSMUST00000107538.2:c.2683C>T	L895F	AACR-H0522086	AACR-H0522086-M01-V02	AACR		False	False	False	False	False	205
CDK12	ENSG00000167258.9	ENST00000447079.4	chr17	14	+	True	37667835	37667835	T	A	ENST00000447079.4:c.2720T>A	L907Q	Missense	E_8	SNP	True	1	Class 1: This mutation can be alternatively modeled.	58aa	147aa	Cdk12	ENSMUSG00000003119.15	ENSMUST00000107538.2	chr11	14	+	DNP	Missense	E_8	98121863.0	98121863.0	T	A	ENSMUST00000107538.2:c.2708T>A	L903H	98121863.0	98121864.0	TT	AA	ENSMUST00000107538.2:c.2708_2709TT>AA	L903Q	AACR-H0522093	AACR-H0522093-M01-V01	AACR		False	False	False	False	False	205
CDK12	ENSG00000167258.9	ENST00000447079.4	chr17	14	+	True	37667835	37667835	T	A	ENST00000447079.4:c.2720T>A	L907Q	Missense	E_8	SNP	True	1	Class 1: This mutation can be alternatively modeled.	58aa	147aa	Cdk12	ENSMUSG00000003119.15	ENSMUST00000107538.2	chr11	14	+	DNP	Missense	E_8	98121863.0	98121863.0	T	A	ENSMUST00000107538.2:c.2708T>A	L903H	98121863.0	98121864.0	TT	AG	ENSMUST00000107538.2:c.2708_2709TT>AG	L903Q	AACR-H0522093	AACR-H0522093-M01-V02	AACR		False	False	False	False	False	205
CDK12	ENSG00000167258.9	ENST00000447079.4	chr17	14	+	True	37667882	37667882	G	T	ENST00000447079.4:c.2767G>T	G923*	Nonsense	E_8	SNP	True	1	Class 1: This mutation can be alternatively modeled.	74aa	131aa	Cdk12	ENSMUSG00000003119.15	ENSMUST00000107538.2	chr11	14	+	TNP	Nonsense	E_8	98121910.0	98121910.0	G	T	ENSMUST00000107538.2:c.2755G>T	G919W	98121910.0	98127531.0	GGG	TAA	ENSMUST00000107538.2:c.2755_2757GGG>TAA	G919*	AACR-H0522144	AACR-H0522144-M01-V01	AACR		False	False	False	False	False	205
CDK12	ENSG00000167258.9	ENST00000447079.4	chr17	14	+	True	37667882	37667882	G	T	ENST00000447079.4:c.2767G>T	G923*	Nonsense	E_8	SNP	True	1	Class 1: This mutation can be alternatively modeled.	74aa	131aa	Cdk12	ENSMUSG00000003119.15	ENSMUST00000107538.2	chr11	14	+	DNP	Nonsense	E_8	98121910.0	98121910.0	G	T	ENSMUST00000107538.2:c.2755G>T	G919W	98121910.0	98121911.0	GG	TA	ENSMUST00000107538.2:c.2755_2756GG>TA	G919*	AACR-H0522144	AACR-H0522144-M01-V02	AACR		False	False	False	False	False	205
CDK12	ENSG00000167258.9	ENST00000447079.4	chr17	14	+	True	37667882	37667882	G	T	ENST00000447079.4:c.2767G>T	G923*	Nonsense	E_8	SNP	True	1	Class 1: This mutation can be alternatively modeled.	74aa	131aa	Cdk12	ENSMUSG00000003119.15	ENSMUST00000107538.2	chr11	14	+	TNP	Nonsense	E_8	98121910.0	98121910.0	G	T	ENSMUST00000107538.2:c.2755G>T	G919W	98121910.0	98127531.0	GGG	TGA	ENSMUST00000107538.2:c.2755_2757GGG>TGA	G919*	AACR-H0522144	AACR-H0522144-M01-V03	AACR		False	False	False	False	False	205
CDK12	ENSG00000167258.9	ENST00000447079.4	chr17	14	+	True	37667850	37667850	G	C	ENST00000447079.4:c.2735G>C	R912P	Missense	E_8	SNP	True	1	Class 1: This mutation can be alternatively modeled.	63aa	142aa	Cdk12	ENSMUSG00000003119.15	ENSMUST00000107538.2	chr11	14	+	TNP	Missense	E_8	98121878.0	98121878.0	G	C	ENSMUST00000107538.2:c.2723G>C	R908T	98121877.0	98121879.0	AGA	CCG	ENSMUST00000107538.2:c.2722_2724AGA>CCG	R908P	AACR-H0522147	AACR-H0522147-M01-V01	AACR		False	False	False	False	False	205
CDK12	ENSG00000167258.9	ENST00000447079.4	chr17	14	+	True	37667850	37667850	G	C	ENST00000447079.4:c.2735G>C	R912P	Missense	E_8	SNP	True	1	Class 1: This mutation can be alternatively modeled.	63aa	142aa	Cdk12	ENSMUSG00000003119.15	ENSMUST00000107538.2	chr11	14	+	TNP	Missense	E_8	98121878.0	98121878.0	G	C	ENSMUST00000107538.2:c.2723G>C	R908T	98121877.0	98121879.0	AGA	CCC	ENSMUST00000107538.2:c.2722_2724AGA>CCC	R908P	AACR-H0522147	AACR-H0522147-M01-V02	AACR		False	False	False	False	False	205
CDK12	ENSG00000167258.9	ENST00000447079.4	chr17	14	+	True	37667850	37667850	G	C	ENST00000447079.4:c.2735G>C	R912P	Missense	E_8	SNP	True	1	Class 1: This mutation can be alternatively modeled.	63aa	142aa	Cdk12	ENSMUSG00000003119.15	ENSMUST00000107538.2	chr11	14	+	TNP	Missense	E_8	98121878.0	98121878.0	G	C	ENSMUST00000107538.2:c.2723G>C	R908T	98121877.0	98121879.0	AGA	CCT	ENSMUST00000107538.2:c.2722_2724AGA>CCT	R908P	AACR-H0522147	AACR-H0522147-M01-V03	AACR		False	False	False	False	False	205
CDK12	ENSG00000167258.9	ENST00000447079.4	chr17	14	+	True	37667850	37667850	G	C	ENST00000447079.4:c.2735G>C	R912P	Missense	E_8	SNP	True	1	Class 1: This mutation can be alternatively modeled.	63aa	142aa	Cdk12	ENSMUSG00000003119.15	ENSMUST00000107538.2	chr11	14	+	DNP	Missense	E_8	98121878.0	98121878.0	G	C	ENSMUST00000107538.2:c.2723G>C	R908T	98121877.0	98121878.0	AG	CC	ENSMUST00000107538.2:c.2722_2723AG>CC	R908P	AACR-H0522147	AACR-H0522147-M01-V04	AACR		False	False	False	False	False	205
CDK12	ENSG00000167258.9	ENST00000447079.4	chr17	14	+	True	37687169	37687169	C	G	ENST00000447079.4:c.4073C>G	S1358C	Missense	E_14	SNP	True	1	Class 1: This mutation can be alternatively modeled.	0aa	0aa	Cdk12	ENSMUSG00000003119.15	ENSMUST00000107538.2	chr11	14	+	SNP	Missense	E_14	98140818.0	98140818.0	G	G	ENSMUST00000107538.2:c.4058G>G	S1353delinsS	98140817.0	98140817.0	A	T	ENSMUST00000107538.2:c.4057A>T	S1353C	AACR-H0522618	AACR-H0522618-M01-V01	AACR		False	False	False	False	False	0
CDK12	ENSG00000167258.9	ENST00000447079.4	chr17	14	+	True	37687169	37687169	C	G	ENST00000447079.4:c.4073C>G	S1358C	Missense	E_14	SNP	True	1	Class 1: This mutation can be alternatively modeled.	0aa	0aa	Cdk12	ENSMUSG00000003119.15	ENSMUST00000107538.2	chr11	14	+	TNP	Missense	E_14	98140818.0	98140818.0	G	G	ENSMUST00000107538.2:c.4058G>G	S1353delinsS	98140817.0	98140819.0	AGT	TGC	ENSMUST00000107538.2:c.4057_4059AGT>TGC	S1353C	AACR-H0522618	AACR-H0522618-M01-V02	AACR		False	False	False	False	False	0
CDK12	ENSG00000167258.9	ENST00000447079.4	chr17	14	+	True	37687255	37687255	A	G	ENST00000447079.4:c.4159A>G	S1387G	Missense	E_14	SNP	True	1	Class 1: This mutation can be alternatively modeled.	0aa	0aa	Cdk12	ENSMUSG00000003119.15	ENSMUST00000107538.2	chr11	14	+	DNP	Missense	E_14	98140904.0	98140904.0	T	G	ENSMUST00000107538.2:c.4144T>G	S1382A	98140904.0	98140905.0	TC	GG	ENSMUST00000107538.2:c.4144_4145TC>GG	S1382G	AACR-H0522669	AACR-H0522669-M01-V01	AACR		False	False	False	False	False	0
CDK12	ENSG00000167258.9	ENST00000447079.4	chr17	14	+	True	37687255	37687255	A	G	ENST00000447079.4:c.4159A>G	S1387G	Missense	E_14	SNP	True	1	Class 1: This mutation can be alternatively modeled.	0aa	0aa	Cdk12	ENSMUSG00000003119.15	ENSMUST00000107538.2	chr11	14	+	TNP	Missense	E_14	98140904.0	98140904.0	T	G	ENSMUST00000107538.2:c.4144T>G	S1382A	98140904.0	98140906.0	TCC	GGA	ENSMUST00000107538.2:c.4144_4146TCC>GGA	S1382G	AACR-H0522669	AACR-H0522669-M01-V02	AACR		False	False	False	False	False	0
CDK12	ENSG00000167258.9	ENST00000447079.4	chr17	14	+	True	37687255	37687255	A	G	ENST00000447079.4:c.4159A>G	S1387G	Missense	E_14	SNP	True	1	Class 1: This mutation can be alternatively modeled.	0aa	0aa	Cdk12	ENSMUSG00000003119.15	ENSMUST00000107538.2	chr11	14	+	TNP	Missense	E_14	98140904.0	98140904.0	T	G	ENSMUST00000107538.2:c.4144T>G	S1382A	98140904.0	98140906.0	TCC	GGG	ENSMUST00000107538.2:c.4144_4146TCC>GGG	S1382G	AACR-H0522669	AACR-H0522669-M01-V03	AACR		False	False	False	False	False	0
CDK12	ENSG00000167258.9	ENST00000447079.4	chr17	14	+	True	37687255	37687255	A	G	ENST00000447079.4:c.4159A>G	S1387G	Missense	E_14	SNP	True	1	Class 1: This mutation can be alternatively modeled.	0aa	0aa	Cdk12	ENSMUSG00000003119.15	ENSMUST00000107538.2	chr11	14	+	TNP	Missense	E_14	98140904.0	98140904.0	T	G	ENSMUST00000107538.2:c.4144T>G	S1382A	98140904.0	98140906.0	TCC	GGT	ENSMUST00000107538.2:c.4144_4146TCC>GGT	S1382G	AACR-H0522669	AACR-H0522669-M01-V04	AACR		False	False	False	False	False	0
CDK12	ENSG00000167258.9	ENST00000447079.4	chr17	14	+	True	37687462	37687462	G	A	ENST00000447079.4:c.4366G>A	G1456S	Missense	E_14	SNP	True	1	Class 1: This mutation can be alternatively modeled.	0aa	0aa	Cdk12	ENSMUSG00000003119.15	ENSMUST00000107538.2	chr11	14	+	TNP	Missense	E_14	98141108.0	98141108.0	G	A	ENSMUST00000107538.2:c.4348G>A	G1450R	98141108.0	98141110.0	GGA	TCG	ENSMUST00000107538.2:c.4348_4350GGA>TCG	G1450S	AACR-H0522873	AACR-H0522873-M01-V01	AACR		False	False	False	False	False	0
CDK12	ENSG00000167258.9	ENST00000447079.4	chr17	14	+	True	37687462	37687462	G	A	ENST00000447079.4:c.4366G>A	G1456S	Missense	E_14	SNP	True	1	Class 1: This mutation can be alternatively modeled.	0aa	0aa	Cdk12	ENSMUSG00000003119.15	ENSMUST00000107538.2	chr11	14	+	TNP	Missense	E_14	98141108.0	98141108.0	G	A	ENSMUST00000107538.2:c.4348G>A	G1450R	98141108.0	98141110.0	GGA	TCT	ENSMUST00000107538.2:c.4348_4350GGA>TCT	G1450S	AACR-H0522873	AACR-H0522873-M01-V02	AACR		False	False	False	False	False	0
CDK12	ENSG00000167258.9	ENST00000447079.4	chr17	14	+	True	37687462	37687462	G	A	ENST00000447079.4:c.4366G>A	G1456S	Missense	E_14	SNP	True	1	Class 1: This mutation can be alternatively modeled.	0aa	0aa	Cdk12	ENSMUSG00000003119.15	ENSMUST00000107538.2	chr11	14	+	DNP	Missense	E_14	98141108.0	98141108.0	G	A	ENSMUST00000107538.2:c.4348G>A	G1450R	98141108.0	98141109.0	GG	TC	ENSMUST00000107538.2:c.4348_4349GG>TC	G1450S	AACR-H0522873	AACR-H0522873-M01-V03	AACR		False	False	False	False	False	0
CDK12	ENSG00000167258.9	ENST00000447079.4	chr17	14	+	True	37687462	37687462	G	A	ENST00000447079.4:c.4366G>A	G1456S	Missense	E_14	SNP	True	1	Class 1: This mutation can be alternatively modeled.	0aa	0aa	Cdk12	ENSMUSG00000003119.15	ENSMUST00000107538.2	chr11	14	+	TNP	Missense	E_14	98141108.0	98141108.0	G	A	ENSMUST00000107538.2:c.4348G>A	G1450R	98141108.0	98141110.0	GGA	TCC	ENSMUST00000107538.2:c.4348_4350GGA>TCC	G1450S	AACR-H0522873	AACR-H0522873-M01-V04	AACR		False	False	False	False	False	0
CDK12	ENSG00000167258.9	ENST00000447079.4	chr17	14	+	True	37687462	37687462	G	A	ENST00000447079.4:c.4366G>A	G1456S	Missense	E_14	SNP	True	1	Class 1: This mutation can be alternatively modeled.	0aa	0aa	Cdk12	ENSMUSG00000003119.15	ENSMUST00000107538.2	chr11	14	+	TNP	Missense	E_14	98141108.0	98141108.0	G	A	ENSMUST00000107538.2:c.4348G>A	G1450R	98141108.0	98141110.0	GGA	AGC	ENSMUST00000107538.2:c.4348_4350GGA>AGC	G1450S	AACR-H0522873	AACR-H0522873-M01-V05	AACR		False	False	False	False	False	0
CDK12	ENSG00000167258.9	ENST00000447079.4	chr17	14	+	True	37618563	37618563	C	T	ENST00000447079.4:c.239C>T	S80F	Missense	E_1	SNP	True	1	Class 1: This mutation can be alternatively modeled.	12aa	6aa	Cdk12	ENSMUSG00000003119.15	ENSMUST00000107538.2	chr11	14	+	DNP	Missense	E_1	98094432.0	98094432.0	C	T	ENSMUST00000107538.2:c.239C>T	S80L	98094432.0	98094433.0	CA	TC	ENSMUST00000107538.2:c.239_240CA>TC	S80F	AACR-H0523119	AACR-H0523119-M01-V01	AACR		False	False	False	False	False	18
CDK12	ENSG00000167258.9	ENST00000447079.4	chr17	14	+	True	37618563	37618563	C	T	ENST00000447079.4:c.239C>T	S80F	Missense	E_1	SNP	True	1	Class 1: This mutation can be alternatively modeled.	12aa	6aa	Cdk12	ENSMUSG00000003119.15	ENSMUST00000107538.2	chr11	14	+	DNP	Missense	E_1	98094432.0	98094432.0	C	T	ENSMUST00000107538.2:c.239C>T	S80L	98094432.0	98094433.0	CA	TT	ENSMUST00000107538.2:c.239_240CA>TT	S80F	AACR-H0523119	AACR-H0523119-M01-V02	AACR		False	False	False	False	False	18
CDK12	ENSG00000167258.9	ENST00000447079.4	chr17	14	+	True	37618534	37618534	G	C	ENST00000447079.4:c.210G>C	L70F	Missense	E_1	SNP	True	1	Class 1: This mutation can be alternatively modeled.	2aa	16aa	Cdk12	ENSMUSG00000003119.15	ENSMUST00000107538.2	chr11	14	+	TNP	Missense	E_1	98094403.0	98094403.0	G	C	ENSMUST00000107538.2:c.210G>C	L70delinsL	98094401.0	98094403.0	CTG	TTT	ENSMUST00000107538.2:c.208_210CTG>TTT	L70F	AACR-H0523145	AACR-H0523145-M01-V01	AACR		False	False	False	False	False	18
CDK12	ENSG00000167258.9	ENST00000447079.4	chr17	14	+	True	37618534	37618534	G	C	ENST00000447079.4:c.210G>C	L70F	Missense	E_1	SNP	True	1	Class 1: This mutation can be alternatively modeled.	2aa	16aa	Cdk12	ENSMUSG00000003119.15	ENSMUST00000107538.2	chr11	14	+	TNP	Missense	E_1	98094403.0	98094403.0	G	C	ENSMUST00000107538.2:c.210G>C	L70delinsL	98094401.0	98094403.0	CTG	TTC	ENSMUST00000107538.2:c.208_210CTG>TTC	L70F	AACR-H0523145	AACR-H0523145-M01-V02	AACR		False	False	False	False	False	18
CDK12	ENSG00000167258.9	ENST00000447079.4	chr17	14	+	True	37618677	37618677	G	A	ENST00000447079.4:c.353G>A	R118H	Missense	E_1	SNP	True	1	Class 1: This mutation can be alternatively modeled.	7aa	6aa	Cdk12	ENSMUSG00000003119.15	ENSMUST00000107538.2	chr11	14	+	DNP	Missense	E_1	98094546.0	98094546.0	G	A	ENSMUST00000107538.2:c.353G>A	R118Q	98094546.0	98094547.0	GG	AC	ENSMUST00000107538.2:c.353_354GG>AC	R118H	AACR-H0523176	AACR-H0523176-M01-V01	AACR		False	False	False	False	False	13
CDK12	ENSG00000167258.9	ENST00000447079.4	chr17	14	+	True	37618677	37618677	G	A	ENST00000447079.4:c.353G>A	R118H	Missense	E_1	SNP	True	1	Class 1: This mutation can be alternatively modeled.	7aa	6aa	Cdk12	ENSMUSG00000003119.15	ENSMUST00000107538.2	chr11	14	+	DNP	Missense	E_1	98094546.0	98094546.0	G	A	ENSMUST00000107538.2:c.353G>A	R118Q	98094546.0	98094547.0	GG	AT	ENSMUST00000107538.2:c.353_354GG>AT	R118H	AACR-H0523176	AACR-H0523176-M01-V02	AACR		False	False	False	False	False	13
CDK12	ENSG00000167258.9	ENST00000447079.4	chr17	14	+	True	37618622	37618622	C	A	ENST00000447079.4:c.298C>A	R100S	Missense	E_1	SNP	True	1	Class 1: This mutation can be alternatively modeled.	1aa	1aa	Cdk12	ENSMUSG00000003119.15	ENSMUST00000107538.2	chr11	14	+	TNP	Missense	E_1	98094491.0	98094491.0	C	A	ENSMUST00000107538.2:c.298C>A	R100delinsR	98094491.0	98094493.0	CGG	TCT	ENSMUST00000107538.2:c.298_300CGG>TCT	R100S	AACR-H0523196	AACR-H0523196-M01-V01	AACR		False	False	False	False	False	2
CDK12	ENSG00000167258.9	ENST00000447079.4	chr17	14	+	True	37618622	37618622	C	A	ENST00000447079.4:c.298C>A	R100S	Missense	E_1	SNP	True	1	Class 1: This mutation can be alternatively modeled.	1aa	1aa	Cdk12	ENSMUSG00000003119.15	ENSMUST00000107538.2	chr11	14	+	TNP	Missense	E_1	98094491.0	98094491.0	C	A	ENSMUST00000107538.2:c.298C>A	R100delinsR	98094491.0	98094493.0	CGG	TCC	ENSMUST00000107538.2:c.298_300CGG>TCC	R100S	AACR-H0523196	AACR-H0523196-M01-V02	AACR		False	False	False	False	False	2
CDK12	ENSG00000167258.9	ENST00000447079.4	chr17	14	+	True	37618622	37618622	C	A	ENST00000447079.4:c.298C>A	R100S	Missense	E_1	SNP	True	1	Class 1: This mutation can be alternatively modeled.	1aa	1aa	Cdk12	ENSMUSG00000003119.15	ENSMUST00000107538.2	chr11	14	+	TNP	Missense	E_1	98094491.0	98094491.0	C	A	ENSMUST00000107538.2:c.298C>A	R100delinsR	98094491.0	98094493.0	CGG	TCA	ENSMUST00000107538.2:c.298_300CGG>TCA	R100S	AACR-H0523196	AACR-H0523196-M01-V03	AACR		False	False	False	False	False	2
CDK12	ENSG00000167258.9	ENST00000447079.4	chr17	14	+	True	37618622	37618622	C	A	ENST00000447079.4:c.298C>A	R100S	Missense	E_1	SNP	True	1	Class 1: This mutation can be alternatively modeled.	1aa	1aa	Cdk12	ENSMUSG00000003119.15	ENSMUST00000107538.2	chr11	14	+	TNP	Missense	E_1	98094491.0	98094491.0	C	A	ENSMUST00000107538.2:c.298C>A	R100delinsR	98094491.0	98094493.0	CGG	AGC	ENSMUST00000107538.2:c.298_300CGG>AGC	R100S	AACR-H0523196	AACR-H0523196-M01-V04	AACR		False	False	False	False	False	2
CDK12	ENSG00000167258.9	ENST00000447079.4	chr17	14	+	True	37618622	37618622	C	A	ENST00000447079.4:c.298C>A	R100S	Missense	E_1	SNP	True	1	Class 1: This mutation can be alternatively modeled.	1aa	1aa	Cdk12	ENSMUSG00000003119.15	ENSMUST00000107538.2	chr11	14	+	DNP	Missense	E_1	98094491.0	98094491.0	C	A	ENSMUST00000107538.2:c.298C>A	R100delinsR	98094491.0	98094492.0	CG	TC	ENSMUST00000107538.2:c.298_299CG>TC	R100S	AACR-H0523196	AACR-H0523196-M01-V05	AACR		False	False	False	False	False	2
CDK12	ENSG00000167258.9	ENST00000447079.4	chr17	14	+	True	37618335	37618335	C	A	ENST00000447079.4:c.11C>A	S4*	Nonsense	E_1	SNP	True	1	Class 1: This mutation can be alternatively modeled.	3aa	16aa	Cdk12	ENSMUSG00000003119.15	ENSMUST00000107538.2	chr11	14	+	DNP	Nonsense	E_1	98094204.0	98094204.0	C	A	ENSMUST00000107538.2:c.11C>A	S4Y	98094204.0	98094205.0	CC	AG	ENSMUST00000107538.2:c.11_12CC>AG	S4*	AACR-H0523226	AACR-H0523226-M01-V01	AACR		False	False	False	False	False	19
CDK12	ENSG00000167258.9	ENST00000447079.4	chr17	14	+	True	37618335	37618335	C	A	ENST00000447079.4:c.11C>A	S4*	Nonsense	E_1	SNP	True	1	Class 1: This mutation can be alternatively modeled.	3aa	16aa	Cdk12	ENSMUSG00000003119.15	ENSMUST00000107538.2	chr11	14	+	DNP	Nonsense	E_1	98094204.0	98094204.0	C	A	ENSMUST00000107538.2:c.11C>A	S4Y	98094204.0	98094205.0	CC	AA	ENSMUST00000107538.2:c.11_12CC>AA	S4*	AACR-H0523226	AACR-H0523226-M01-V02	AACR		False	False	False	False	False	19
CDK12	ENSG00000167258.9	ENST00000447079.4	chr17	14	+	True	37618335	37618335	C	A	ENST00000447079.4:c.11C>A	S4*	Nonsense	E_1	SNP	True	1	Class 1: This mutation can be alternatively modeled.	3aa	16aa	Cdk12	ENSMUSG00000003119.15	ENSMUST00000107538.2	chr11	14	+	DNP	Nonsense	E_1	98094204.0	98094204.0	C	A	ENSMUST00000107538.2:c.11C>A	S4Y	98094204.0	98094205.0	CC	GA	ENSMUST00000107538.2:c.11_12CC>GA	S4*	AACR-H0523226	AACR-H0523226-M01-V03	AACR		False	False	False	False	False	19
CDK12	ENSG00000167258.9	ENST00000447079.4	chr17	14	+	True	37618489	37618489	G	C	ENST00000447079.4:c.165G>C	L55F	Missense	E_1	SNP	True	1	Class 1: This mutation can be alternatively modeled.	1aa	10aa	Cdk12	ENSMUSG00000003119.15	ENSMUST00000107538.2	chr11	14	+	TNP	Missense	E_1	98094358.0	98094358.0	G	C	ENSMUST00000107538.2:c.165G>C	L55delinsL	98094356.0	98094358.0	CTG	TTT	ENSMUST00000107538.2:c.163_165CTG>TTT	L55F	AACR-H0523261	AACR-H0523261-M01-V01	AACR		False	False	False	False	False	11
CDK12	ENSG00000167258.9	ENST00000447079.4	chr17	14	+	True	37618489	37618489	G	C	ENST00000447079.4:c.165G>C	L55F	Missense	E_1	SNP	True	1	Class 1: This mutation can be alternatively modeled.	1aa	10aa	Cdk12	ENSMUSG00000003119.15	ENSMUST00000107538.2	chr11	14	+	TNP	Missense	E_1	98094358.0	98094358.0	G	C	ENSMUST00000107538.2:c.165G>C	L55delinsL	98094356.0	98094358.0	CTG	TTC	ENSMUST00000107538.2:c.163_165CTG>TTC	L55F	AACR-H0523261	AACR-H0523261-M01-V02	AACR		False	False	False	False	False	11
CDK12	ENSG00000167258.9	ENST00000447079.4	chr17	14	+	True	37618439	37618439	G	A	ENST00000447079.4:c.115G>A	V39I	Missense	E_1	SNP	True	1	Class 1: This mutation can be alternatively modeled.	17aa	13aa	Cdk12	ENSMUSG00000003119.15	ENSMUST00000107538.2	chr11	14	+	TNP	Missense	E_1	98094308.0	98094308.0	G	A	ENSMUST00000107538.2:c.115G>A	V39M	98094308.0	98094310.0	GTG	ATT	ENSMUST00000107538.2:c.115_117GTG>ATT	V39I	AACR-H0523284	AACR-H0523284-M01-V01	AACR		False	False	False	False	False	30
CDK12	ENSG00000167258.9	ENST00000447079.4	chr17	14	+	True	37618439	37618439	G	A	ENST00000447079.4:c.115G>A	V39I	Missense	E_1	SNP	True	1	Class 1: This mutation can be alternatively modeled.	17aa	13aa	Cdk12	ENSMUSG00000003119.15	ENSMUST00000107538.2	chr11	14	+	TNP	Missense	E_1	98094308.0	98094308.0	G	A	ENSMUST00000107538.2:c.115G>A	V39M	98094308.0	98094310.0	GTG	ATA	ENSMUST00000107538.2:c.115_117GTG>ATA	V39I	AACR-H0523284	AACR-H0523284-M01-V02	AACR		False	False	False	False	False	30
CDK12	ENSG00000167258.9	ENST00000447079.4	chr17	14	+	True	37618439	37618439	G	A	ENST00000447079.4:c.115G>A	V39I	Missense	E_1	SNP	True	1	Class 1: This mutation can be alternatively modeled.	17aa	13aa	Cdk12	ENSMUSG00000003119.15	ENSMUST00000107538.2	chr11	14	+	TNP	Missense	E_1	98094308.0	98094308.0	G	A	ENSMUST00000107538.2:c.115G>A	V39M	98094308.0	98094310.0	GTG	ATC	ENSMUST00000107538.2:c.115_117GTG>ATC	V39I	AACR-H0523284	AACR-H0523284-M01-V03	AACR		False	False	False	False	False	30
CDK12	ENSG00000167258.9	ENST00000447079.4	chr17	14	+	True	37627353	37627353	C	T	ENST00000447079.4:c.1268C>T	S423L	Missense	E_2	SNP	True	1	Class 1: This mutation can be alternatively modeled.	0aa	0aa	Cdk12	ENSMUSG00000003119.15	ENSMUST00000107538.2	chr11	14	+	TNP	Missense	E_2	98101405.0	98101405.0	G	T	ENSMUST00000107538.2:c.1262G>T	S421I	98101404.0	98101406.0	AGT	CTC	ENSMUST00000107538.2:c.1261_1263AGT>CTC	S421L	AACR-H0523744	AACR-H0523744-M01-V01	AACR		False	False	False	False	False	0
CDK12	ENSG00000167258.9	ENST00000447079.4	chr17	14	+	True	37627353	37627353	C	T	ENST00000447079.4:c.1268C>T	S423L	Missense	E_2	SNP	True	1	Class 1: This mutation can be alternatively modeled.	0aa	0aa	Cdk12	ENSMUSG00000003119.15	ENSMUST00000107538.2	chr11	14	+	TNP	Missense	E_2	98101405.0	98101405.0	G	T	ENSMUST00000107538.2:c.1262G>T	S421I	98101404.0	98101406.0	AGT	CTG	ENSMUST00000107538.2:c.1261_1263AGT>CTG	S421L	AACR-H0523744	AACR-H0523744-M01-V02	AACR		False	False	False	False	False	0
CDK12	ENSG00000167258.9	ENST00000447079.4	chr17	14	+	True	37627353	37627353	C	T	ENST00000447079.4:c.1268C>T	S423L	Missense	E_2	SNP	True	1	Class 1: This mutation can be alternatively modeled.	0aa	0aa	Cdk12	ENSMUSG00000003119.15	ENSMUST00000107538.2	chr11	14	+	TNP	Missense	E_2	98101405.0	98101405.0	G	T	ENSMUST00000107538.2:c.1262G>T	S421I	98101404.0	98101406.0	AGT	TTA	ENSMUST00000107538.2:c.1261_1263AGT>TTA	S421L	AACR-H0523744	AACR-H0523744-M01-V03	AACR		False	False	False	False	False	0
CDK12	ENSG00000167258.9	ENST00000447079.4	chr17	14	+	True	37627353	37627353	C	T	ENST00000447079.4:c.1268C>T	S423L	Missense	E_2	SNP	True	1	Class 1: This mutation can be alternatively modeled.	0aa	0aa	Cdk12	ENSMUSG00000003119.15	ENSMUST00000107538.2	chr11	14	+	TNP	Missense	E_2	98101405.0	98101405.0	G	T	ENSMUST00000107538.2:c.1262G>T	S421I	98101404.0	98101406.0	AGT	TTG	ENSMUST00000107538.2:c.1261_1263AGT>TTG	S421L	AACR-H0523744	AACR-H0523744-M01-V04	AACR		False	False	False	False	False	0
CDK12	ENSG00000167258.9	ENST00000447079.4	chr17	14	+	True	37627353	37627353	C	T	ENST00000447079.4:c.1268C>T	S423L	Missense	E_2	SNP	True	1	Class 1: This mutation can be alternatively modeled.	0aa	0aa	Cdk12	ENSMUSG00000003119.15	ENSMUST00000107538.2	chr11	14	+	DNP	Missense	E_2	98101405.0	98101405.0	G	T	ENSMUST00000107538.2:c.1262G>T	S421I	98101404.0	98101405.0	AG	CT	ENSMUST00000107538.2:c.1261_1262AG>CT	S421L	AACR-H0523744	AACR-H0523744-M01-V05	AACR		False	False	False	False	False	0
CDK12	ENSG00000167258.9	ENST00000447079.4	chr17	14	+	True	37627452	37627452	C	G	ENST00000447079.4:c.1367C>G	S456C	Missense	E_2	SNP	True	1	Class 1: This mutation can be alternatively modeled.	2aa	0aa	Cdk12	ENSMUSG00000003119.15	ENSMUST00000107538.2	chr11	14	+	DNP	Missense	E_2	98101501.0	98101501.0	C	G	ENSMUST00000107538.2:c.1358C>G	S453W	98101501.0	98101502.0	CG	GC	ENSMUST00000107538.2:c.1358_1359CG>GC	S453C	AACR-H0523768	AACR-H0523768-M01-V01	AACR		False	False	False	False	False	2
CDK12	ENSG00000167258.9	ENST00000447079.4	chr17	14	+	True	37627452	37627452	C	G	ENST00000447079.4:c.1367C>G	S456C	Missense	E_2	SNP	True	1	Class 1: This mutation can be alternatively modeled.	2aa	0aa	Cdk12	ENSMUSG00000003119.15	ENSMUST00000107538.2	chr11	14	+	DNP	Missense	E_2	98101501.0	98101501.0	C	G	ENSMUST00000107538.2:c.1358C>G	S453W	98101501.0	98101502.0	CG	GT	ENSMUST00000107538.2:c.1358_1359CG>GT	S453C	AACR-H0523768	AACR-H0523768-M01-V02	AACR		False	False	False	False	False	2
CDK12	ENSG00000167258.9	ENST00000447079.4	chr17	14	+	True	37627452	37627452	C	T	ENST00000447079.4:c.1367C>T	S456F	Missense	E_2	SNP	True	1	Class 1: This mutation can be alternatively modeled.	2aa	0aa	Cdk12	ENSMUSG00000003119.15	ENSMUST00000107538.2	chr11	14	+	DNP	Missense	E_2	98101501.0	98101501.0	C	T	ENSMUST00000107538.2:c.1358C>T	S453L	98101501.0	98101502.0	CG	TT	ENSMUST00000107538.2:c.1358_1359CG>TT	S453F	AACR-H0523769	AACR-H0523769-M01-V01	AACR		False	False	False	False	False	2
CDK12	ENSG00000167258.9	ENST00000447079.4	chr17	14	+	True	37627452	37627452	C	T	ENST00000447079.4:c.1367C>T	S456F	Missense	E_2	SNP	True	1	Class 1: This mutation can be alternatively modeled.	2aa	0aa	Cdk12	ENSMUSG00000003119.15	ENSMUST00000107538.2	chr11	14	+	DNP	Missense	E_2	98101501.0	98101501.0	C	T	ENSMUST00000107538.2:c.1358C>T	S453L	98101501.0	98101502.0	CG	TC	ENSMUST00000107538.2:c.1358_1359CG>TC	S453F	AACR-H0523769	AACR-H0523769-M01-V02	AACR		False	False	False	False	False	2
CDK12	ENSG00000167258.9	ENST00000447079.4	chr17	14	+	True	37627410	37627410	T	G	ENST00000447079.4:c.1325T>G	L442W	Missense	E_2	SNP	True	1	Class 1: This mutation can be alternatively modeled.	2aa	8aa	Cdk12	ENSMUSG00000003119.15	ENSMUST00000107538.2	chr11	14	+	DNP	Missense	E_2	98101459.0	98101459.0	T	G	ENSMUST00000107538.2:c.1316T>G	L439*	98101459.0	98101460.0	TA	GG	ENSMUST00000107538.2:c.1316_1317TA>GG	L439W	AACR-H0523790	AACR-H0523790-M01-V01	AACR		False	False	False	False	False	10
CDK12	ENSG00000167258.9	ENST00000447079.4	chr17	14	+	True	37627962	37627962	C	T	ENST00000447079.4:c.1877C>T	T626M	Missense	E_2	SNP	True	1	Class 1: This mutation can be alternatively modeled.	10aa	27aa	Cdk12	ENSMUSG00000003119.15	ENSMUST00000107538.2	chr11	14	+	DNP	Missense	E_2	98102008.0	98102008.0	C	T	ENSMUST00000107538.2:c.1865C>T	T622I	98102008.0	98102009.0	CA	TG	ENSMUST00000107538.2:c.1865_1866CA>TG	T622M	AACR-H0523812	AACR-H0523812-M01-V01	AACR		False	False	False	False	False	37
CDK12	ENSG00000167258.9	ENST00000447079.4	chr17	14	+	True	37646871	37646871	T	A	ENST00000447079.4:c.1993T>A	L665I	Missense	E_3	SNP	True	1	Class 1: This mutation can be alternatively modeled.	10aa	14aa	Cdk12	ENSMUSG00000003119.15	ENSMUST00000107538.2	chr11	14	+	TNP	Missense	E_3	98109961.0	98109961.0	T	A	ENSMUST00000107538.2:c.1981T>A	L661M	98109961.0	98109963.0	TTG	ATC	ENSMUST00000107538.2:c.1981_1983TTG>ATC	L661I	AACR-H0523857	AACR-H0523857-M01-V01	AACR		False	False	False	False	False	24
CDK12	ENSG00000167258.9	ENST00000447079.4	chr17	14	+	True	37646871	37646871	T	A	ENST00000447079.4:c.1993T>A	L665I	Missense	E_3	SNP	True	1	Class 1: This mutation can be alternatively modeled.	10aa	14aa	Cdk12	ENSMUSG00000003119.15	ENSMUST00000107538.2	chr11	14	+	TNP	Missense	E_3	98109961.0	98109961.0	T	A	ENSMUST00000107538.2:c.1981T>A	L661M	98109961.0	98109963.0	TTG	ATT	ENSMUST00000107538.2:c.1981_1983TTG>ATT	L661I	AACR-H0523857	AACR-H0523857-M01-V02	AACR		False	False	False	False	False	24
CDK12	ENSG00000167258.9	ENST00000447079.4	chr17	14	+	True	37646871	37646871	T	A	ENST00000447079.4:c.1993T>A	L665I	Missense	E_3	SNP	True	1	Class 1: This mutation can be alternatively modeled.	10aa	14aa	Cdk12	ENSMUSG00000003119.15	ENSMUST00000107538.2	chr11	14	+	TNP	Missense	E_3	98109961.0	98109961.0	T	A	ENSMUST00000107538.2:c.1981T>A	L661M	98109961.0	98109963.0	TTG	ATA	ENSMUST00000107538.2:c.1981_1983TTG>ATA	L661I	AACR-H0523857	AACR-H0523857-M01-V03	AACR		False	False	False	False	False	24
CDK12	ENSG00000167258.9	ENST00000447079.4	chr17	14	+	True	37646883	37646883	C	T	ENST00000447079.4:c.2005C>T	L669F	Missense	E_3	SNP	True	1	Class 1: This mutation can be alternatively modeled.	14aa	10aa	Cdk12	ENSMUSG00000003119.15	ENSMUST00000107538.2	chr11	14	+	SNP	Missense	E_3	98109973.0	98109973.0	T	T	ENSMUST00000107538.2:c.1993T>T	L665delinsL	98109975.0	98109975.0	G	T	ENSMUST00000107538.2:c.1995G>T	L665F	AACR-H0523863	AACR-H0523863-M01-V01	AACR		False	False	False	False	False	24
CDK12	ENSG00000167258.9	ENST00000447079.4	chr17	14	+	True	37646883	37646883	C	T	ENST00000447079.4:c.2005C>T	L669F	Missense	E_3	SNP	True	1	Class 1: This mutation can be alternatively modeled.	14aa	10aa	Cdk12	ENSMUSG00000003119.15	ENSMUST00000107538.2	chr11	14	+	SNP	Missense	E_3	98109973.0	98109973.0	T	T	ENSMUST00000107538.2:c.1993T>T	L665delinsL	98109975.0	98109975.0	G	C	ENSMUST00000107538.2:c.1995G>C	L665F	AACR-H0523863	AACR-H0523863-M01-V02	AACR		False	False	False	False	False	24
CDK12	ENSG00000167258.9	ENST00000447079.4	chr17	14	+	True	37646884	37646884	T	C	ENST00000447079.4:c.2006T>C	L669P	Missense	E_3	SNP	True	1	Class 1: This mutation can be alternatively modeled.	14aa	10aa	Cdk12	ENSMUSG00000003119.15	ENSMUST00000107538.2	chr11	14	+	DNP	Missense	E_3	98109974.0	98109974.0	T	C	ENSMUST00000107538.2:c.1994T>C	L665S	98109973.0	98109974.0	TT	CC	ENSMUST00000107538.2:c.1993_1994TT>CC	L665P	AACR-H0523865	AACR-H0523865-M01-V01	AACR		False	False	False	False	False	24
CDK12	ENSG00000167258.9	ENST00000447079.4	chr17	14	+	True	37646884	37646884	T	C	ENST00000447079.4:c.2006T>C	L669P	Missense	E_3	SNP	True	1	Class 1: This mutation can be alternatively modeled.	14aa	10aa	Cdk12	ENSMUSG00000003119.15	ENSMUST00000107538.2	chr11	14	+	TNP	Missense	E_3	98109974.0	98109974.0	T	C	ENSMUST00000107538.2:c.1994T>C	L665S	98109973.0	98109975.0	TTG	CCA	ENSMUST00000107538.2:c.1993_1995TTG>CCA	L665P	AACR-H0523865	AACR-H0523865-M01-V02	AACR		False	False	False	False	False	24
CDK12	ENSG00000167258.9	ENST00000447079.4	chr17	14	+	True	37646884	37646884	T	C	ENST00000447079.4:c.2006T>C	L669P	Missense	E_3	SNP	True	1	Class 1: This mutation can be alternatively modeled.	14aa	10aa	Cdk12	ENSMUSG00000003119.15	ENSMUST00000107538.2	chr11	14	+	TNP	Missense	E_3	98109974.0	98109974.0	T	C	ENSMUST00000107538.2:c.1994T>C	L665S	98109973.0	98109975.0	TTG	CCC	ENSMUST00000107538.2:c.1993_1995TTG>CCC	L665P	AACR-H0523865	AACR-H0523865-M01-V03	AACR		False	False	False	False	False	24
CDK12	ENSG00000167258.9	ENST00000447079.4	chr17	14	+	True	37646884	37646884	T	C	ENST00000447079.4:c.2006T>C	L669P	Missense	E_3	SNP	True	1	Class 1: This mutation can be alternatively modeled.	14aa	10aa	Cdk12	ENSMUSG00000003119.15	ENSMUST00000107538.2	chr11	14	+	TNP	Missense	E_3	98109974.0	98109974.0	T	C	ENSMUST00000107538.2:c.1994T>C	L665S	98109973.0	98109975.0	TTG	CCT	ENSMUST00000107538.2:c.1993_1995TTG>CCT	L665P	AACR-H0523865	AACR-H0523865-M01-V04	AACR		False	False	False	False	False	24
CDK12	ENSG00000167258.9	ENST00000447079.4	chr17	14	+	True	37646907	37646907	G	A	ENST00000447079.4:c.2029G>A	G677S	Missense	E_3	SNP	True	1	Class 1: This mutation can be alternatively modeled.	22aa	2aa	Cdk12	ENSMUSG00000003119.15	ENSMUST00000107538.2	chr11	14	+	TNP	Missense	E_3	98109997.0	98109997.0	G	A	ENSMUST00000107538.2:c.2017G>A	G673R	98109997.0	98109999.0	GGA	TCG	ENSMUST00000107538.2:c.2017_2019GGA>TCG	G673S	AACR-H0523872	AACR-H0523872-M01-V01	AACR		False	False	False	False	False	24
CDK12	ENSG00000167258.9	ENST00000447079.4	chr17	14	+	True	37646907	37646907	G	A	ENST00000447079.4:c.2029G>A	G677S	Missense	E_3	SNP	True	1	Class 1: This mutation can be alternatively modeled.	22aa	2aa	Cdk12	ENSMUSG00000003119.15	ENSMUST00000107538.2	chr11	14	+	TNP	Missense	E_3	98109997.0	98109997.0	G	A	ENSMUST00000107538.2:c.2017G>A	G673R	98109997.0	98109999.0	GGA	TCT	ENSMUST00000107538.2:c.2017_2019GGA>TCT	G673S	AACR-H0523872	AACR-H0523872-M01-V02	AACR		False	False	False	False	False	24
CDK12	ENSG00000167258.9	ENST00000447079.4	chr17	14	+	True	37646907	37646907	G	A	ENST00000447079.4:c.2029G>A	G677S	Missense	E_3	SNP	True	1	Class 1: This mutation can be alternatively modeled.	22aa	2aa	Cdk12	ENSMUSG00000003119.15	ENSMUST00000107538.2	chr11	14	+	TNP	Missense	E_3	98109997.0	98109997.0	G	A	ENSMUST00000107538.2:c.2017G>A	G673R	98109997.0	98109999.0	GGA	AGC	ENSMUST00000107538.2:c.2017_2019GGA>AGC	G673S	AACR-H0523872	AACR-H0523872-M01-V03	AACR		False	False	False	False	False	24
CDK12	ENSG00000167258.9	ENST00000447079.4	chr17	14	+	True	37646907	37646907	G	A	ENST00000447079.4:c.2029G>A	G677S	Missense	E_3	SNP	True	1	Class 1: This mutation can be alternatively modeled.	22aa	2aa	Cdk12	ENSMUSG00000003119.15	ENSMUST00000107538.2	chr11	14	+	DNP	Missense	E_3	98109997.0	98109997.0	G	A	ENSMUST00000107538.2:c.2017G>A	G673R	98109997.0	98109998.0	GG	TC	ENSMUST00000107538.2:c.2017_2018GG>TC	G673S	AACR-H0523872	AACR-H0523872-M01-V04	AACR		False	False	False	False	False	24
CDK12	ENSG00000167258.9	ENST00000447079.4	chr17	14	+	True	37646907	37646907	G	A	ENST00000447079.4:c.2029G>A	G677S	Missense	E_3	SNP	True	1	Class 1: This mutation can be alternatively modeled.	22aa	2aa	Cdk12	ENSMUSG00000003119.15	ENSMUST00000107538.2	chr11	14	+	TNP	Missense	E_3	98109997.0	98109997.0	G	A	ENSMUST00000107538.2:c.2017G>A	G673R	98109997.0	98109999.0	GGA	TCC	ENSMUST00000107538.2:c.2017_2019GGA>TCC	G673S	AACR-H0523872	AACR-H0523872-M01-V05	AACR		False	False	False	False	False	24
CDK12	ENSG00000167258.9	ENST00000447079.4	chr17	14	+	True	37646821	37646821	C	A	ENST00000447079.4:c.1943C>A	T648N	Missense	E_3	SNP	True	1	Class 1: This mutation can be alternatively modeled.	32aa	5aa	Cdk12	ENSMUSG00000003119.15	ENSMUST00000107538.2	chr11	14	+	DNP	Missense	E_3	98109911.0	98109911.0	C	A	ENSMUST00000107538.2:c.1931C>A	T644K	98109911.0	98109912.0	CA	AT	ENSMUST00000107538.2:c.1931_1932CA>AT	T644N	AACR-H0523878	AACR-H0523878-M01-V01	AACR		False	False	False	False	False	37
CDK12	ENSG00000167258.9	ENST00000447079.4	chr17	14	+	True	37646821	37646821	C	A	ENST00000447079.4:c.1943C>A	T648N	Missense	E_3	SNP	True	1	Class 1: This mutation can be alternatively modeled.	32aa	5aa	Cdk12	ENSMUSG00000003119.15	ENSMUST00000107538.2	chr11	14	+	DNP	Missense	E_3	98109911.0	98109911.0	C	A	ENSMUST00000107538.2:c.1931C>A	T644K	98109911.0	98109912.0	CA	AC	ENSMUST00000107538.2:c.1931_1932CA>AC	T644N	AACR-H0523878	AACR-H0523878-M01-V02	AACR		False	False	False	False	False	37
CDK12	ENSG00000167258.9	ENST00000447079.4	chr17	14	+	True	37627821	37627821	C	T	ENST00000447079.4:c.1736C>T	S579F	Missense	E_2	SNP	True	1	Class 1: This mutation can be alternatively modeled.	0aa	3aa	Cdk12	ENSMUSG00000003119.15	ENSMUST00000107538.2	chr11	14	+	DNP	Missense	E_2	98101867.0	98101867.0	C	T	ENSMUST00000107538.2:c.1724C>T	S575L	98101867.0	98101868.0	CA	TC	ENSMUST00000107538.2:c.1724_1725CA>TC	S575F	AACR-H0523950	AACR-H0523950-M01-V01	AACR		False	False	False	False	False	3
CDK12	ENSG00000167258.9	ENST00000447079.4	chr17	14	+	True	37627821	37627821	C	T	ENST00000447079.4:c.1736C>T	S579F	Missense	E_2	SNP	True	1	Class 1: This mutation can be alternatively modeled.	0aa	3aa	Cdk12	ENSMUSG00000003119.15	ENSMUST00000107538.2	chr11	14	+	DNP	Missense	E_2	98101867.0	98101867.0	C	T	ENSMUST00000107538.2:c.1724C>T	S575L	98101867.0	98101868.0	CA	TT	ENSMUST00000107538.2:c.1724_1725CA>TT	S575F	AACR-H0523950	AACR-H0523950-M01-V02	AACR		False	False	False	False	False	3
CDK12	ENSG00000167258.9	ENST00000447079.4	chr17	14	+	True	37627854	37627854	C	T	ENST00000447079.4:c.1769C>T	S590L	Missense	E_2	SNP	True	1	Class 1: This mutation can be alternatively modeled.	0aa	0aa	Cdk12	ENSMUSG00000003119.15	ENSMUST00000107538.2	chr11	14	+	TNP	Missense	E_2	98101891.0	98101891.0	C	T	ENSMUST00000107538.2:c.1748C>T	S583F	98101890.0	98101892.0	TCT	CTG	ENSMUST00000107538.2:c.1747_1749TCT>CTG	S583L	AACR-H0523979	AACR-H0523979-M01-V01	AACR		False	False	False	False	False	0
CDK12	ENSG00000167258.9	ENST00000447079.4	chr17	14	+	True	37627854	37627854	C	T	ENST00000447079.4:c.1769C>T	S590L	Missense	E_2	SNP	True	1	Class 1: This mutation can be alternatively modeled.	0aa	0aa	Cdk12	ENSMUSG00000003119.15	ENSMUST00000107538.2	chr11	14	+	DNP	Missense	E_2	98101891.0	98101891.0	C	T	ENSMUST00000107538.2:c.1748C>T	S583F	98101890.0	98101891.0	TC	CT	ENSMUST00000107538.2:c.1747_1748TC>CT	S583L	AACR-H0523979	AACR-H0523979-M01-V02	AACR		False	False	False	False	False	0
CDK12	ENSG00000167258.9	ENST00000447079.4	chr17	14	+	True	37627854	37627854	C	T	ENST00000447079.4:c.1769C>T	S590L	Missense	E_2	SNP	True	1	Class 1: This mutation can be alternatively modeled.	0aa	0aa	Cdk12	ENSMUSG00000003119.15	ENSMUST00000107538.2	chr11	14	+	DNP	Missense	E_2	98101891.0	98101891.0	C	T	ENSMUST00000107538.2:c.1748C>T	S583F	98101891.0	98101892.0	CT	TA	ENSMUST00000107538.2:c.1748_1749CT>TA	S583L	AACR-H0523979	AACR-H0523979-M01-V03	AACR		False	False	False	False	False	0
CDK12	ENSG00000167258.9	ENST00000447079.4	chr17	14	+	True	37627854	37627854	C	T	ENST00000447079.4:c.1769C>T	S590L	Missense	E_2	SNP	True	1	Class 1: This mutation can be alternatively modeled.	0aa	0aa	Cdk12	ENSMUSG00000003119.15	ENSMUST00000107538.2	chr11	14	+	DNP	Missense	E_2	98101891.0	98101891.0	C	T	ENSMUST00000107538.2:c.1748C>T	S583F	98101891.0	98101892.0	CT	TG	ENSMUST00000107538.2:c.1748_1749CT>TG	S583L	AACR-H0523979	AACR-H0523979-M01-V04	AACR		False	False	False	False	False	0
CDK12	ENSG00000167258.9	ENST00000447079.4	chr17	14	+	True	37627854	37627854	C	T	ENST00000447079.4:c.1769C>T	S590L	Missense	E_2	SNP	True	1	Class 1: This mutation can be alternatively modeled.	0aa	0aa	Cdk12	ENSMUSG00000003119.15	ENSMUST00000107538.2	chr11	14	+	TNP	Missense	E_2	98101891.0	98101891.0	C	T	ENSMUST00000107538.2:c.1748C>T	S583F	98101890.0	98101892.0	TCT	CTC	ENSMUST00000107538.2:c.1747_1749TCT>CTC	S583L	AACR-H0523979	AACR-H0523979-M01-V05	AACR		False	False	False	False	False	0
CDK12	ENSG00000167258.9	ENST00000447079.4	chr17	14	+	True	37618878	37618878	G	A	ENST00000447079.4:c.554G>A	R185K	Missense	E_1	SNP	True	1	Class 1: This mutation can be alternatively modeled.	5aa	8aa	Cdk12	ENSMUSG00000003119.15	ENSMUST00000107538.2	chr11	14	+	TNP	Missense	E_1	98094744.0	98094744.0	G	A	ENSMUST00000107538.2:c.551G>A	R184H	98094743.0	98094745.0	CGC	AAA	ENSMUST00000107538.2:c.550_552CGC>AAA	R184K	AACR-H0524011	AACR-H0524011-M01-V01	AACR		False	False	False	False	False	13
CDK12	ENSG00000167258.9	ENST00000447079.4	chr17	14	+	True	37618878	37618878	G	A	ENST00000447079.4:c.554G>A	R185K	Missense	E_1	SNP	True	1	Class 1: This mutation can be alternatively modeled.	5aa	8aa	Cdk12	ENSMUSG00000003119.15	ENSMUST00000107538.2	chr11	14	+	TNP	Missense	E_1	98094744.0	98094744.0	G	A	ENSMUST00000107538.2:c.551G>A	R184H	98094743.0	98094745.0	CGC	AAG	ENSMUST00000107538.2:c.550_552CGC>AAG	R184K	AACR-H0524011	AACR-H0524011-M01-V02	AACR		False	False	False	False	False	13
CDK12	ENSG00000167258.9	ENST00000447079.4	chr17	14	+	True	37618879	37618879	G	C	ENST00000447079.4:c.555G>C	R185S	Missense	E_1	SNP	True	1	Class 1: This mutation can be alternatively modeled.	5aa	8aa	Cdk12	ENSMUSG00000003119.15	ENSMUST00000107538.2	chr11	14	+	SNP	Missense	E_1	98094745.0	98094745.0	C	C	ENSMUST00000107538.2:c.552C>C	R184delinsR	98094743.0	98094743.0	C	A	ENSMUST00000107538.2:c.550C>A	R184S	AACR-H0524012	AACR-H0524012-M01-V01	AACR		False	False	False	False	False	13
CDK12	ENSG00000167258.9	ENST00000447079.4	chr17	14	+	True	37618879	37618879	G	C	ENST00000447079.4:c.555G>C	R185S	Missense	E_1	SNP	True	1	Class 1: This mutation can be alternatively modeled.	5aa	8aa	Cdk12	ENSMUSG00000003119.15	ENSMUST00000107538.2	chr11	14	+	DNP	Missense	E_1	98094745.0	98094745.0	C	C	ENSMUST00000107538.2:c.552C>C	R184delinsR	98094743.0	98094744.0	CG	TC	ENSMUST00000107538.2:c.550_551CG>TC	R184S	AACR-H0524012	AACR-H0524012-M01-V02	AACR		False	False	False	False	False	13
CDK12	ENSG00000167258.9	ENST00000447079.4	chr17	14	+	True	37618879	37618879	G	C	ENST00000447079.4:c.555G>C	R185S	Missense	E_1	SNP	True	1	Class 1: This mutation can be alternatively modeled.	5aa	8aa	Cdk12	ENSMUSG00000003119.15	ENSMUST00000107538.2	chr11	14	+	TNP	Missense	E_1	98094745.0	98094745.0	C	C	ENSMUST00000107538.2:c.552C>C	R184delinsR	98094743.0	98094745.0	CGC	TCT	ENSMUST00000107538.2:c.550_552CGC>TCT	R184S	AACR-H0524012	AACR-H0524012-M01-V03	AACR		False	False	False	False	False	13
CDK12	ENSG00000167258.9	ENST00000447079.4	chr17	14	+	True	37618879	37618879	G	C	ENST00000447079.4:c.555G>C	R185S	Missense	E_1	SNP	True	1	Class 1: This mutation can be alternatively modeled.	5aa	8aa	Cdk12	ENSMUSG00000003119.15	ENSMUST00000107538.2	chr11	14	+	TNP	Missense	E_1	98094745.0	98094745.0	C	C	ENSMUST00000107538.2:c.552C>C	R184delinsR	98094743.0	98094745.0	CGC	TCA	ENSMUST00000107538.2:c.550_552CGC>TCA	R184S	AACR-H0524012	AACR-H0524012-M01-V04	AACR		False	False	False	False	False	13
CDK12	ENSG00000167258.9	ENST00000447079.4	chr17	14	+	True	37618879	37618879	G	C	ENST00000447079.4:c.555G>C	R185S	Missense	E_1	SNP	True	1	Class 1: This mutation can be alternatively modeled.	5aa	8aa	Cdk12	ENSMUSG00000003119.15	ENSMUST00000107538.2	chr11	14	+	TNP	Missense	E_1	98094745.0	98094745.0	C	C	ENSMUST00000107538.2:c.552C>C	R184delinsR	98094743.0	98094745.0	CGC	TCG	ENSMUST00000107538.2:c.550_552CGC>TCG	R184S	AACR-H0524012	AACR-H0524012-M01-V05	AACR		False	False	False	False	False	13
CDK12	ENSG00000167258.9	ENST00000447079.4	chr17	14	+	True	37618893	37618893	T	G	ENST00000447079.4:c.569T>G	L190R	Missense	E_1	SNP	True	1	Class 1: This mutation can be alternatively modeled.	10aa	3aa	Cdk12	ENSMUSG00000003119.15	ENSMUST00000107538.2	chr11	14	+	DNP	Missense	E_1	98094759.0	98094759.0	T	G	ENSMUST00000107538.2:c.566T>G	L189*	98094758.0	98094759.0	TT	AG	ENSMUST00000107538.2:c.565_566TT>AG	L189R	AACR-H0524018	AACR-H0524018-M01-V01	AACR		False	False	False	False	False	13
CDK12	ENSG00000167258.9	ENST00000447079.4	chr17	14	+	True	37618893	37618893	T	G	ENST00000447079.4:c.569T>G	L190R	Missense	E_1	SNP	True	1	Class 1: This mutation can be alternatively modeled.	10aa	3aa	Cdk12	ENSMUSG00000003119.15	ENSMUST00000107538.2	chr11	14	+	TNP	Missense	E_1	98094759.0	98094759.0	T	G	ENSMUST00000107538.2:c.566T>G	L189*	98094758.0	98094760.0	TTA	AGG	ENSMUST00000107538.2:c.565_567TTA>AGG	L189R	AACR-H0524018	AACR-H0524018-M01-V02	AACR		False	False	False	False	False	13
CDK12	ENSG00000167258.9	ENST00000447079.4	chr17	14	+	True	37618893	37618893	T	G	ENST00000447079.4:c.569T>G	L190R	Missense	E_1	SNP	True	1	Class 1: This mutation can be alternatively modeled.	10aa	3aa	Cdk12	ENSMUSG00000003119.15	ENSMUST00000107538.2	chr11	14	+	TNP	Missense	E_1	98094759.0	98094759.0	T	G	ENSMUST00000107538.2:c.566T>G	L189*	98094758.0	98094760.0	TTA	CGG	ENSMUST00000107538.2:c.565_567TTA>CGG	L189R	AACR-H0524018	AACR-H0524018-M01-V03	AACR		False	False	False	False	False	13
CDK12	ENSG00000167258.9	ENST00000447079.4	chr17	14	+	True	37618893	37618893	T	G	ENST00000447079.4:c.569T>G	L190R	Missense	E_1	SNP	True	1	Class 1: This mutation can be alternatively modeled.	10aa	3aa	Cdk12	ENSMUSG00000003119.15	ENSMUST00000107538.2	chr11	14	+	DNP	Missense	E_1	98094759.0	98094759.0	T	G	ENSMUST00000107538.2:c.566T>G	L189*	98094758.0	98094759.0	TT	CG	ENSMUST00000107538.2:c.565_566TT>CG	L189R	AACR-H0524018	AACR-H0524018-M01-V04	AACR		False	False	False	False	False	13
CDK12	ENSG00000167258.9	ENST00000447079.4	chr17	14	+	True	37618893	37618893	T	G	ENST00000447079.4:c.569T>G	L190R	Missense	E_1	SNP	True	1	Class 1: This mutation can be alternatively modeled.	10aa	3aa	Cdk12	ENSMUSG00000003119.15	ENSMUST00000107538.2	chr11	14	+	TNP	Missense	E_1	98094759.0	98094759.0	T	G	ENSMUST00000107538.2:c.566T>G	L189*	98094758.0	98094760.0	TTA	CGC	ENSMUST00000107538.2:c.565_567TTA>CGC	L189R	AACR-H0524018	AACR-H0524018-M01-V05	AACR		False	False	False	False	False	13
CDK12	ENSG00000167258.9	ENST00000447079.4	chr17	14	+	True	37619091	37619091	C	G	ENST00000447079.4:c.767C>G	S256W	Missense	E_1	SNP	True	1	Class 1: This mutation can be alternatively modeled.	4aa	18aa	Cdk12	ENSMUSG00000003119.15	ENSMUST00000107538.2	chr11	14	+	DNP	Missense	E_1	98094957.0	98094957.0	C	G	ENSMUST00000107538.2:c.764C>G	S255C	98094957.0	98094958.0	CT	GG	ENSMUST00000107538.2:c.764_765CT>GG	S255W	AACR-H0524041	AACR-H0524041-M01-V01	AACR		False	False	False	False	False	22
CDK12	ENSG00000167258.9	ENST00000447079.4	chr17	14	+	True	37619037	37619037	C	G	ENST00000447079.4:c.713C>G	S238W	Missense	E_1	SNP	True	1	Class 1: This mutation can be alternatively modeled.	23aa	12aa	Cdk12	ENSMUSG00000003119.15	ENSMUST00000107538.2	chr11	14	+	DNP	Missense	E_1	98094903.0	98094903.0	C	G	ENSMUST00000107538.2:c.710C>G	S237C	98094903.0	98094904.0	CC	GG	ENSMUST00000107538.2:c.710_711CC>GG	S237W	AACR-H0524062	AACR-H0524062-M01-V01	AACR		False	False	False	False	False	35
CDK12	ENSG00000167258.9	ENST00000447079.4	chr17	14	+	True	37618743	37618743	C	G	ENST00000447079.4:c.419C>G	S140W	Missense	E_1	SNP	True	1	Class 1: This mutation can be alternatively modeled.	2aa	6aa	Cdk12	ENSMUSG00000003119.15	ENSMUST00000107538.2	chr11	14	+	DNP	Missense	E_1	98094609.0	98094609.0	C	G	ENSMUST00000107538.2:c.416C>G	S139C	98094609.0	98094610.0	CT	GG	ENSMUST00000107538.2:c.416_417CT>GG	S139W	AACR-H0524071	AACR-H0524071-M01-V01	AACR		False	False	False	False	False	8
CDK12	ENSG00000167258.9	ENST00000447079.4	chr17	14	+	True	37618743	37618743	C	T	ENST00000447079.4:c.419C>T	S140L	Missense	E_1	SNP	True	1	Class 1: This mutation can be alternatively modeled.	2aa	6aa	Cdk12	ENSMUSG00000003119.15	ENSMUST00000107538.2	chr11	14	+	TNP	Missense	E_1	98094609.0	98094609.0	C	T	ENSMUST00000107538.2:c.416C>T	S139F	98094608.0	98094610.0	TCT	CTC	ENSMUST00000107538.2:c.415_417TCT>CTC	S139L	AACR-H0524072	AACR-H0524072-M01-V01	AACR		False	False	False	False	False	8
CDK12	ENSG00000167258.9	ENST00000447079.4	chr17	14	+	True	37618743	37618743	C	T	ENST00000447079.4:c.419C>T	S140L	Missense	E_1	SNP	True	1	Class 1: This mutation can be alternatively modeled.	2aa	6aa	Cdk12	ENSMUSG00000003119.15	ENSMUST00000107538.2	chr11	14	+	TNP	Missense	E_1	98094609.0	98094609.0	C	T	ENSMUST00000107538.2:c.416C>T	S139F	98094608.0	98094610.0	TCT	CTG	ENSMUST00000107538.2:c.415_417TCT>CTG	S139L	AACR-H0524072	AACR-H0524072-M01-V02	AACR		False	False	False	False	False	8
CDK12	ENSG00000167258.9	ENST00000447079.4	chr17	14	+	True	37618743	37618743	C	T	ENST00000447079.4:c.419C>T	S140L	Missense	E_1	SNP	True	1	Class 1: This mutation can be alternatively modeled.	2aa	6aa	Cdk12	ENSMUSG00000003119.15	ENSMUST00000107538.2	chr11	14	+	DNP	Missense	E_1	98094609.0	98094609.0	C	T	ENSMUST00000107538.2:c.416C>T	S139F	98094609.0	98094610.0	CT	TG	ENSMUST00000107538.2:c.416_417CT>TG	S139L	AACR-H0524072	AACR-H0524072-M01-V03	AACR		False	False	False	False	False	8
CDK12	ENSG00000167258.9	ENST00000447079.4	chr17	14	+	True	37618743	37618743	C	T	ENST00000447079.4:c.419C>T	S140L	Missense	E_1	SNP	True	1	Class 1: This mutation can be alternatively modeled.	2aa	6aa	Cdk12	ENSMUSG00000003119.15	ENSMUST00000107538.2	chr11	14	+	DNP	Missense	E_1	98094609.0	98094609.0	C	T	ENSMUST00000107538.2:c.416C>T	S139F	98094608.0	98094609.0	TC	CT	ENSMUST00000107538.2:c.415_416TC>CT	S139L	AACR-H0524072	AACR-H0524072-M01-V04	AACR		False	False	False	False	False	8
CDK12	ENSG00000167258.9	ENST00000447079.4	chr17	14	+	True	37618743	37618743	C	T	ENST00000447079.4:c.419C>T	S140L	Missense	E_1	SNP	True	1	Class 1: This mutation can be alternatively modeled.	2aa	6aa	Cdk12	ENSMUSG00000003119.15	ENSMUST00000107538.2	chr11	14	+	DNP	Missense	E_1	98094609.0	98094609.0	C	T	ENSMUST00000107538.2:c.416C>T	S139F	98094609.0	98094610.0	CT	TA	ENSMUST00000107538.2:c.416_417CT>TA	S139L	AACR-H0524072	AACR-H0524072-M01-V05	AACR		False	False	False	False	False	8
CDK12	ENSG00000167258.9	ENST00000447079.4	chr17	14	+	True	37618749	37618749	C	A	ENST00000447079.4:c.425C>A	S142*	Nonsense	E_1	SNP	True	1	Class 1: This mutation can be alternatively modeled.	4aa	4aa	Cdk12	ENSMUSG00000003119.15	ENSMUST00000107538.2	chr11	14	+	DNP	Nonsense	E_1	98094615.0	98094615.0	C	A	ENSMUST00000107538.2:c.422C>A	S141Y	98094615.0	98094616.0	CT	GA	ENSMUST00000107538.2:c.422_423CT>GA	S141*	AACR-H0524076	AACR-H0524076-M01-V01	AACR		False	False	False	False	False	8
CDK12	ENSG00000167258.9	ENST00000447079.4	chr17	14	+	True	37618749	37618749	C	A	ENST00000447079.4:c.425C>A	S142*	Nonsense	E_1	SNP	True	1	Class 1: This mutation can be alternatively modeled.	4aa	4aa	Cdk12	ENSMUSG00000003119.15	ENSMUST00000107538.2	chr11	14	+	DNP	Nonsense	E_1	98094615.0	98094615.0	C	A	ENSMUST00000107538.2:c.422C>A	S141Y	98094615.0	98094616.0	CT	AG	ENSMUST00000107538.2:c.422_423CT>AG	S141*	AACR-H0524076	AACR-H0524076-M01-V02	AACR		False	False	False	False	False	8
CDK12	ENSG00000167258.9	ENST00000447079.4	chr17	14	+	True	37618749	37618749	C	A	ENST00000447079.4:c.425C>A	S142*	Nonsense	E_1	SNP	True	1	Class 1: This mutation can be alternatively modeled.	4aa	4aa	Cdk12	ENSMUSG00000003119.15	ENSMUST00000107538.2	chr11	14	+	DNP	Nonsense	E_1	98094615.0	98094615.0	C	A	ENSMUST00000107538.2:c.422C>A	S141Y	98094615.0	98094616.0	CT	AA	ENSMUST00000107538.2:c.422_423CT>AA	S141*	AACR-H0524076	AACR-H0524076-M01-V03	AACR		False	False	False	False	False	8
CDK12	ENSG00000167258.9	ENST00000447079.4	chr17	14	+	True	37618749	37618749	C	G	ENST00000447079.4:c.425C>G	S142W	Missense	E_1	SNP	True	1	Class 1: This mutation can be alternatively modeled.	4aa	4aa	Cdk12	ENSMUSG00000003119.15	ENSMUST00000107538.2	chr11	14	+	DNP	Missense	E_1	98094615.0	98094615.0	C	G	ENSMUST00000107538.2:c.422C>G	S141C	98094615.0	98094616.0	CT	GG	ENSMUST00000107538.2:c.422_423CT>GG	S141W	AACR-H0524077	AACR-H0524077-M01-V01	AACR		False	False	False	False	False	8
CDK12	ENSG00000167258.9	ENST00000447079.4	chr17	14	+	True	37618830	37618830	G	A	ENST00000447079.4:c.506G>A	S169N	Missense	E_1	SNP	True	1	Class 1: This mutation can be alternatively modeled.	0aa	0aa	Cdk12	ENSMUSG00000003119.15	ENSMUST00000107538.2	chr11	14	+	TNP	Missense	E_1	98094690.0	98094690.0	C	A	ENSMUST00000107538.2:c.497C>A	S166Y	98094689.0	98094691.0	TCC	AAT	ENSMUST00000107538.2:c.496_498TCC>AAT	S166N	AACR-H0524117	AACR-H0524117-M01-V01	AACR		False	False	False	False	False	0
CDK12	ENSG00000167258.9	ENST00000447079.4	chr17	14	+	True	37618830	37618830	G	A	ENST00000447079.4:c.506G>A	S169N	Missense	E_1	SNP	True	1	Class 1: This mutation can be alternatively modeled.	0aa	0aa	Cdk12	ENSMUSG00000003119.15	ENSMUST00000107538.2	chr11	14	+	DNP	Missense	E_1	98094690.0	98094690.0	C	A	ENSMUST00000107538.2:c.497C>A	S166Y	98094689.0	98094690.0	TC	AA	ENSMUST00000107538.2:c.496_497TC>AA	S166N	AACR-H0524117	AACR-H0524117-M01-V02	AACR		False	False	False	False	False	0
CDK12	ENSG00000167258.9	ENST00000447079.4	chr17	14	+	True	37618831	37618831	C	A	ENST00000447079.4:c.507C>A	S169R	Missense	E_1	SNP	True	1	Class 1: This mutation can be alternatively modeled.	0aa	0aa	Cdk12	ENSMUSG00000003119.15	ENSMUST00000107538.2	chr11	14	+	TNP	Missense	E_1	98094691.0	98094691.0	C	A	ENSMUST00000107538.2:c.498C>A	S166delinsS	98094689.0	98094691.0	TCC	AGA	ENSMUST00000107538.2:c.496_498TCC>AGA	S166R	AACR-H0524118	AACR-H0524118-M01-V01	AACR		False	False	False	False	False	0
CDK12	ENSG00000167258.9	ENST00000447079.4	chr17	14	+	True	37618831	37618831	C	A	ENST00000447079.4:c.507C>A	S169R	Missense	E_1	SNP	True	1	Class 1: This mutation can be alternatively modeled.	0aa	0aa	Cdk12	ENSMUSG00000003119.15	ENSMUST00000107538.2	chr11	14	+	DNP	Missense	E_1	98094691.0	98094691.0	C	A	ENSMUST00000107538.2:c.498C>A	S166delinsS	98094689.0	98094690.0	TC	CG	ENSMUST00000107538.2:c.496_497TC>CG	S166R	AACR-H0524118	AACR-H0524118-M01-V02	AACR		False	False	False	False	False	0
CDK12	ENSG00000167258.9	ENST00000447079.4	chr17	14	+	True	37618831	37618831	C	A	ENST00000447079.4:c.507C>A	S169R	Missense	E_1	SNP	True	1	Class 1: This mutation can be alternatively modeled.	0aa	0aa	Cdk12	ENSMUSG00000003119.15	ENSMUST00000107538.2	chr11	14	+	TNP	Missense	E_1	98094691.0	98094691.0	C	A	ENSMUST00000107538.2:c.498C>A	S166delinsS	98094689.0	98094691.0	TCC	CGG	ENSMUST00000107538.2:c.496_498TCC>CGG	S166R	AACR-H0524118	AACR-H0524118-M01-V03	AACR		False	False	False	False	False	0
CDK12	ENSG00000167258.9	ENST00000447079.4	chr17	14	+	True	37618831	37618831	C	A	ENST00000447079.4:c.507C>A	S169R	Missense	E_1	SNP	True	1	Class 1: This mutation can be alternatively modeled.	0aa	0aa	Cdk12	ENSMUSG00000003119.15	ENSMUST00000107538.2	chr11	14	+	TNP	Missense	E_1	98094691.0	98094691.0	C	A	ENSMUST00000107538.2:c.498C>A	S166delinsS	98094689.0	98094691.0	TCC	AGG	ENSMUST00000107538.2:c.496_498TCC>AGG	S166R	AACR-H0524118	AACR-H0524118-M01-V04	AACR		False	False	False	False	False	0
CDK12	ENSG00000167258.9	ENST00000447079.4	chr17	14	+	True	37618831	37618831	C	A	ENST00000447079.4:c.507C>A	S169R	Missense	E_1	SNP	True	1	Class 1: This mutation can be alternatively modeled.	0aa	0aa	Cdk12	ENSMUSG00000003119.15	ENSMUST00000107538.2	chr11	14	+	TNP	Missense	E_1	98094691.0	98094691.0	C	A	ENSMUST00000107538.2:c.498C>A	S166delinsS	98094689.0	98094691.0	TCC	CGT	ENSMUST00000107538.2:c.496_498TCC>CGT	S166R	AACR-H0524118	AACR-H0524118-M01-V05	AACR		False	False	False	False	False	0
CDK12	ENSG00000167258.9	ENST00000447079.4	chr17	14	+	True	37618785	37618785	C	G	ENST00000447079.4:c.461C>G	S154W	Missense	E_1	SNP	True	1	Class 1: This mutation can be alternatively modeled.	6aa	0aa	Cdk12	ENSMUSG00000003119.15	ENSMUST00000107538.2	chr11	14	+	DNP	Missense	E_1	98094651.0	98094651.0	C	G	ENSMUST00000107538.2:c.458C>G	S153C	98094651.0	98094652.0	CC	GG	ENSMUST00000107538.2:c.458_459CC>GG	S153W	AACR-H0524123	AACR-H0524123-M01-V01	AACR		False	False	False	False	False	6
CDK12	ENSG00000167258.9	ENST00000447079.4	chr17	14	+	True	37619343	37619343	G	A	ENST00000447079.4:c.1019G>A	R340Q	Missense	E_1	SNP	True	1	Class 1: This mutation can be alternatively modeled.	64aa	34aa	Cdk12	ENSMUSG00000003119.15	ENSMUST00000107538.2	chr11	14	+	TNP	Missense	E_1	98095209.0	98095209.0	G	A	ENSMUST00000107538.2:c.1016G>A	R339K	98095208.0	98095210.0	AGG	CAA	ENSMUST00000107538.2:c.1015_1017AGG>CAA	R339Q	AACR-H0524184	AACR-H0524184-M01-V01	AACR		False	False	False	False	False	98
CDK12	ENSG00000167258.9	ENST00000447079.4	chr17	14	+	True	37619343	37619343	G	A	ENST00000447079.4:c.1019G>A	R340Q	Missense	E_1	SNP	True	1	Class 1: This mutation can be alternatively modeled.	64aa	34aa	Cdk12	ENSMUSG00000003119.15	ENSMUST00000107538.2	chr11	14	+	DNP	Missense	E_1	98095209.0	98095209.0	G	A	ENSMUST00000107538.2:c.1016G>A	R339K	98095208.0	98095209.0	AG	CA	ENSMUST00000107538.2:c.1015_1016AG>CA	R339Q	AACR-H0524184	AACR-H0524184-M01-V02	AACR		False	False	False	False	False	98
CDK12	ENSG00000167258.9	ENST00000447079.4	chr17	14	+	True	37627256	37627256	C	T	ENST00000447079.4:c.1171C>T	L391F	Missense	E_2	SNP	True	1	Class 1: This mutation can be alternatively modeled.	14aa	30aa	Cdk12	ENSMUSG00000003119.15	ENSMUST00000107538.2	chr11	14	+	SNP	Missense	E_2	98101311.0	98101311.0	T	T	ENSMUST00000107538.2:c.1168T>T	L390delinsL	98101313.0	98101313.0	G	C	ENSMUST00000107538.2:c.1170G>C	L390F	AACR-H0524208	AACR-H0524208-M01-V01	AACR		False	False	False	False	False	44
CDK12	ENSG00000167258.9	ENST00000447079.4	chr17	14	+	True	37627256	37627256	C	T	ENST00000447079.4:c.1171C>T	L391F	Missense	E_2	SNP	True	1	Class 1: This mutation can be alternatively modeled.	14aa	30aa	Cdk12	ENSMUSG00000003119.15	ENSMUST00000107538.2	chr11	14	+	SNP	Missense	E_2	98101311.0	98101311.0	T	T	ENSMUST00000107538.2:c.1168T>T	L390delinsL	98101313.0	98101313.0	G	T	ENSMUST00000107538.2:c.1170G>T	L390F	AACR-H0524208	AACR-H0524208-M01-V02	AACR		False	False	False	False	False	44
CDK12	ENSG00000167258.9	ENST00000447079.4	chr17	14	+	True	37627206	37627206	G	A	ENST00000447079.4:c.1121G>A	R374K	Missense	E_2	SNP	True	1	Class 1: This mutation can be alternatively modeled.	98aa	0aa	Cdk12	ENSMUSG00000003119.15	ENSMUST00000107538.2	chr11	14	+	DNP	Missense	E_2	98101261.0	98101261.0	G	A	ENSMUST00000107538.2:c.1118G>A	R373Q	98101260.0	98101261.0	CG	AA	ENSMUST00000107538.2:c.1117_1118CG>AA	R373K	AACR-H0524228	AACR-H0524228-M01-V01	AACR		False	False	False	False	False	98
CDK12	ENSG00000167258.9	ENST00000447079.4	chr17	14	+	True	37627206	37627206	G	A	ENST00000447079.4:c.1121G>A	R374K	Missense	E_2	SNP	True	1	Class 1: This mutation can be alternatively modeled.	98aa	0aa	Cdk12	ENSMUSG00000003119.15	ENSMUST00000107538.2	chr11	14	+	TNP	Missense	E_2	98101261.0	98101261.0	G	A	ENSMUST00000107538.2:c.1118G>A	R373Q	98101260.0	98101262.0	CGA	AAG	ENSMUST00000107538.2:c.1117_1119CGA>AAG	R373K	AACR-H0524228	AACR-H0524228-M01-V02	AACR		False	False	False	False	False	98
CDK12	ENSG00000167258.9	ENST00000447079.4	chr17	14	+	True	37627212	37627212	G	C	ENST00000447079.4:c.1127G>C	S376T	Missense	E_2	SNP	True	1	Class 1: This mutation can be alternatively modeled.	0aa	0aa	Cdk12	ENSMUSG00000003119.15	ENSMUST00000107538.2	chr11	14	+	TNP	Missense	E_2	98101264.0	98101264.0	C	C	ENSMUST00000107538.2:c.1121C>C	S374delinsS	98101263.0	98101265.0	TCC	ACT	ENSMUST00000107538.2:c.1120_1122TCC>ACT	S374T	AACR-H0524232	AACR-H0524232-M01-V01	AACR		False	False	False	False	False	0
CDK12	ENSG00000167258.9	ENST00000447079.4	chr17	14	+	True	37627212	37627212	G	C	ENST00000447079.4:c.1127G>C	S376T	Missense	E_2	SNP	True	1	Class 1: This mutation can be alternatively modeled.	0aa	0aa	Cdk12	ENSMUSG00000003119.15	ENSMUST00000107538.2	chr11	14	+	TNP	Missense	E_2	98101264.0	98101264.0	C	C	ENSMUST00000107538.2:c.1121C>C	S374delinsS	98101263.0	98101265.0	TCC	ACG	ENSMUST00000107538.2:c.1120_1122TCC>ACG	S374T	AACR-H0524232	AACR-H0524232-M01-V02	AACR		False	False	False	False	False	0
CDK12	ENSG00000167258.9	ENST00000447079.4	chr17	14	+	True	37627212	37627212	G	C	ENST00000447079.4:c.1127G>C	S376T	Missense	E_2	SNP	True	1	Class 1: This mutation can be alternatively modeled.	0aa	0aa	Cdk12	ENSMUSG00000003119.15	ENSMUST00000107538.2	chr11	14	+	SNP	Missense	E_2	98101264.0	98101264.0	C	C	ENSMUST00000107538.2:c.1121C>C	S374delinsS	98101263.0	98101263.0	T	A	ENSMUST00000107538.2:c.1120T>A	S374T	AACR-H0524232	AACR-H0524232-M01-V03	AACR		False	False	False	False	False	0
CDK12	ENSG00000167258.9	ENST00000447079.4	chr17	14	+	True	37627212	37627212	G	C	ENST00000447079.4:c.1127G>C	S376T	Missense	E_2	SNP	True	1	Class 1: This mutation can be alternatively modeled.	0aa	0aa	Cdk12	ENSMUSG00000003119.15	ENSMUST00000107538.2	chr11	14	+	TNP	Missense	E_2	98101264.0	98101264.0	C	C	ENSMUST00000107538.2:c.1121C>C	S374delinsS	98101263.0	98101265.0	TCC	ACA	ENSMUST00000107538.2:c.1120_1122TCC>ACA	S374T	AACR-H0524232	AACR-H0524232-M01-V04	AACR		False	False	False	False	False	0
CDK12	ENSG00000167258.9	ENST00000447079.4	chr17	14	+	True	37619319	37619319	C	T	ENST00000447079.4:c.995C>T	S332F	Missense	E_1	SNP	True	1	Class 1: This mutation can be alternatively modeled.	56aa	42aa	Cdk12	ENSMUSG00000003119.15	ENSMUST00000107538.2	chr11	14	+	DNP	Missense	E_1	98095185.0	98095185.0	C	T	ENSMUST00000107538.2:c.992C>T	S331L	98095185.0	98095186.0	CA	TC	ENSMUST00000107538.2:c.992_993CA>TC	S331F	AACR-H0524242	AACR-H0524242-M01-V01	AACR		False	False	False	False	False	98
CDK12	ENSG00000167258.9	ENST00000447079.4	chr17	14	+	True	37619319	37619319	C	T	ENST00000447079.4:c.995C>T	S332F	Missense	E_1	SNP	True	1	Class 1: This mutation can be alternatively modeled.	56aa	42aa	Cdk12	ENSMUSG00000003119.15	ENSMUST00000107538.2	chr11	14	+	DNP	Missense	E_1	98095185.0	98095185.0	C	T	ENSMUST00000107538.2:c.992C>T	S331L	98095185.0	98095186.0	CA	TT	ENSMUST00000107538.2:c.992_993CA>TT	S331F	AACR-H0524242	AACR-H0524242-M01-V02	AACR		False	False	False	False	False	98
CDK12	ENSG00000167258.9	ENST00000447079.4	chr17	14	+	True	37619145	37619145	C	G	ENST00000447079.4:c.821C>G	S274W	Missense	E_1	SNP	True	1	Class 1: This mutation can be alternatively modeled.	22aa	0aa	Cdk12	ENSMUSG00000003119.15	ENSMUST00000107538.2	chr11	14	+	DNP	Missense	E_1	98095011.0	98095011.0	C	G	ENSMUST00000107538.2:c.818C>G	S273*	98095011.0	98095012.0	CA	GG	ENSMUST00000107538.2:c.818_819CA>GG	S273W	AACR-H0524264	AACR-H0524264-M01-V01	AACR		False	False	False	False	False	22
CDK12	ENSG00000167258.9	ENST00000447079.4	chr17	14	+	True	37619133	37619133	C	G	ENST00000447079.4:c.809C>G	S270W	Missense	E_1	SNP	True	1	Class 1: This mutation can be alternatively modeled.	18aa	4aa	Cdk12	ENSMUSG00000003119.15	ENSMUST00000107538.2	chr11	14	+	DNP	Missense	E_1	98094999.0	98094999.0	C	G	ENSMUST00000107538.2:c.806C>G	S269*	98094999.0	98095000.0	CA	GG	ENSMUST00000107538.2:c.806_807CA>GG	S269W	AACR-H0524277	AACR-H0524277-M01-V01	AACR		False	False	False	False	False	22
CDK12	ENSG00000167258.9	ENST00000447079.4	chr17	14	+	True	37619289	37619289	G	C	ENST00000447079.4:c.965G>C	R322P	Missense	E_1	SNP	True	1	Class 1: This mutation can be alternatively modeled.	46aa	52aa	Cdk12	ENSMUSG00000003119.15	ENSMUST00000107538.2	chr11	14	+	TNP	Missense	E_1	98095155.0	98095155.0	G	C	ENSMUST00000107538.2:c.962G>C	R321T	98095154.0	98095156.0	AGA	CCC	ENSMUST00000107538.2:c.961_963AGA>CCC	R321P	AACR-H0524286	AACR-H0524286-M01-V01	AACR		False	False	False	False	False	98
CDK12	ENSG00000167258.9	ENST00000447079.4	chr17	14	+	True	37619289	37619289	G	C	ENST00000447079.4:c.965G>C	R322P	Missense	E_1	SNP	True	1	Class 1: This mutation can be alternatively modeled.	46aa	52aa	Cdk12	ENSMUSG00000003119.15	ENSMUST00000107538.2	chr11	14	+	TNP	Missense	E_1	98095155.0	98095155.0	G	C	ENSMUST00000107538.2:c.962G>C	R321T	98095154.0	98095156.0	AGA	CCG	ENSMUST00000107538.2:c.961_963AGA>CCG	R321P	AACR-H0524286	AACR-H0524286-M01-V02	AACR		False	False	False	False	False	98
CDK12	ENSG00000167258.9	ENST00000447079.4	chr17	14	+	True	37619289	37619289	G	C	ENST00000447079.4:c.965G>C	R322P	Missense	E_1	SNP	True	1	Class 1: This mutation can be alternatively modeled.	46aa	52aa	Cdk12	ENSMUSG00000003119.15	ENSMUST00000107538.2	chr11	14	+	TNP	Missense	E_1	98095155.0	98095155.0	G	C	ENSMUST00000107538.2:c.962G>C	R321T	98095154.0	98095156.0	AGA	CCT	ENSMUST00000107538.2:c.961_963AGA>CCT	R321P	AACR-H0524286	AACR-H0524286-M01-V03	AACR		False	False	False	False	False	98
CDK12	ENSG00000167258.9	ENST00000447079.4	chr17	14	+	True	37619289	37619289	G	C	ENST00000447079.4:c.965G>C	R322P	Missense	E_1	SNP	True	1	Class 1: This mutation can be alternatively modeled.	46aa	52aa	Cdk12	ENSMUSG00000003119.15	ENSMUST00000107538.2	chr11	14	+	DNP	Missense	E_1	98095155.0	98095155.0	G	C	ENSMUST00000107538.2:c.962G>C	R321T	98095154.0	98095155.0	AG	CC	ENSMUST00000107538.2:c.961_962AG>CC	R321P	AACR-H0524286	AACR-H0524286-M01-V04	AACR		False	False	False	False	False	98
CDK12	ENSG00000167258.9	ENST00000447079.4	chr17	14	+	True	37619315	37619315	C	T	ENST00000447079.4:c.991C>T	R331W	Missense	E_1	SNP	True	1	Class 1: This mutation can be alternatively modeled.	55aa	43aa	Cdk12	ENSMUSG00000003119.15	ENSMUST00000107538.2	chr11	14	+	TNP	Missense	E_1	98095181.0	98095181.0	C	T	ENSMUST00000107538.2:c.988C>T	R330*	98095181.0	98095183.0	CGA	TGG	ENSMUST00000107538.2:c.988_990CGA>TGG	R330W	AACR-H0524304	AACR-H0524304-M01-V01	AACR		False	False	False	False	False	98
CDK12	ENSG00000167258.9	ENST00000447079.4	chr17	14	+	True	37619223	37619223	G	T	ENST00000447079.4:c.899G>T	R300I	Missense	E_1	SNP	True	1	Class 1: This mutation can be alternatively modeled.	24aa	74aa	Cdk12	ENSMUSG00000003119.15	ENSMUST00000107538.2	chr11	14	+	DNP	Missense	E_1	98095089.0	98095089.0	G	T	ENSMUST00000107538.2:c.896G>T	R299M	98095089.0	98095090.0	GG	TT	ENSMUST00000107538.2:c.896_897GG>TT	R299I	AACR-H0524313	AACR-H0524313-M01-V01	AACR		False	False	False	False	False	98
CDK12	ENSG00000167258.9	ENST00000447079.4	chr17	14	+	True	37619223	37619223	G	T	ENST00000447079.4:c.899G>T	R300I	Missense	E_1	SNP	True	1	Class 1: This mutation can be alternatively modeled.	24aa	74aa	Cdk12	ENSMUSG00000003119.15	ENSMUST00000107538.2	chr11	14	+	DNP	Missense	E_1	98095089.0	98095089.0	G	T	ENSMUST00000107538.2:c.896G>T	R299M	98095089.0	98095090.0	GG	TA	ENSMUST00000107538.2:c.896_897GG>TA	R299I	AACR-H0524313	AACR-H0524313-M01-V02	AACR		False	False	False	False	False	98
CDK12	ENSG00000167258.9	ENST00000447079.4	chr17	14	+	True	37619223	37619223	G	T	ENST00000447079.4:c.899G>T	R300I	Missense	E_1	SNP	True	1	Class 1: This mutation can be alternatively modeled.	24aa	74aa	Cdk12	ENSMUSG00000003119.15	ENSMUST00000107538.2	chr11	14	+	DNP	Missense	E_1	98095089.0	98095089.0	G	T	ENSMUST00000107538.2:c.896G>T	R299M	98095089.0	98095090.0	GG	TC	ENSMUST00000107538.2:c.896_897GG>TC	R299I	AACR-H0524313	AACR-H0524313-M01-V03	AACR		False	False	False	False	False	98
CDK12	ENSG00000167258.9	ENST00000447079.4	chr17	14	+	True	37619245	37619245	G	C	ENST00000447079.4:c.921G>C	R307S	Missense	E_1	SNP	True	1	Class 1: This mutation can be alternatively modeled.	31aa	67aa	Cdk12	ENSMUSG00000003119.15	ENSMUST00000107538.2	chr11	14	+	TNP	Missense	E_1	98095111.0	98095111.0	G	C	ENSMUST00000107538.2:c.918G>C	R306delinsR	98095109.0	98095111.0	CGG	TCA	ENSMUST00000107538.2:c.916_918CGG>TCA	R306S	AACR-H0524320	AACR-H0524320-M01-V01	AACR		False	False	False	False	False	98
CDK12	ENSG00000167258.9	ENST00000447079.4	chr17	14	+	True	37619245	37619245	G	C	ENST00000447079.4:c.921G>C	R307S	Missense	E_1	SNP	True	1	Class 1: This mutation can be alternatively modeled.	31aa	67aa	Cdk12	ENSMUSG00000003119.15	ENSMUST00000107538.2	chr11	14	+	DNP	Missense	E_1	98095111.0	98095111.0	G	C	ENSMUST00000107538.2:c.918G>C	R306delinsR	98095109.0	98095110.0	CG	TC	ENSMUST00000107538.2:c.916_917CG>TC	R306S	AACR-H0524320	AACR-H0524320-M01-V02	AACR		False	False	False	False	False	98
CDK12	ENSG00000167258.9	ENST00000447079.4	chr17	14	+	True	37619245	37619245	G	C	ENST00000447079.4:c.921G>C	R307S	Missense	E_1	SNP	True	1	Class 1: This mutation can be alternatively modeled.	31aa	67aa	Cdk12	ENSMUSG00000003119.15	ENSMUST00000107538.2	chr11	14	+	TNP	Missense	E_1	98095111.0	98095111.0	G	C	ENSMUST00000107538.2:c.918G>C	R306delinsR	98095109.0	98095111.0	CGG	TCC	ENSMUST00000107538.2:c.916_918CGG>TCC	R306S	AACR-H0524320	AACR-H0524320-M01-V03	AACR		False	False	False	False	False	98
CDK12	ENSG00000167258.9	ENST00000447079.4	chr17	14	+	True	37619245	37619245	G	C	ENST00000447079.4:c.921G>C	R307S	Missense	E_1	SNP	True	1	Class 1: This mutation can be alternatively modeled.	31aa	67aa	Cdk12	ENSMUSG00000003119.15	ENSMUST00000107538.2	chr11	14	+	TNP	Missense	E_1	98095111.0	98095111.0	G	C	ENSMUST00000107538.2:c.918G>C	R306delinsR	98095109.0	98095111.0	CGG	TCT	ENSMUST00000107538.2:c.916_918CGG>TCT	R306S	AACR-H0524320	AACR-H0524320-M01-V04	AACR		False	False	False	False	False	98
CDK12	ENSG00000167258.9	ENST00000447079.4	chr17	14	+	True	37619245	37619245	G	C	ENST00000447079.4:c.921G>C	R307S	Missense	E_1	SNP	True	1	Class 1: This mutation can be alternatively modeled.	31aa	67aa	Cdk12	ENSMUSG00000003119.15	ENSMUST00000107538.2	chr11	14	+	TNP	Missense	E_1	98095111.0	98095111.0	G	C	ENSMUST00000107538.2:c.918G>C	R306delinsR	98095109.0	98095111.0	CGG	AGC	ENSMUST00000107538.2:c.916_918CGG>AGC	R306S	AACR-H0524320	AACR-H0524320-M01-V05	AACR		False	False	False	False	False	98
CDK12	ENSG00000167258.9	ENST00000447079.4	chr17	14	+	True	37619253	37619253	C	T	ENST00000447079.4:c.929C>T	S310L	Missense	E_1	SNP	True	1	Class 1: This mutation can be alternatively modeled.	34aa	64aa	Cdk12	ENSMUSG00000003119.15	ENSMUST00000107538.2	chr11	14	+	DNP	Missense	E_1	98095119.0	98095119.0	C	T	ENSMUST00000107538.2:c.926C>T	S309F	98095119.0	98095120.0	CC	TG	ENSMUST00000107538.2:c.926_927CC>TG	S309L	AACR-H0524322	AACR-H0524322-M01-V01	AACR		False	False	False	False	False	98
CDK12	ENSG00000167258.9	ENST00000447079.4	chr17	14	+	True	37619253	37619253	C	T	ENST00000447079.4:c.929C>T	S310L	Missense	E_1	SNP	True	1	Class 1: This mutation can be alternatively modeled.	34aa	64aa	Cdk12	ENSMUSG00000003119.15	ENSMUST00000107538.2	chr11	14	+	TNP	Missense	E_1	98095119.0	98095119.0	C	T	ENSMUST00000107538.2:c.926C>T	S309F	98095118.0	98095120.0	TCC	CTT	ENSMUST00000107538.2:c.925_927TCC>CTT	S309L	AACR-H0524322	AACR-H0524322-M01-V02	AACR		False	False	False	False	False	98
CDK12	ENSG00000167258.9	ENST00000447079.4	chr17	14	+	True	37619253	37619253	C	T	ENST00000447079.4:c.929C>T	S310L	Missense	E_1	SNP	True	1	Class 1: This mutation can be alternatively modeled.	34aa	64aa	Cdk12	ENSMUSG00000003119.15	ENSMUST00000107538.2	chr11	14	+	TNP	Missense	E_1	98095119.0	98095119.0	C	T	ENSMUST00000107538.2:c.926C>T	S309F	98095118.0	98095120.0	TCC	CTG	ENSMUST00000107538.2:c.925_927TCC>CTG	S309L	AACR-H0524322	AACR-H0524322-M01-V03	AACR		False	False	False	False	False	98
CDK12	ENSG00000167258.9	ENST00000447079.4	chr17	14	+	True	37619253	37619253	C	T	ENST00000447079.4:c.929C>T	S310L	Missense	E_1	SNP	True	1	Class 1: This mutation can be alternatively modeled.	34aa	64aa	Cdk12	ENSMUSG00000003119.15	ENSMUST00000107538.2	chr11	14	+	DNP	Missense	E_1	98095119.0	98095119.0	C	T	ENSMUST00000107538.2:c.926C>T	S309F	98095119.0	98095120.0	CC	TA	ENSMUST00000107538.2:c.926_927CC>TA	S309L	AACR-H0524322	AACR-H0524322-M01-V04	AACR		False	False	False	False	False	98
CDK12	ENSG00000167258.9	ENST00000447079.4	chr17	14	+	True	37619253	37619253	C	T	ENST00000447079.4:c.929C>T	S310L	Missense	E_1	SNP	True	1	Class 1: This mutation can be alternatively modeled.	34aa	64aa	Cdk12	ENSMUSG00000003119.15	ENSMUST00000107538.2	chr11	14	+	DNP	Missense	E_1	98095119.0	98095119.0	C	T	ENSMUST00000107538.2:c.926C>T	S309F	98095118.0	98095119.0	TC	CT	ENSMUST00000107538.2:c.925_926TC>CT	S309L	AACR-H0524322	AACR-H0524322-M01-V05	AACR		False	False	False	False	False	98
CDK12	ENSG00000167258.9	ENST00000447079.4	chr17	14	+	True	37618335	37618335	C	T	ENST00000447079.4:c.11C>T	S4L	Missense	E_1	SNP	True	1	Class 1: This mutation can be alternatively modeled.	3aa	16aa	Cdk12	ENSMUSG00000003119.15	ENSMUST00000107538.2	chr11	14	+	TNP	Missense	E_1	98094204.0	98094204.0	C	T	ENSMUST00000107538.2:c.11C>T	S4F	98094203.0	98094205.0	TCC	CTT	ENSMUST00000107538.2:c.10_12TCC>CTT	S4L	CLINVAR-H1885829	CLINVAR-H1885829-M01-V01	CLINVAR	2302372.0	False	False	False	False	False	19
CDK12	ENSG00000167258.9	ENST00000447079.4	chr17	14	+	True	37618335	37618335	C	T	ENST00000447079.4:c.11C>T	S4L	Missense	E_1	SNP	True	1	Class 1: This mutation can be alternatively modeled.	3aa	16aa	Cdk12	ENSMUSG00000003119.15	ENSMUST00000107538.2	chr11	14	+	TNP	Missense	E_1	98094204.0	98094204.0	C	T	ENSMUST00000107538.2:c.11C>T	S4F	98094203.0	98094205.0	TCC	CTG	ENSMUST00000107538.2:c.10_12TCC>CTG	S4L	CLINVAR-H1885829	CLINVAR-H1885829-M01-V02	CLINVAR	2302372.0	False	False	False	False	False	19
CDK12	ENSG00000167258.9	ENST00000447079.4	chr17	14	+	True	37618335	37618335	C	T	ENST00000447079.4:c.11C>T	S4L	Missense	E_1	SNP	True	1	Class 1: This mutation can be alternatively modeled.	3aa	16aa	Cdk12	ENSMUSG00000003119.15	ENSMUST00000107538.2	chr11	14	+	DNP	Missense	E_1	98094204.0	98094204.0	C	T	ENSMUST00000107538.2:c.11C>T	S4F	98094203.0	98094204.0	TC	CT	ENSMUST00000107538.2:c.10_11TC>CT	S4L	CLINVAR-H1885829	CLINVAR-H1885829-M01-V03	CLINVAR	2302372.0	False	False	False	False	False	19
CDK12	ENSG00000167258.9	ENST00000447079.4	chr17	14	+	True	37618335	37618335	C	T	ENST00000447079.4:c.11C>T	S4L	Missense	E_1	SNP	True	1	Class 1: This mutation can be alternatively modeled.	3aa	16aa	Cdk12	ENSMUSG00000003119.15	ENSMUST00000107538.2	chr11	14	+	DNP	Missense	E_1	98094204.0	98094204.0	C	T	ENSMUST00000107538.2:c.11C>T	S4F	98094204.0	98094205.0	CC	TA	ENSMUST00000107538.2:c.11_12CC>TA	S4L	CLINVAR-H1885829	CLINVAR-H1885829-M01-V04	CLINVAR	2302372.0	False	False	False	False	False	19
CDK12	ENSG00000167258.9	ENST00000447079.4	chr17	14	+	True	37618335	37618335	C	T	ENST00000447079.4:c.11C>T	S4L	Missense	E_1	SNP	True	1	Class 1: This mutation can be alternatively modeled.	3aa	16aa	Cdk12	ENSMUSG00000003119.15	ENSMUST00000107538.2	chr11	14	+	DNP	Missense	E_1	98094204.0	98094204.0	C	T	ENSMUST00000107538.2:c.11C>T	S4F	98094204.0	98094205.0	CC	TG	ENSMUST00000107538.2:c.11_12CC>TG	S4L	CLINVAR-H1885829	CLINVAR-H1885829-M01-V05	CLINVAR	2302372.0	False	False	False	False	False	19
CDK12	ENSG00000167258.9	ENST00000447079.4	chr17	14	+	True	37682393	37682393	C	T	ENST00000447079.4:c.3584C>T	T1195M	Missense	E_13	SNP	True	1	Class 1: This mutation can be alternatively modeled.	3aa	1aa	Cdk12	ENSMUSG00000003119.15	ENSMUST00000107538.2	chr11	14	+	DNP	Missense	E_13	98136319.0	98136319.0	C	T	ENSMUST00000107538.2:c.3572C>T	T1191I	98136319.0	98136320.0	CA	TG	ENSMUST00000107538.2:c.3572_3573CA>TG	T1191M	CLINVAR-H1885901	CLINVAR-H1885901-M01-V01	CLINVAR	133859.0	False	False	False	False	False	4
CDK12	ENSG00000167258.9	ENST00000447079.4	chr17	14	+	True	37687093	37687093	C	T	ENST00000447079.4:c.3997C>T	R1333C	Missense	E_14	SNP	True	1	Class 1: This mutation can be alternatively modeled.	0aa	0aa	Cdk12	ENSMUSG00000003119.15	ENSMUST00000107538.2	chr11	14	+	TNP	Missense	E_14	98140739.0	98140739.0	C	T	ENSMUST00000107538.2:c.3979C>T	R1327*	98140739.0	98140741.0	CGA	TGC	ENSMUST00000107538.2:c.3979_3981CGA>TGC	R1327C	CLINVAR-H1885909	CLINVAR-H1885909-M01-V01	CLINVAR	133864.0	False	False	False	False	False	0
CDK12	ENSG00000167258.9	ENST00000447079.4	chr17	14	+	True	37687093	37687093	C	T	ENST00000447079.4:c.3997C>T	R1333C	Missense	E_14	SNP	True	1	Class 1: This mutation can be alternatively modeled.	0aa	0aa	Cdk12	ENSMUSG00000003119.15	ENSMUST00000107538.2	chr11	14	+	TNP	Missense	E_14	98140739.0	98140739.0	C	T	ENSMUST00000107538.2:c.3979C>T	R1327*	98140739.0	98140741.0	CGA	TGT	ENSMUST00000107538.2:c.3979_3981CGA>TGT	R1327C	CLINVAR-H1885909	CLINVAR-H1885909-M01-V02	CLINVAR	133864.0	False	False	False	False	False	0
CDK12	ENSG00000167258.9	ENST00000447079.4	chr17	14	+	True	37687514	37687514	G	A	ENST00000447079.4:c.4418G>A	R1473Q	Missense	E_14	SNP	True	1	Class 1: This mutation can be alternatively modeled.	1aa	1aa	Cdk12	ENSMUSG00000003119.15	ENSMUST00000107538.2	chr11	14	+	DNP	Missense	E_14	98141160.0	98141160.0	G	A	ENSMUST00000107538.2:c.4400G>A	R1467K	98141159.0	98141160.0	AG	CA	ENSMUST00000107538.2:c.4399_4400AG>CA	R1467Q	CLINVAR-H1885919	CLINVAR-H1885919-M01-V01	CLINVAR	2598610.0	False	False	False	False	False	2
CDK12	ENSG00000167258.9	ENST00000447079.4	chr17	14	+	True	37687514	37687514	G	A	ENST00000447079.4:c.4418G>A	R1473Q	Missense	E_14	SNP	True	1	Class 1: This mutation can be alternatively modeled.	1aa	1aa	Cdk12	ENSMUSG00000003119.15	ENSMUST00000107538.2	chr11	14	+	TNP	Missense	E_14	98141160.0	98141160.0	G	A	ENSMUST00000107538.2:c.4400G>A	R1467K	98141159.0	98141161.0	AGG	CAA	ENSMUST00000107538.2:c.4399_4401AGG>CAA	R1467Q	CLINVAR-H1885919	CLINVAR-H1885919-M01-V02	CLINVAR	2598610.0	False	False	False	False	False	2
CDK12	ENSG00000167258.9	ENST00000447079.4	chr17	14	+	True	37687163	37687163	G	A	ENST00000447079.4:c.4067G>A	R1356Q	Missense	E_14	SNP	True	1	Class 1: This mutation can be alternatively modeled.	4aa	0aa	Cdk12	ENSMUSG00000003119.15	ENSMUST00000107538.2	chr11	14	+	DNP	Missense	E_14	98140815.0	98140815.0	G	A	ENSMUST00000107538.2:c.4055G>A	R1352H	98140815.0	98140816.0	GC	AG	ENSMUST00000107538.2:c.4055_4056GC>AG	R1352Q	COSMIC-H0661208	COSMIC-H0661208-M01-V01	COSMIC	61328022.0	False	False	False	False	False	4
CDK12	ENSG00000167258.9	ENST00000447079.4	chr17	14	+	True	37687163	37687163	G	A	ENST00000447079.4:c.4067G>A	R1356Q	Missense	E_14	SNP	True	1	Class 1: This mutation can be alternatively modeled.	4aa	0aa	Cdk12	ENSMUSG00000003119.15	ENSMUST00000107538.2	chr11	14	+	DNP	Missense	E_14	98140815.0	98140815.0	G	A	ENSMUST00000107538.2:c.4055G>A	R1352H	98140815.0	98140816.0	GC	AA	ENSMUST00000107538.2:c.4055_4056GC>AA	R1352Q	COSMIC-H0661208	COSMIC-H0661208-M01-V02	COSMIC	61328022.0	False	False	False	False	False	4
CDK12	ENSG00000167258.9	ENST00000447079.4	chr17	14	+	True	37687538	37687538	G	A	ENST00000447079.4:c.4442G>A	R1481K	Missense	E_14	SNP	True	1	Class 1: This mutation can be alternatively modeled.	1aa	10aa	Cdk12	ENSMUSG00000003119.15	ENSMUST00000107538.2	chr11	14	+	TNP	Missense	E_14	98141184.0	98141184.0	G	A	ENSMUST00000107538.2:c.4424G>A	R1475Q	98141183.0	98141185.0	CGA	AAG	ENSMUST00000107538.2:c.4423_4425CGA>AAG	R1475K	COSMIC-H0661233	COSMIC-H0661233-M01-V01	COSMIC	61335617.0	False	False	False	False	False	11
CDK12	ENSG00000167258.9	ENST00000447079.4	chr17	14	+	True	37687538	37687538	G	A	ENST00000447079.4:c.4442G>A	R1481K	Missense	E_14	SNP	True	1	Class 1: This mutation can be alternatively modeled.	1aa	10aa	Cdk12	ENSMUSG00000003119.15	ENSMUST00000107538.2	chr11	14	+	DNP	Missense	E_14	98141184.0	98141184.0	G	A	ENSMUST00000107538.2:c.4424G>A	R1475Q	98141183.0	98141184.0	CG	AA	ENSMUST00000107538.2:c.4423_4424CG>AA	R1475K	COSMIC-H0661233	COSMIC-H0661233-M01-V02	COSMIC	61335617.0	False	False	False	False	False	11
CDK12	ENSG00000167258.9	ENST00000447079.4	chr17	14	+	True	37650846	37650846	G	A	ENST00000447079.4:c.2318G>A	R773H	Missense	E_5	SNP	True	1	Class 1: This mutation can be alternatively modeled.	92aa	8aa	Cdk12	ENSMUSG00000003119.15	ENSMUST00000107538.2	chr11	14	+	DNP	Missense	E_5	98113523.0	98113523.0	G	A	ENSMUST00000107538.2:c.2306G>A	R769Q	98113523.0	98113524.0	GG	AT	ENSMUST00000107538.2:c.2306_2307GG>AT	R769H	COSMIC-H0661253	COSMIC-H0661253-M01-V01	COSMIC	61326405.0	False	False	False	False	False	100
CDK12	ENSG00000167258.9	ENST00000447079.4	chr17	14	+	True	37650846	37650846	G	A	ENST00000447079.4:c.2318G>A	R773H	Missense	E_5	SNP	True	1	Class 1: This mutation can be alternatively modeled.	92aa	8aa	Cdk12	ENSMUSG00000003119.15	ENSMUST00000107538.2	chr11	14	+	DNP	Missense	E_5	98113523.0	98113523.0	G	A	ENSMUST00000107538.2:c.2306G>A	R769Q	98113523.0	98113524.0	GG	AC	ENSMUST00000107538.2:c.2306_2307GG>AC	R769H	COSMIC-H0661253	COSMIC-H0661253-M01-V02	COSMIC	61326405.0	False	False	False	False	False	100
CDK12	ENSG00000167258.9	ENST00000447079.4	chr17	14	+	True	37673781	37673781	C	T	ENST00000447079.4:c.2935C>T	R979*	Nonsense	E_10	SNP	True	1	Class 1: This mutation can be alternatively modeled.	130aa	75aa	Cdk12	ENSMUSG00000003119.15	ENSMUST00000107538.2	chr11	14	+	TNP	Nonsense	E_10	98131693.0	98131693.0	A	T	ENSMUST00000107538.2:c.2923A>T	R975W	98131693.0	98131695.0	AGG	TGA	ENSMUST00000107538.2:c.2923_2925AGG>TGA	R975*	COSMIC-H0661256	COSMIC-H0661256-M01-V01	COSMIC	61326417.0	False	False	False	False	False	205
CDK12	ENSG00000167258.9	ENST00000447079.4	chr17	14	+	True	37673781	37673781	C	T	ENST00000447079.4:c.2935C>T	R979*	Nonsense	E_10	SNP	True	1	Class 1: This mutation can be alternatively modeled.	130aa	75aa	Cdk12	ENSMUSG00000003119.15	ENSMUST00000107538.2	chr11	14	+	TNP	Nonsense	E_10	98131693.0	98131693.0	A	T	ENSMUST00000107538.2:c.2923A>T	R975W	98131693.0	98131695.0	AGG	TAA	ENSMUST00000107538.2:c.2923_2925AGG>TAA	R975*	COSMIC-H0661256	COSMIC-H0661256-M01-V02	COSMIC	61326417.0	False	False	False	False	False	205
CDK12	ENSG00000167258.9	ENST00000447079.4	chr17	14	+	True	37673781	37673781	C	T	ENST00000447079.4:c.2935C>T	R979*	Nonsense	E_10	SNP	True	1	Class 1: This mutation can be alternatively modeled.	130aa	75aa	Cdk12	ENSMUSG00000003119.15	ENSMUST00000107538.2	chr11	14	+	DNP	Nonsense	E_10	98131693.0	98131693.0	A	T	ENSMUST00000107538.2:c.2923A>T	R975W	98131693.0	98131694.0	AG	TA	ENSMUST00000107538.2:c.2923_2924AG>TA	R975*	COSMIC-H0661256	COSMIC-H0661256-M01-V03	COSMIC	61326417.0	False	False	False	False	False	205
CDK12	ENSG00000167258.9	ENST00000447079.4	chr17	14	+	True	37676268	37676268	G	A	ENST00000447079.4:c.3023G>A	R1008Q	Missense	E_11	SNP	True	1	Class 1: This mutation can be alternatively modeled.	159aa	46aa	Cdk12	ENSMUSG00000003119.15	ENSMUST00000107538.2	chr11	14	+	TNP	Missense	E_11	98132583.0	98132583.0	G	A	ENSMUST00000107538.2:c.3011G>A	R1004K	98132582.0	98132584.0	AGG	CAA	ENSMUST00000107538.2:c.3010_3012AGG>CAA	R1004Q	COSMIC-H0661263	COSMIC-H0661263-M01-V01	COSMIC	61326443.0	False	False	False	False	False	205
CDK12	ENSG00000167258.9	ENST00000447079.4	chr17	14	+	True	37676268	37676268	G	A	ENST00000447079.4:c.3023G>A	R1008Q	Missense	E_11	SNP	True	1	Class 1: This mutation can be alternatively modeled.	159aa	46aa	Cdk12	ENSMUSG00000003119.15	ENSMUST00000107538.2	chr11	14	+	DNP	Missense	E_11	98132583.0	98132583.0	G	A	ENSMUST00000107538.2:c.3011G>A	R1004K	98132582.0	98132583.0	AG	CA	ENSMUST00000107538.2:c.3010_3011AG>CA	R1004Q	COSMIC-H0661263	COSMIC-H0661263-M01-V02	COSMIC	61326443.0	False	False	False	False	False	205
CDK12	ENSG00000167258.9	ENST00000447079.4	chr17	14	+	True	37619289	37619289	G	A	ENST00000447079.4:c.965G>A	R322Q	Missense	E_1	SNP	True	1	Class 1: This mutation can be alternatively modeled.	46aa	52aa	Cdk12	ENSMUSG00000003119.15	ENSMUST00000107538.2	chr11	14	+	TNP	Missense	E_1	98095155.0	98095155.0	G	A	ENSMUST00000107538.2:c.962G>A	R321K	98095154.0	98095156.0	AGA	CAG	ENSMUST00000107538.2:c.961_963AGA>CAG	R321Q	COSMIC-H0661271	COSMIC-H0661271-M01-V01	COSMIC	61326476.0	False	False	False	False	False	98
CDK12	ENSG00000167258.9	ENST00000447079.4	chr17	14	+	True	37619289	37619289	G	A	ENST00000447079.4:c.965G>A	R322Q	Missense	E_1	SNP	True	1	Class 1: This mutation can be alternatively modeled.	46aa	52aa	Cdk12	ENSMUSG00000003119.15	ENSMUST00000107538.2	chr11	14	+	DNP	Missense	E_1	98095155.0	98095155.0	G	A	ENSMUST00000107538.2:c.962G>A	R321K	98095154.0	98095155.0	AG	CA	ENSMUST00000107538.2:c.961_962AG>CA	R321Q	COSMIC-H0661271	COSMIC-H0661271-M01-V02	COSMIC	61326476.0	False	False	False	False	False	98
CDK12	ENSG00000167258.9	ENST00000447079.4	chr17	14	+	True	37618601	37618601	C	T	ENST00000447079.4:c.277C>T	R93*	Nonsense	E_1	SNP	True	1	Class 1: This mutation can be alternatively modeled.	1aa	3aa	Cdk12	ENSMUSG00000003119.15	ENSMUST00000107538.2	chr11	14	+	DNP	Nonsense	E_1	98094470.0	98094470.0	C	T	ENSMUST00000107538.2:c.277C>T	R93W	98094470.0	98094471.0	CG	TA	ENSMUST00000107538.2:c.277_278CG>TA	R93*	COSMIC-H0661272	COSMIC-H0661272-M01-V01	COSMIC	61326481.0	False	False	False	False	False	4
CDK12	ENSG00000167258.9	ENST00000447079.4	chr17	14	+	True	37618601	37618601	C	T	ENST00000447079.4:c.277C>T	R93*	Nonsense	E_1	SNP	True	1	Class 1: This mutation can be alternatively modeled.	1aa	3aa	Cdk12	ENSMUSG00000003119.15	ENSMUST00000107538.2	chr11	14	+	TNP	Nonsense	E_1	98094470.0	98094470.0	C	T	ENSMUST00000107538.2:c.277C>T	R93W	98094470.0	98094472.0	CGG	TAA	ENSMUST00000107538.2:c.277_279CGG>TAA	R93*	COSMIC-H0661272	COSMIC-H0661272-M01-V02	COSMIC	61326481.0	False	False	False	False	False	4
CDK12	ENSG00000167258.9	ENST00000447079.4	chr17	14	+	True	37618601	37618601	C	T	ENST00000447079.4:c.277C>T	R93*	Nonsense	E_1	SNP	True	1	Class 1: This mutation can be alternatively modeled.	1aa	3aa	Cdk12	ENSMUSG00000003119.15	ENSMUST00000107538.2	chr11	14	+	TNP	Nonsense	E_1	98094470.0	98094470.0	C	T	ENSMUST00000107538.2:c.277C>T	R93W	98094470.0	98094472.0	CGG	TGA	ENSMUST00000107538.2:c.277_279CGG>TGA	R93*	COSMIC-H0661272	COSMIC-H0661272-M01-V03	COSMIC	61326481.0	False	False	False	False	False	4
CDK12	ENSG00000167258.9	ENST00000447079.4	chr17	14	+	True	37676233	37676233	A	T	ENST00000447079.4:c.2988A>T	L996F	Missense	E_11	SNP	True	1	Class 1: This mutation can be alternatively modeled.	147aa	58aa	Cdk12	ENSMUSG00000003119.15	ENSMUST00000107538.2	chr11	14	+	TNP	Missense	E_11	98132548.0	98132548.0	A	T	ENSMUST00000107538.2:c.2976A>T	L992delinsL	98132546.0	98132548.0	CTA	TTC	ENSMUST00000107538.2:c.2974_2976CTA>TTC	L992F	COSMIC-H0661292	COSMIC-H0661292-M01-V01	COSMIC	61329215.0	False	False	False	False	False	205
CDK12	ENSG00000167258.9	ENST00000447079.4	chr17	14	+	True	37676233	37676233	A	T	ENST00000447079.4:c.2988A>T	L996F	Missense	E_11	SNP	True	1	Class 1: This mutation can be alternatively modeled.	147aa	58aa	Cdk12	ENSMUSG00000003119.15	ENSMUST00000107538.2	chr11	14	+	TNP	Missense	E_11	98132548.0	98132548.0	A	T	ENSMUST00000107538.2:c.2976A>T	L992delinsL	98132546.0	98132548.0	CTA	TTT	ENSMUST00000107538.2:c.2974_2976CTA>TTT	L992F	COSMIC-H0661292	COSMIC-H0661292-M01-V02	COSMIC	61329215.0	False	False	False	False	False	205
CDK12	ENSG00000167258.9	ENST00000447079.4	chr17	14	+	True	37619078	37619078	C	T	ENST00000447079.4:c.754C>T	R252*	Nonsense	E_1	SNP	True	1	Class 1: This mutation can be alternatively modeled.	0aa	22aa	Cdk12	ENSMUSG00000003119.15	ENSMUST00000107538.2	chr11	14	+	DNP	Nonsense	E_1	98094944.0	98094944.0	A	T	ENSMUST00000107538.2:c.751A>T	R251W	98094944.0	98094945.0	AG	TA	ENSMUST00000107538.2:c.751_752AG>TA	R251*	COSMIC-H0661307	COSMIC-H0661307-M01-V01	COSMIC	61329255.0	False	False	False	False	False	22
CDK12	ENSG00000167258.9	ENST00000447079.4	chr17	14	+	True	37619078	37619078	C	T	ENST00000447079.4:c.754C>T	R252*	Nonsense	E_1	SNP	True	1	Class 1: This mutation can be alternatively modeled.	0aa	22aa	Cdk12	ENSMUSG00000003119.15	ENSMUST00000107538.2	chr11	14	+	TNP	Nonsense	E_1	98094944.0	98094944.0	A	T	ENSMUST00000107538.2:c.751A>T	R251W	98094944.0	98094946.0	AGG	TGA	ENSMUST00000107538.2:c.751_753AGG>TGA	R251*	COSMIC-H0661307	COSMIC-H0661307-M01-V02	COSMIC	61329255.0	False	False	False	False	False	22
CDK12	ENSG00000167258.9	ENST00000447079.4	chr17	14	+	True	37619078	37619078	C	T	ENST00000447079.4:c.754C>T	R252*	Nonsense	E_1	SNP	True	1	Class 1: This mutation can be alternatively modeled.	0aa	22aa	Cdk12	ENSMUSG00000003119.15	ENSMUST00000107538.2	chr11	14	+	TNP	Nonsense	E_1	98094944.0	98094944.0	A	T	ENSMUST00000107538.2:c.751A>T	R251W	98094944.0	98094946.0	AGG	TAA	ENSMUST00000107538.2:c.751_753AGG>TAA	R251*	COSMIC-H0661307	COSMIC-H0661307-M01-V03	COSMIC	61329255.0	False	False	False	False	False	22
CDK12	ENSG00000167258.9	ENST00000447079.4	chr17	14	+	True	37618776	37618776	C	G	ENST00000447079.4:c.452C>G	S151*	Nonsense	E_1	SNP	True	1	Class 1: This mutation can be alternatively modeled.	3aa	3aa	Cdk12	ENSMUSG00000003119.15	ENSMUST00000107538.2	chr11	14	+	DNP	Nonsense	E_1	98094642.0	98094642.0	C	G	ENSMUST00000107538.2:c.449C>G	S150C	98094642.0	98094643.0	CC	AG	ENSMUST00000107538.2:c.449_450CC>AG	S150*	COSMIC-H0661327	COSMIC-H0661327-M01-V01	COSMIC	61329026.0	False	False	False	False	False	6
CDK12	ENSG00000167258.9	ENST00000447079.4	chr17	14	+	True	37618776	37618776	C	G	ENST00000447079.4:c.452C>G	S151*	Nonsense	E_1	SNP	True	1	Class 1: This mutation can be alternatively modeled.	3aa	3aa	Cdk12	ENSMUSG00000003119.15	ENSMUST00000107538.2	chr11	14	+	DNP	Nonsense	E_1	98094642.0	98094642.0	C	G	ENSMUST00000107538.2:c.449C>G	S150C	98094642.0	98094643.0	CC	AA	ENSMUST00000107538.2:c.449_450CC>AA	S150*	COSMIC-H0661327	COSMIC-H0661327-M01-V02	COSMIC	61329026.0	False	False	False	False	False	6
CDK12	ENSG00000167258.9	ENST00000447079.4	chr17	14	+	True	37618776	37618776	C	G	ENST00000447079.4:c.452C>G	S151*	Nonsense	E_1	SNP	True	1	Class 1: This mutation can be alternatively modeled.	3aa	3aa	Cdk12	ENSMUSG00000003119.15	ENSMUST00000107538.2	chr11	14	+	DNP	Nonsense	E_1	98094642.0	98094642.0	C	G	ENSMUST00000107538.2:c.449C>G	S150C	98094642.0	98094643.0	CC	GA	ENSMUST00000107538.2:c.449_450CC>GA	S150*	COSMIC-H0661327	COSMIC-H0661327-M01-V03	COSMIC	61329026.0	False	False	False	False	False	6
CDK12	ENSG00000167258.9	ENST00000447079.4	chr17	14	+	True	37687094	37687094	G	A	ENST00000447079.4:c.3998G>A	R1333H	Missense	E_14	SNP	True	1	Class 1: This mutation can be alternatively modeled.	0aa	0aa	Cdk12	ENSMUSG00000003119.15	ENSMUST00000107538.2	chr11	14	+	DNP	Missense	E_14	98140740.0	98140740.0	G	A	ENSMUST00000107538.2:c.3980G>A	R1327Q	98140740.0	98140741.0	GA	AC	ENSMUST00000107538.2:c.3980_3981GA>AC	R1327H	COSMIC-H0661346	COSMIC-H0661346-M01-V01	COSMIC	61335822.0	False	False	False	False	False	0
CDK12	ENSG00000167258.9	ENST00000447079.4	chr17	14	+	True	37687094	37687094	G	A	ENST00000447079.4:c.3998G>A	R1333H	Missense	E_14	SNP	True	1	Class 1: This mutation can be alternatively modeled.	0aa	0aa	Cdk12	ENSMUSG00000003119.15	ENSMUST00000107538.2	chr11	14	+	DNP	Missense	E_14	98140740.0	98140740.0	G	A	ENSMUST00000107538.2:c.3980G>A	R1327Q	98140740.0	98140741.0	GA	AT	ENSMUST00000107538.2:c.3980_3981GA>AT	R1327H	COSMIC-H0661346	COSMIC-H0661346-M01-V02	COSMIC	61335822.0	False	False	False	False	False	0
CDK12	ENSG00000167258.9	ENST00000447079.4	chr17	14	+	True	37682393	37682393	C	T	ENST00000447079.4:c.3584C>T	T1195M	Missense	E_13	SNP	True	1	Class 1: This mutation can be alternatively modeled.	3aa	1aa	Cdk12	ENSMUSG00000003119.15	ENSMUST00000107538.2	chr11	14	+	DNP	Missense	E_13	98136319.0	98136319.0	C	T	ENSMUST00000107538.2:c.3572C>T	T1191I	98136319.0	98136320.0	CA	TG	ENSMUST00000107538.2:c.3572_3573CA>TG	T1191M	COSMIC-H0661364	COSMIC-H0661364-M01-V01	COSMIC	61340807.0	False	False	False	False	False	4
CDK12	ENSG00000167258.9	ENST00000447079.4	chr17	14	+	True	37619037	37619037	C	T	ENST00000447079.4:c.713C>T	S238L	Missense	E_1	SNP	True	1	Class 1: This mutation can be alternatively modeled.	23aa	12aa	Cdk12	ENSMUSG00000003119.15	ENSMUST00000107538.2	chr11	14	+	DNP	Missense	E_1	98094903.0	98094903.0	C	T	ENSMUST00000107538.2:c.710C>T	S237F	98094903.0	98094904.0	CC	TA	ENSMUST00000107538.2:c.710_711CC>TA	S237L	COSMIC-H0661379	COSMIC-H0661379-M01-V01	COSMIC	61340844.0	False	False	False	False	False	35
CDK12	ENSG00000167258.9	ENST00000447079.4	chr17	14	+	True	37619037	37619037	C	T	ENST00000447079.4:c.713C>T	S238L	Missense	E_1	SNP	True	1	Class 1: This mutation can be alternatively modeled.	23aa	12aa	Cdk12	ENSMUSG00000003119.15	ENSMUST00000107538.2	chr11	14	+	DNP	Missense	E_1	98094903.0	98094903.0	C	T	ENSMUST00000107538.2:c.710C>T	S237F	98094903.0	98094904.0	CC	TG	ENSMUST00000107538.2:c.710_711CC>TG	S237L	COSMIC-H0661379	COSMIC-H0661379-M01-V02	COSMIC	61340844.0	False	False	False	False	False	35
CDK12	ENSG00000167258.9	ENST00000447079.4	chr17	14	+	True	37619037	37619037	C	T	ENST00000447079.4:c.713C>T	S238L	Missense	E_1	SNP	True	1	Class 1: This mutation can be alternatively modeled.	23aa	12aa	Cdk12	ENSMUSG00000003119.15	ENSMUST00000107538.2	chr11	14	+	TNP	Missense	E_1	98094903.0	98094903.0	C	T	ENSMUST00000107538.2:c.710C>T	S237F	98094902.0	98094904.0	TCC	CTT	ENSMUST00000107538.2:c.709_711TCC>CTT	S237L	COSMIC-H0661379	COSMIC-H0661379-M01-V03	COSMIC	61340844.0	False	False	False	False	False	35
CDK12	ENSG00000167258.9	ENST00000447079.4	chr17	14	+	True	37619037	37619037	C	T	ENST00000447079.4:c.713C>T	S238L	Missense	E_1	SNP	True	1	Class 1: This mutation can be alternatively modeled.	23aa	12aa	Cdk12	ENSMUSG00000003119.15	ENSMUST00000107538.2	chr11	14	+	TNP	Missense	E_1	98094903.0	98094903.0	C	T	ENSMUST00000107538.2:c.710C>T	S237F	98094902.0	98094904.0	TCC	CTG	ENSMUST00000107538.2:c.709_711TCC>CTG	S237L	COSMIC-H0661379	COSMIC-H0661379-M01-V04	COSMIC	61340844.0	False	False	False	False	False	35
CDK12	ENSG00000167258.9	ENST00000447079.4	chr17	14	+	True	37619037	37619037	C	T	ENST00000447079.4:c.713C>T	S238L	Missense	E_1	SNP	True	1	Class 1: This mutation can be alternatively modeled.	23aa	12aa	Cdk12	ENSMUSG00000003119.15	ENSMUST00000107538.2	chr11	14	+	DNP	Missense	E_1	98094903.0	98094903.0	C	T	ENSMUST00000107538.2:c.710C>T	S237F	98094902.0	98094903.0	TC	CT	ENSMUST00000107538.2:c.709_710TC>CT	S237L	COSMIC-H0661379	COSMIC-H0661379-M01-V05	COSMIC	61340844.0	False	False	False	False	False	35
CDK12	ENSG00000167258.9	ENST00000447079.4	chr17	14	+	True	37687162	37687162	C	T	ENST00000447079.4:c.4066C>T	R1356*	Nonsense	E_14	SNP	True	1	Class 1: This mutation can be alternatively modeled.	4aa	0aa	Cdk12	ENSMUSG00000003119.15	ENSMUST00000107538.2	chr11	14	+	TNP	Nonsense	E_14	98140814.0	98140814.0	C	T	ENSMUST00000107538.2:c.4054C>T	R1352C	98140814.0	98140816.0	CGC	TAA	ENSMUST00000107538.2:c.4054_4056CGC>TAA	R1352*	COSMIC-H0661387	COSMIC-H0661387-M01-V01	COSMIC	61340870.0	False	False	False	False	False	4
CDK12	ENSG00000167258.9	ENST00000447079.4	chr17	14	+	True	37687162	37687162	C	T	ENST00000447079.4:c.4066C>T	R1356*	Nonsense	E_14	SNP	True	1	Class 1: This mutation can be alternatively modeled.	4aa	0aa	Cdk12	ENSMUSG00000003119.15	ENSMUST00000107538.2	chr11	14	+	TNP	Nonsense	E_14	98140814.0	98140814.0	C	T	ENSMUST00000107538.2:c.4054C>T	R1352C	98140814.0	98140816.0	CGC	TGA	ENSMUST00000107538.2:c.4054_4056CGC>TGA	R1352*	COSMIC-H0661387	COSMIC-H0661387-M01-V02	COSMIC	61340870.0	False	False	False	False	False	4
CDK12	ENSG00000167258.9	ENST00000447079.4	chr17	14	+	True	37687162	37687162	C	T	ENST00000447079.4:c.4066C>T	R1356*	Nonsense	E_14	SNP	True	1	Class 1: This mutation can be alternatively modeled.	4aa	0aa	Cdk12	ENSMUSG00000003119.15	ENSMUST00000107538.2	chr11	14	+	TNP	Nonsense	E_14	98140814.0	98140814.0	C	T	ENSMUST00000107538.2:c.4054C>T	R1352C	98140814.0	98140816.0	CGC	TAG	ENSMUST00000107538.2:c.4054_4056CGC>TAG	R1352*	COSMIC-H0661387	COSMIC-H0661387-M01-V03	COSMIC	61340870.0	False	False	False	False	False	4
CDK12	ENSG00000167258.9	ENST00000447079.4	chr17	14	+	True	37667850	37667850	G	A	ENST00000447079.4:c.2735G>A	R912H	Missense	E_8	SNP	True	1	Class 1: This mutation can be alternatively modeled.	63aa	142aa	Cdk12	ENSMUSG00000003119.15	ENSMUST00000107538.2	chr11	14	+	TNP	Missense	E_8	98121878.0	98121878.0	G	A	ENSMUST00000107538.2:c.2723G>A	R908K	98121877.0	98121879.0	AGA	CAT	ENSMUST00000107538.2:c.2722_2724AGA>CAT	R908H	COSMIC-H0661403	COSMIC-H0661403-M01-V01	COSMIC	61327892.0	False	False	False	False	False	205
CDK12	ENSG00000167258.9	ENST00000447079.4	chr17	14	+	True	37667850	37667850	G	A	ENST00000447079.4:c.2735G>A	R912H	Missense	E_8	SNP	True	1	Class 1: This mutation can be alternatively modeled.	63aa	142aa	Cdk12	ENSMUSG00000003119.15	ENSMUST00000107538.2	chr11	14	+	TNP	Missense	E_8	98121878.0	98121878.0	G	A	ENSMUST00000107538.2:c.2723G>A	R908K	98121877.0	98121879.0	AGA	CAC	ENSMUST00000107538.2:c.2722_2724AGA>CAC	R908H	COSMIC-H0661403	COSMIC-H0661403-M01-V02	COSMIC	61327892.0	False	False	False	False	False	205
CDK12	ENSG00000167258.9	ENST00000447079.4	chr17	14	+	True	37619172	37619172	C	A	ENST00000447079.4:c.848C>A	S283*	Nonsense	E_1	SNP	True	1	Class 1: This mutation can be alternatively modeled.	7aa	91aa	Cdk12	ENSMUSG00000003119.15	ENSMUST00000107538.2	chr11	14	+	DNP	Nonsense	E_1	98095038.0	98095038.0	C	A	ENSMUST00000107538.2:c.845C>A	S282Y	98095038.0	98095039.0	CT	GA	ENSMUST00000107538.2:c.845_846CT>GA	S282*	COSMIC-H0661417	COSMIC-H0661417-M01-V01	COSMIC	61341053.0	False	False	False	False	False	98
CDK12	ENSG00000167258.9	ENST00000447079.4	chr17	14	+	True	37619172	37619172	C	A	ENST00000447079.4:c.848C>A	S283*	Nonsense	E_1	SNP	True	1	Class 1: This mutation can be alternatively modeled.	7aa	91aa	Cdk12	ENSMUSG00000003119.15	ENSMUST00000107538.2	chr11	14	+	DNP	Nonsense	E_1	98095038.0	98095038.0	C	A	ENSMUST00000107538.2:c.845C>A	S282Y	98095038.0	98095039.0	CT	AA	ENSMUST00000107538.2:c.845_846CT>AA	S282*	COSMIC-H0661417	COSMIC-H0661417-M01-V02	COSMIC	61341053.0	False	False	False	False	False	98
CDK12	ENSG00000167258.9	ENST00000447079.4	chr17	14	+	True	37619172	37619172	C	A	ENST00000447079.4:c.848C>A	S283*	Nonsense	E_1	SNP	True	1	Class 1: This mutation can be alternatively modeled.	7aa	91aa	Cdk12	ENSMUSG00000003119.15	ENSMUST00000107538.2	chr11	14	+	DNP	Nonsense	E_1	98095038.0	98095038.0	C	A	ENSMUST00000107538.2:c.845C>A	S282Y	98095038.0	98095039.0	CT	AG	ENSMUST00000107538.2:c.845_846CT>AG	S282*	COSMIC-H0661417	COSMIC-H0661417-M01-V03	COSMIC	61341053.0	False	False	False	False	False	98
CDK12	ENSG00000167258.9	ENST00000447079.4	chr17	14	+	True	37657665	37657665	A	T	ENST00000447079.4:c.2582A>T	K861M	Missense	E_6	SNP	True	1	Class 1: This mutation can be alternatively modeled.	12aa	193aa	Cdk12	ENSMUSG00000003119.15	ENSMUST00000107538.2	chr11	14	+	DNP	Missense	E_6	98115430.0	98115430.0	A	T	ENSMUST00000107538.2:c.2570A>T	K857I	98115430.0	98115431.0	AA	TG	ENSMUST00000107538.2:c.2570_2571AA>TG	K857M	COSMIC-H0661470	COSMIC-H0661470-M01-V01	COSMIC	61328801.0	False	False	False	False	False	205
CDK12	ENSG00000167258.9	ENST00000447079.4	chr17	14	+	True	37680977	37680977	G	A	ENST00000447079.4:c.3146G>A	R1049H	Missense	E_12	SNP	True	1	Class 1: This mutation can be alternatively modeled.	200aa	5aa	Cdk12	ENSMUSG00000003119.15	ENSMUST00000107538.2	chr11	14	+	DNP	Missense	E_12	98134237.0	98134237.0	G	A	ENSMUST00000107538.2:c.3134G>A	R1045Q	98134237.0	98134238.0	GG	AT	ENSMUST00000107538.2:c.3134_3135GG>AT	R1045H	COSMIC-H0661485	COSMIC-H0661485-M01-V01	COSMIC	61325845.0	False	False	False	False	False	205
CDK12	ENSG00000167258.9	ENST00000447079.4	chr17	14	+	True	37680977	37680977	G	A	ENST00000447079.4:c.3146G>A	R1049H	Missense	E_12	SNP	True	1	Class 1: This mutation can be alternatively modeled.	200aa	5aa	Cdk12	ENSMUSG00000003119.15	ENSMUST00000107538.2	chr11	14	+	DNP	Missense	E_12	98134237.0	98134237.0	G	A	ENSMUST00000107538.2:c.3134G>A	R1045Q	98134237.0	98134238.0	GG	AC	ENSMUST00000107538.2:c.3134_3135GG>AC	R1045H	COSMIC-H0661485	COSMIC-H0661485-M01-V02	COSMIC	61325845.0	False	False	False	False	False	205
CDK12	ENSG00000167258.9	ENST00000447079.4	chr17	14	+	True	37646908	37646908	G	A	ENST00000447079.4:c.2030G>A	G677D	Missense	E_3	SNP	True	1	Class 1: This mutation can be alternatively modeled.	22aa	2aa	Cdk12	ENSMUSG00000003119.15	ENSMUST00000107538.2	chr11	14	+	DNP	Missense	E_3	98109998.0	98109998.0	G	A	ENSMUST00000107538.2:c.2018G>A	G673E	98109998.0	98109999.0	GA	AC	ENSMUST00000107538.2:c.2018_2019GA>AC	G673D	COSMIC-H0661493	COSMIC-H0661493-M01-V01	COSMIC	61332240.0	False	False	False	False	False	24
CDK12	ENSG00000167258.9	ENST00000447079.4	chr17	14	+	True	37646908	37646908	G	A	ENST00000447079.4:c.2030G>A	G677D	Missense	E_3	SNP	True	1	Class 1: This mutation can be alternatively modeled.	22aa	2aa	Cdk12	ENSMUSG00000003119.15	ENSMUST00000107538.2	chr11	14	+	DNP	Missense	E_3	98109998.0	98109998.0	G	A	ENSMUST00000107538.2:c.2018G>A	G673E	98109998.0	98109999.0	GA	AT	ENSMUST00000107538.2:c.2018_2019GA>AT	G673D	COSMIC-H0661493	COSMIC-H0661493-M01-V02	COSMIC	61332240.0	False	False	False	False	False	24
CDK12	ENSG00000167258.9	ENST00000447079.4	chr17	14	+	True	37650845	37650845	C	T	ENST00000447079.4:c.2317C>T	R773C	Missense	E_5	SNP	True	1	Class 1: This mutation can be alternatively modeled.	92aa	8aa	Cdk12	ENSMUSG00000003119.15	ENSMUST00000107538.2	chr11	14	+	TNP	Missense	E_5	98113522.0	98113522.0	C	T	ENSMUST00000107538.2:c.2305C>T	R769W	98113522.0	98113524.0	CGG	TGT	ENSMUST00000107538.2:c.2305_2307CGG>TGT	R769C	COSMIC-H0661619	COSMIC-H0661619-M01-V01	COSMIC	61332502.0	False	False	False	False	False	100
CDK12	ENSG00000167258.9	ENST00000447079.4	chr17	14	+	True	37650845	37650845	C	T	ENST00000447079.4:c.2317C>T	R773C	Missense	E_5	SNP	True	1	Class 1: This mutation can be alternatively modeled.	92aa	8aa	Cdk12	ENSMUSG00000003119.15	ENSMUST00000107538.2	chr11	14	+	TNP	Missense	E_5	98113522.0	98113522.0	C	T	ENSMUST00000107538.2:c.2305C>T	R769W	98113522.0	98113524.0	CGG	TGC	ENSMUST00000107538.2:c.2305_2307CGG>TGC	R769C	COSMIC-H0661619	COSMIC-H0661619-M01-V02	COSMIC	61332502.0	False	False	False	False	False	100
CDK12	ENSG00000167258.9	ENST00000447079.4	chr17	14	+	True	37687257	37687257	C	G	ENST00000447079.4:c.4161C>G	S1387R	Missense	E_14	SNP	True	1	Class 1: This mutation can be alternatively modeled.	0aa	0aa	Cdk12	ENSMUSG00000003119.15	ENSMUST00000107538.2	chr11	14	+	TNP	Missense	E_14	98140906.0	98140906.0	C	G	ENSMUST00000107538.2:c.4146C>G	S1382delinsS	98140904.0	98140906.0	TCC	AGG	ENSMUST00000107538.2:c.4144_4146TCC>AGG	S1382R	COSMIC-H0661676	COSMIC-H0661676-M01-V01	COSMIC	61330110.0	False	False	False	False	False	0
CDK12	ENSG00000167258.9	ENST00000447079.4	chr17	14	+	True	37687257	37687257	C	G	ENST00000447079.4:c.4161C>G	S1387R	Missense	E_14	SNP	True	1	Class 1: This mutation can be alternatively modeled.	0aa	0aa	Cdk12	ENSMUSG00000003119.15	ENSMUST00000107538.2	chr11	14	+	DNP	Missense	E_14	98140906.0	98140906.0	C	G	ENSMUST00000107538.2:c.4146C>G	S1382delinsS	98140904.0	98140905.0	TC	CG	ENSMUST00000107538.2:c.4144_4145TC>CG	S1382R	COSMIC-H0661676	COSMIC-H0661676-M01-V02	COSMIC	61330110.0	False	False	False	False	False	0
CDK12	ENSG00000167258.9	ENST00000447079.4	chr17	14	+	True	37687257	37687257	C	G	ENST00000447079.4:c.4161C>G	S1387R	Missense	E_14	SNP	True	1	Class 1: This mutation can be alternatively modeled.	0aa	0aa	Cdk12	ENSMUSG00000003119.15	ENSMUST00000107538.2	chr11	14	+	TNP	Missense	E_14	98140906.0	98140906.0	C	G	ENSMUST00000107538.2:c.4146C>G	S1382delinsS	98140904.0	98140906.0	TCC	CGG	ENSMUST00000107538.2:c.4144_4146TCC>CGG	S1382R	COSMIC-H0661676	COSMIC-H0661676-M01-V03	COSMIC	61330110.0	False	False	False	False	False	0
CDK12	ENSG00000167258.9	ENST00000447079.4	chr17	14	+	True	37687257	37687257	C	G	ENST00000447079.4:c.4161C>G	S1387R	Missense	E_14	SNP	True	1	Class 1: This mutation can be alternatively modeled.	0aa	0aa	Cdk12	ENSMUSG00000003119.15	ENSMUST00000107538.2	chr11	14	+	TNP	Missense	E_14	98140906.0	98140906.0	C	G	ENSMUST00000107538.2:c.4146C>G	S1382delinsS	98140904.0	98140906.0	TCC	CGT	ENSMUST00000107538.2:c.4144_4146TCC>CGT	S1382R	COSMIC-H0661676	COSMIC-H0661676-M01-V04	COSMIC	61330110.0	False	False	False	False	False	0
CDK12	ENSG00000167258.9	ENST00000447079.4	chr17	14	+	True	37687257	37687257	C	G	ENST00000447079.4:c.4161C>G	S1387R	Missense	E_14	SNP	True	1	Class 1: This mutation can be alternatively modeled.	0aa	0aa	Cdk12	ENSMUSG00000003119.15	ENSMUST00000107538.2	chr11	14	+	TNP	Missense	E_14	98140906.0	98140906.0	C	G	ENSMUST00000107538.2:c.4146C>G	S1382delinsS	98140904.0	98140906.0	TCC	AGA	ENSMUST00000107538.2:c.4144_4146TCC>AGA	S1382R	COSMIC-H0661676	COSMIC-H0661676-M01-V05	COSMIC	61330110.0	False	False	False	False	False	0
CDK12	ENSG00000167258.9	ENST00000447079.4	chr17	14	+	True	37619315	37619315	C	T	ENST00000447079.4:c.991C>T	R331W	Missense	E_1	SNP	True	1	Class 1: This mutation can be alternatively modeled.	55aa	43aa	Cdk12	ENSMUSG00000003119.15	ENSMUST00000107538.2	chr11	14	+	TNP	Missense	E_1	98095181.0	98095181.0	C	T	ENSMUST00000107538.2:c.988C>T	R330*	98095181.0	98095183.0	CGA	TGG	ENSMUST00000107538.2:c.988_990CGA>TGG	R330W	COSMIC-H0661738	COSMIC-H0661738-M01-V01	COSMIC	61330467.0	False	False	False	False	False	98
CDK12	ENSG00000167258.9	ENST00000447079.4	chr17	14	+	True	37627206	37627206	G	C	ENST00000447079.4:c.1121G>C	R374T	Missense	E_2	SNP	True	1	Class 1: This mutation can be alternatively modeled.	98aa	0aa	Cdk12	ENSMUSG00000003119.15	ENSMUST00000107538.2	chr11	14	+	TNP	Missense	E_2	98101261.0	98101261.0	G	C	ENSMUST00000107538.2:c.1118G>C	R373P	98101260.0	98101262.0	CGA	ACG	ENSMUST00000107538.2:c.1117_1119CGA>ACG	R373T	COSMIC-H0661750	COSMIC-H0661750-M01-V01	COSMIC	61330605.0	False	False	False	False	False	98
CDK12	ENSG00000167258.9	ENST00000447079.4	chr17	14	+	True	37627206	37627206	G	C	ENST00000447079.4:c.1121G>C	R374T	Missense	E_2	SNP	True	1	Class 1: This mutation can be alternatively modeled.	98aa	0aa	Cdk12	ENSMUSG00000003119.15	ENSMUST00000107538.2	chr11	14	+	DNP	Missense	E_2	98101261.0	98101261.0	G	C	ENSMUST00000107538.2:c.1118G>C	R373P	98101260.0	98101261.0	CG	AC	ENSMUST00000107538.2:c.1117_1118CG>AC	R373T	COSMIC-H0661750	COSMIC-H0661750-M01-V02	COSMIC	61330605.0	False	False	False	False	False	98
CDK12	ENSG00000167258.9	ENST00000447079.4	chr17	14	+	True	37627206	37627206	G	C	ENST00000447079.4:c.1121G>C	R374T	Missense	E_2	SNP	True	1	Class 1: This mutation can be alternatively modeled.	98aa	0aa	Cdk12	ENSMUSG00000003119.15	ENSMUST00000107538.2	chr11	14	+	TNP	Missense	E_2	98101261.0	98101261.0	G	C	ENSMUST00000107538.2:c.1118G>C	R373P	98101260.0	98101262.0	CGA	ACC	ENSMUST00000107538.2:c.1117_1119CGA>ACC	R373T	COSMIC-H0661750	COSMIC-H0661750-M01-V03	COSMIC	61330605.0	False	False	False	False	False	98
CDK12	ENSG00000167258.9	ENST00000447079.4	chr17	14	+	True	37627206	37627206	G	C	ENST00000447079.4:c.1121G>C	R374T	Missense	E_2	SNP	True	1	Class 1: This mutation can be alternatively modeled.	98aa	0aa	Cdk12	ENSMUSG00000003119.15	ENSMUST00000107538.2	chr11	14	+	TNP	Missense	E_2	98101261.0	98101261.0	G	C	ENSMUST00000107538.2:c.1118G>C	R373P	98101260.0	98101262.0	CGA	ACT	ENSMUST00000107538.2:c.1117_1119CGA>ACT	R373T	COSMIC-H0661750	COSMIC-H0661750-M01-V04	COSMIC	61330605.0	False	False	False	False	False	98
CDK12	ENSG00000167258.9	ENST00000447079.4	chr17	14	+	True	37673695	37673695	G	A	ENST00000447079.4:c.2849G>A	R950Q	Missense	E_10	SNP	True	1	Class 1: This mutation can be alternatively modeled.	101aa	104aa	Cdk12	ENSMUSG00000003119.15	ENSMUST00000107538.2	chr11	14	+	DNP	Missense	E_10	98131607.0	98131607.0	G	A	ENSMUST00000107538.2:c.2837G>A	R946H	98131607.0	98131608.0	GT	AA	ENSMUST00000107538.2:c.2837_2838GT>AA	R946Q	COSMIC-H0661774	COSMIC-H0661774-M01-V01	COSMIC	61331511.0	False	False	False	False	False	205
CDK12	ENSG00000167258.9	ENST00000447079.4	chr17	14	+	True	37673695	37673695	G	A	ENST00000447079.4:c.2849G>A	R950Q	Missense	E_10	SNP	True	1	Class 1: This mutation can be alternatively modeled.	101aa	104aa	Cdk12	ENSMUSG00000003119.15	ENSMUST00000107538.2	chr11	14	+	DNP	Missense	E_10	98131607.0	98131607.0	G	A	ENSMUST00000107538.2:c.2837G>A	R946H	98131607.0	98131608.0	GT	AG	ENSMUST00000107538.2:c.2837_2838GT>AG	R946Q	COSMIC-H0661774	COSMIC-H0661774-M01-V02	COSMIC	61331511.0	False	False	False	False	False	205
CDK12	ENSG00000167258.9	ENST00000447079.4	chr17	14	+	True	37627854	37627854	C	G	ENST00000447079.4:c.1769C>G	S590*	Nonsense	E_2	SNP	True	1	Class 1: This mutation can be alternatively modeled.	0aa	0aa	Cdk12	ENSMUSG00000003119.15	ENSMUST00000107538.2	chr11	14	+	DNP	Nonsense	E_2	98101891.0	98101891.0	C	G	ENSMUST00000107538.2:c.1748C>G	S583C	98101891.0	98101892.0	CT	GA	ENSMUST00000107538.2:c.1748_1749CT>GA	S583*	COSMIC-H0661809	COSMIC-H0661809-M01-V01	COSMIC	61334421.0	False	False	False	False	False	0
CDK12	ENSG00000167258.9	ENST00000447079.4	chr17	14	+	True	37627854	37627854	C	G	ENST00000447079.4:c.1769C>G	S590*	Nonsense	E_2	SNP	True	1	Class 1: This mutation can be alternatively modeled.	0aa	0aa	Cdk12	ENSMUSG00000003119.15	ENSMUST00000107538.2	chr11	14	+	DNP	Nonsense	E_2	98101891.0	98101891.0	C	G	ENSMUST00000107538.2:c.1748C>G	S583C	98101891.0	98101892.0	CT	AA	ENSMUST00000107538.2:c.1748_1749CT>AA	S583*	COSMIC-H0661809	COSMIC-H0661809-M01-V02	COSMIC	61334421.0	False	False	False	False	False	0
CDK12	ENSG00000167258.9	ENST00000447079.4	chr17	14	+	True	37627854	37627854	C	G	ENST00000447079.4:c.1769C>G	S590*	Nonsense	E_2	SNP	True	1	Class 1: This mutation can be alternatively modeled.	0aa	0aa	Cdk12	ENSMUSG00000003119.15	ENSMUST00000107538.2	chr11	14	+	DNP	Nonsense	E_2	98101891.0	98101891.0	C	G	ENSMUST00000107538.2:c.1748C>G	S583C	98101891.0	98101892.0	CT	AG	ENSMUST00000107538.2:c.1748_1749CT>AG	S583*	COSMIC-H0661809	COSMIC-H0661809-M01-V03	COSMIC	61334421.0	False	False	False	False	False	0
CDK12	ENSG00000167258.9	ENST00000447079.4	chr17	14	+	True	37676232	37676232	T	G	ENST00000447079.4:c.2987T>G	L996*	Nonsense	E_11	SNP	True	1	Class 1: This mutation can be alternatively modeled.	147aa	58aa	Cdk12	ENSMUSG00000003119.15	ENSMUST00000107538.2	chr11	14	+	DNP	Nonsense	E_11	98132547.0	98132547.0	T	G	ENSMUST00000107538.2:c.2975T>G	L992R	98132546.0	98132547.0	CT	TA	ENSMUST00000107538.2:c.2974_2975CT>TA	L992*	COSMIC-H0661894	COSMIC-H0661894-M01-V01	COSMIC	61331000.0	False	False	False	False	False	205
CDK12	ENSG00000167258.9	ENST00000447079.4	chr17	14	+	True	37676232	37676232	T	G	ENST00000447079.4:c.2987T>G	L996*	Nonsense	E_11	SNP	True	1	Class 1: This mutation can be alternatively modeled.	147aa	58aa	Cdk12	ENSMUSG00000003119.15	ENSMUST00000107538.2	chr11	14	+	DNP	Nonsense	E_11	98132547.0	98132547.0	T	G	ENSMUST00000107538.2:c.2975T>G	L992R	98132546.0	98132547.0	CT	TG	ENSMUST00000107538.2:c.2974_2975CT>TG	L992*	COSMIC-H0661894	COSMIC-H0661894-M01-V02	COSMIC	61331000.0	False	False	False	False	False	205
CDK12	ENSG00000167258.9	ENST00000447079.4	chr17	14	+	True	37676232	37676232	T	G	ENST00000447079.4:c.2987T>G	L996*	Nonsense	E_11	SNP	True	1	Class 1: This mutation can be alternatively modeled.	147aa	58aa	Cdk12	ENSMUSG00000003119.15	ENSMUST00000107538.2	chr11	14	+	TNP	Nonsense	E_11	98132547.0	98132547.0	T	G	ENSMUST00000107538.2:c.2975T>G	L992R	98132546.0	98132548.0	CTA	TAG	ENSMUST00000107538.2:c.2974_2976CTA>TAG	L992*	COSMIC-H0661894	COSMIC-H0661894-M01-V03	COSMIC	61331000.0	False	False	False	False	False	205
CDK12	ENSG00000167258.9	ENST00000447079.4	chr17	14	+	True	37646907	37646907	G	T	ENST00000447079.4:c.2029G>T	G677C	Missense	E_3	SNP	True	1	Class 1: This mutation can be alternatively modeled.	22aa	2aa	Cdk12	ENSMUSG00000003119.15	ENSMUST00000107538.2	chr11	14	+	TNP	Missense	E_3	98109997.0	98109997.0	G	T	ENSMUST00000107538.2:c.2017G>T	G673*	98109997.0	98109999.0	GGA	TGC	ENSMUST00000107538.2:c.2017_2019GGA>TGC	G673C	COSMIC-H0661900	COSMIC-H0661900-M01-V01	COSMIC	61332235.0	False	False	False	False	False	24
CDK12	ENSG00000167258.9	ENST00000447079.4	chr17	14	+	True	37646907	37646907	G	T	ENST00000447079.4:c.2029G>T	G677C	Missense	E_3	SNP	True	1	Class 1: This mutation can be alternatively modeled.	22aa	2aa	Cdk12	ENSMUSG00000003119.15	ENSMUST00000107538.2	chr11	14	+	TNP	Missense	E_3	98109997.0	98109997.0	G	T	ENSMUST00000107538.2:c.2017G>T	G673*	98109997.0	98109999.0	GGA	TGT	ENSMUST00000107538.2:c.2017_2019GGA>TGT	G673C	COSMIC-H0661900	COSMIC-H0661900-M01-V02	COSMIC	61332235.0	False	False	False	False	False	24
CDK12	ENSG00000167258.9	ENST00000447079.4	chr17	14	+	True	37618489	37618489	G	C	ENST00000447079.4:c.165G>C	L55F	Missense	E_1	SNP	True	1	Class 1: This mutation can be alternatively modeled.	1aa	10aa	Cdk12	ENSMUSG00000003119.15	ENSMUST00000107538.2	chr11	14	+	TNP	Missense	E_1	98094358.0	98094358.0	G	C	ENSMUST00000107538.2:c.165G>C	L55delinsL	98094356.0	98094358.0	CTG	TTC	ENSMUST00000107538.2:c.163_165CTG>TTC	L55F	COSMIC-H0661957	COSMIC-H0661957-M01-V01	COSMIC	61329914.0	False	False	False	False	False	11
CDK12	ENSG00000167258.9	ENST00000447079.4	chr17	14	+	True	37618489	37618489	G	C	ENST00000447079.4:c.165G>C	L55F	Missense	E_1	SNP	True	1	Class 1: This mutation can be alternatively modeled.	1aa	10aa	Cdk12	ENSMUSG00000003119.15	ENSMUST00000107538.2	chr11	14	+	TNP	Missense	E_1	98094358.0	98094358.0	G	C	ENSMUST00000107538.2:c.165G>C	L55delinsL	98094356.0	98094358.0	CTG	TTT	ENSMUST00000107538.2:c.163_165CTG>TTT	L55F	COSMIC-H0661957	COSMIC-H0661957-M01-V02	COSMIC	61329914.0	False	False	False	False	False	11
CDK12	ENSG00000167258.9	ENST00000447079.4	chr17	14	+	True	37618749	37618749	C	T	ENST00000447079.4:c.425C>T	S142L	Missense	E_1	SNP	True	1	Class 1: This mutation can be alternatively modeled.	4aa	4aa	Cdk12	ENSMUSG00000003119.15	ENSMUST00000107538.2	chr11	14	+	TNP	Missense	E_1	98094615.0	98094615.0	C	T	ENSMUST00000107538.2:c.422C>T	S141F	98094614.0	98094616.0	TCT	CTC	ENSMUST00000107538.2:c.421_423TCT>CTC	S141L	COSMIC-H0661999	COSMIC-H0661999-M01-V01	COSMIC	61329941.0	False	False	False	False	False	8
CDK12	ENSG00000167258.9	ENST00000447079.4	chr17	14	+	True	37618749	37618749	C	T	ENST00000447079.4:c.425C>T	S142L	Missense	E_1	SNP	True	1	Class 1: This mutation can be alternatively modeled.	4aa	4aa	Cdk12	ENSMUSG00000003119.15	ENSMUST00000107538.2	chr11	14	+	DNP	Missense	E_1	98094615.0	98094615.0	C	T	ENSMUST00000107538.2:c.422C>T	S141F	98094615.0	98094616.0	CT	TA	ENSMUST00000107538.2:c.422_423CT>TA	S141L	COSMIC-H0661999	COSMIC-H0661999-M01-V02	COSMIC	61329941.0	False	False	False	False	False	8
CDK12	ENSG00000167258.9	ENST00000447079.4	chr17	14	+	True	37618749	37618749	C	T	ENST00000447079.4:c.425C>T	S142L	Missense	E_1	SNP	True	1	Class 1: This mutation can be alternatively modeled.	4aa	4aa	Cdk12	ENSMUSG00000003119.15	ENSMUST00000107538.2	chr11	14	+	DNP	Missense	E_1	98094615.0	98094615.0	C	T	ENSMUST00000107538.2:c.422C>T	S141F	98094614.0	98094615.0	TC	CT	ENSMUST00000107538.2:c.421_422TC>CT	S141L	COSMIC-H0661999	COSMIC-H0661999-M01-V03	COSMIC	61329941.0	False	False	False	False	False	8
CDK12	ENSG00000167258.9	ENST00000447079.4	chr17	14	+	True	37618749	37618749	C	T	ENST00000447079.4:c.425C>T	S142L	Missense	E_1	SNP	True	1	Class 1: This mutation can be alternatively modeled.	4aa	4aa	Cdk12	ENSMUSG00000003119.15	ENSMUST00000107538.2	chr11	14	+	TNP	Missense	E_1	98094615.0	98094615.0	C	T	ENSMUST00000107538.2:c.422C>T	S141F	98094614.0	98094616.0	TCT	CTG	ENSMUST00000107538.2:c.421_423TCT>CTG	S141L	COSMIC-H0661999	COSMIC-H0661999-M01-V04	COSMIC	61329941.0	False	False	False	False	False	8
CDK12	ENSG00000167258.9	ENST00000447079.4	chr17	14	+	True	37618749	37618749	C	T	ENST00000447079.4:c.425C>T	S142L	Missense	E_1	SNP	True	1	Class 1: This mutation can be alternatively modeled.	4aa	4aa	Cdk12	ENSMUSG00000003119.15	ENSMUST00000107538.2	chr11	14	+	DNP	Missense	E_1	98094615.0	98094615.0	C	T	ENSMUST00000107538.2:c.422C>T	S141F	98094615.0	98094616.0	CT	TG	ENSMUST00000107538.2:c.422_423CT>TG	S141L	COSMIC-H0661999	COSMIC-H0661999-M01-V05	COSMIC	61329941.0	False	False	False	False	False	8
CDK12	ENSG00000167258.9	ENST00000447079.4	chr17	14	+	True	37619319	37619319	C	T	ENST00000447079.4:c.995C>T	S332F	Missense	E_1	SNP	True	1	Class 1: This mutation can be alternatively modeled.	56aa	42aa	Cdk12	ENSMUSG00000003119.15	ENSMUST00000107538.2	chr11	14	+	DNP	Missense	E_1	98095185.0	98095185.0	C	T	ENSMUST00000107538.2:c.992C>T	S331L	98095185.0	98095186.0	CA	TC	ENSMUST00000107538.2:c.992_993CA>TC	S331F	COSMIC-H0662038	COSMIC-H0662038-M01-V01	COSMIC	61331063.0	False	False	False	False	False	98
CDK12	ENSG00000167258.9	ENST00000447079.4	chr17	14	+	True	37619319	37619319	C	T	ENST00000447079.4:c.995C>T	S332F	Missense	E_1	SNP	True	1	Class 1: This mutation can be alternatively modeled.	56aa	42aa	Cdk12	ENSMUSG00000003119.15	ENSMUST00000107538.2	chr11	14	+	DNP	Missense	E_1	98095185.0	98095185.0	C	T	ENSMUST00000107538.2:c.992C>T	S331L	98095185.0	98095186.0	CA	TT	ENSMUST00000107538.2:c.992_993CA>TT	S331F	COSMIC-H0662038	COSMIC-H0662038-M01-V02	COSMIC	61331063.0	False	False	False	False	False	98
CDK12	ENSG00000167258.9	ENST00000447079.4	chr17	14	+	True	37680970	37680970	C	T	ENST00000447079.4:c.3139C>T	R1047W	Missense	E_12	SNP	True	1	Class 1: This mutation can be alternatively modeled.	198aa	7aa	Cdk12	ENSMUSG00000003119.15	ENSMUST00000107538.2	chr11	14	+	TNP	Missense	E_12	98134230.0	98134230.0	C	T	ENSMUST00000107538.2:c.3127C>T	R1043C	98134230.0	98134232.0	CGT	TGG	ENSMUST00000107538.2:c.3127_3129CGT>TGG	R1043W	COSMIC-H0662047	COSMIC-H0662047-M01-V01	COSMIC	61331093.0	False	False	False	False	False	205
CDK12	ENSG00000167258.9	ENST00000447079.4	chr17	14	+	True	37618676	37618676	C	T	ENST00000447079.4:c.352C>T	R118C	Missense	E_1	SNP	True	1	Class 1: This mutation can be alternatively modeled.	7aa	6aa	Cdk12	ENSMUSG00000003119.15	ENSMUST00000107538.2	chr11	14	+	TNP	Missense	E_1	98094545.0	98094545.0	C	T	ENSMUST00000107538.2:c.352C>T	R118W	98094545.0	98094547.0	CGG	TGC	ENSMUST00000107538.2:c.352_354CGG>TGC	R118C	COSMIC-H0662054	COSMIC-H0662054-M01-V01	COSMIC	61331325.0	False	False	False	False	False	13
CDK12	ENSG00000167258.9	ENST00000447079.4	chr17	14	+	True	37618676	37618676	C	T	ENST00000447079.4:c.352C>T	R118C	Missense	E_1	SNP	True	1	Class 1: This mutation can be alternatively modeled.	7aa	6aa	Cdk12	ENSMUSG00000003119.15	ENSMUST00000107538.2	chr11	14	+	TNP	Missense	E_1	98094545.0	98094545.0	C	T	ENSMUST00000107538.2:c.352C>T	R118W	98094545.0	98094547.0	CGG	TGT	ENSMUST00000107538.2:c.352_354CGG>TGT	R118C	COSMIC-H0662054	COSMIC-H0662054-M01-V02	COSMIC	61331325.0	False	False	False	False	False	13
CDK12	ENSG00000167258.9	ENST00000447079.4	chr17	14	+	True	37619172	37619172	C	T	ENST00000447079.4:c.848C>T	S283L	Missense	E_1	SNP	True	1	Class 1: This mutation can be alternatively modeled.	7aa	91aa	Cdk12	ENSMUSG00000003119.15	ENSMUST00000107538.2	chr11	14	+	DNP	Missense	E_1	98095038.0	98095038.0	C	T	ENSMUST00000107538.2:c.845C>T	S282F	98095038.0	98095039.0	CT	TG	ENSMUST00000107538.2:c.845_846CT>TG	S282L	COSMIC-H0662062	COSMIC-H0662062-M01-V01	COSMIC	61327420.0	False	False	False	False	False	98
CDK12	ENSG00000167258.9	ENST00000447079.4	chr17	14	+	True	37619172	37619172	C	T	ENST00000447079.4:c.848C>T	S283L	Missense	E_1	SNP	True	1	Class 1: This mutation can be alternatively modeled.	7aa	91aa	Cdk12	ENSMUSG00000003119.15	ENSMUST00000107538.2	chr11	14	+	TNP	Missense	E_1	98095038.0	98095038.0	C	T	ENSMUST00000107538.2:c.845C>T	S282F	98095037.0	98095039.0	TCT	CTC	ENSMUST00000107538.2:c.844_846TCT>CTC	S282L	COSMIC-H0662062	COSMIC-H0662062-M01-V02	COSMIC	61327420.0	False	False	False	False	False	98
CDK12	ENSG00000167258.9	ENST00000447079.4	chr17	14	+	True	37619172	37619172	C	T	ENST00000447079.4:c.848C>T	S283L	Missense	E_1	SNP	True	1	Class 1: This mutation can be alternatively modeled.	7aa	91aa	Cdk12	ENSMUSG00000003119.15	ENSMUST00000107538.2	chr11	14	+	DNP	Missense	E_1	98095038.0	98095038.0	C	T	ENSMUST00000107538.2:c.845C>T	S282F	98095038.0	98095039.0	CT	TA	ENSMUST00000107538.2:c.845_846CT>TA	S282L	COSMIC-H0662062	COSMIC-H0662062-M01-V03	COSMIC	61327420.0	False	False	False	False	False	98
CDK12	ENSG00000167258.9	ENST00000447079.4	chr17	14	+	True	37619172	37619172	C	T	ENST00000447079.4:c.848C>T	S283L	Missense	E_1	SNP	True	1	Class 1: This mutation can be alternatively modeled.	7aa	91aa	Cdk12	ENSMUSG00000003119.15	ENSMUST00000107538.2	chr11	14	+	DNP	Missense	E_1	98095038.0	98095038.0	C	T	ENSMUST00000107538.2:c.845C>T	S282F	98095037.0	98095038.0	TC	CT	ENSMUST00000107538.2:c.844_845TC>CT	S282L	COSMIC-H0662062	COSMIC-H0662062-M01-V04	COSMIC	61327420.0	False	False	False	False	False	98
CDK12	ENSG00000167258.9	ENST00000447079.4	chr17	14	+	True	37619172	37619172	C	T	ENST00000447079.4:c.848C>T	S283L	Missense	E_1	SNP	True	1	Class 1: This mutation can be alternatively modeled.	7aa	91aa	Cdk12	ENSMUSG00000003119.15	ENSMUST00000107538.2	chr11	14	+	TNP	Missense	E_1	98095038.0	98095038.0	C	T	ENSMUST00000107538.2:c.845C>T	S282F	98095037.0	98095039.0	TCT	CTG	ENSMUST00000107538.2:c.844_846TCT>CTG	S282L	COSMIC-H0662062	COSMIC-H0662062-M01-V05	COSMIC	61327420.0	False	False	False	False	False	98
CDK12	ENSG00000167258.9	ENST00000447079.4	chr17	14	+	True	37627206	37627206	G	A	ENST00000447079.4:c.1121G>A	R374K	Missense	E_2	SNP	True	1	Class 1: This mutation can be alternatively modeled.	98aa	0aa	Cdk12	ENSMUSG00000003119.15	ENSMUST00000107538.2	chr11	14	+	DNP	Missense	E_2	98101261.0	98101261.0	G	A	ENSMUST00000107538.2:c.1118G>A	R373Q	98101260.0	98101261.0	CG	AA	ENSMUST00000107538.2:c.1117_1118CG>AA	R373K	COSMIC-H0662064	COSMIC-H0662064-M01-V01	COSMIC	61330672.0	False	False	False	False	False	98
CDK12	ENSG00000167258.9	ENST00000447079.4	chr17	14	+	True	37627206	37627206	G	A	ENST00000447079.4:c.1121G>A	R374K	Missense	E_2	SNP	True	1	Class 1: This mutation can be alternatively modeled.	98aa	0aa	Cdk12	ENSMUSG00000003119.15	ENSMUST00000107538.2	chr11	14	+	TNP	Missense	E_2	98101261.0	98101261.0	G	A	ENSMUST00000107538.2:c.1118G>A	R373Q	98101260.0	98101262.0	CGA	AAG	ENSMUST00000107538.2:c.1117_1119CGA>AAG	R373K	COSMIC-H0662064	COSMIC-H0662064-M01-V02	COSMIC	61330672.0	False	False	False	False	False	98
CDK12	ENSG00000167258.9	ENST00000447079.4	chr17	14	+	True	37619037	37619037	C	A	ENST00000447079.4:c.713C>A	S238*	Nonsense	E_1	SNP	True	1	Class 1: This mutation can be alternatively modeled.	23aa	12aa	Cdk12	ENSMUSG00000003119.15	ENSMUST00000107538.2	chr11	14	+	DNP	Nonsense	E_1	98094903.0	98094903.0	C	A	ENSMUST00000107538.2:c.710C>A	S237Y	98094903.0	98094904.0	CC	GA	ENSMUST00000107538.2:c.710_711CC>GA	S237*	COSMIC-H0662170	COSMIC-H0662170-M01-V01	COSMIC	61328088.0	False	False	False	False	False	35
CDK12	ENSG00000167258.9	ENST00000447079.4	chr17	14	+	True	37619037	37619037	C	A	ENST00000447079.4:c.713C>A	S238*	Nonsense	E_1	SNP	True	1	Class 1: This mutation can be alternatively modeled.	23aa	12aa	Cdk12	ENSMUSG00000003119.15	ENSMUST00000107538.2	chr11	14	+	DNP	Nonsense	E_1	98094903.0	98094903.0	C	A	ENSMUST00000107538.2:c.710C>A	S237Y	98094903.0	98094904.0	CC	AG	ENSMUST00000107538.2:c.710_711CC>AG	S237*	COSMIC-H0662170	COSMIC-H0662170-M01-V02	COSMIC	61328088.0	False	False	False	False	False	35
CDK12	ENSG00000167258.9	ENST00000447079.4	chr17	14	+	True	37619037	37619037	C	A	ENST00000447079.4:c.713C>A	S238*	Nonsense	E_1	SNP	True	1	Class 1: This mutation can be alternatively modeled.	23aa	12aa	Cdk12	ENSMUSG00000003119.15	ENSMUST00000107538.2	chr11	14	+	DNP	Nonsense	E_1	98094903.0	98094903.0	C	A	ENSMUST00000107538.2:c.710C>A	S237Y	98094903.0	98094904.0	CC	AA	ENSMUST00000107538.2:c.710_711CC>AA	S237*	COSMIC-H0662170	COSMIC-H0662170-M01-V03	COSMIC	61328088.0	False	False	False	False	False	35
CDK12	ENSG00000167258.9	ENST00000447079.4	chr17	14	+	True	37681031	37681031	G	A	ENST00000447079.4:c.3200G>A	R1067Q	Missense	E_12	SNP	True	1	Class 1: This mutation can be alternatively modeled.	1aa	7aa	Cdk12	ENSMUSG00000003119.15	ENSMUST00000107538.2	chr11	14	+	DNP	Missense	E_12	98134291.0	98134291.0	G	A	ENSMUST00000107538.2:c.3188G>A	R1063K	98134290.0	98134291.0	AG	CA	ENSMUST00000107538.2:c.3187_3188AG>CA	R1063Q	COSMIC-H0662392	COSMIC-H0662392-M01-V01	COSMIC	61326947.0	False	False	False	False	False	8
CDK12	ENSG00000167258.9	ENST00000447079.4	chr17	14	+	True	37681031	37681031	G	A	ENST00000447079.4:c.3200G>A	R1067Q	Missense	E_12	SNP	True	1	Class 1: This mutation can be alternatively modeled.	1aa	7aa	Cdk12	ENSMUSG00000003119.15	ENSMUST00000107538.2	chr11	14	+	TNP	Missense	E_12	98134291.0	98134291.0	G	A	ENSMUST00000107538.2:c.3188G>A	R1063K	98134290.0	98134292.0	AGA	CAG	ENSMUST00000107538.2:c.3187_3189AGA>CAG	R1063Q	COSMIC-H0662392	COSMIC-H0662392-M01-V02	COSMIC	61326947.0	False	False	False	False	False	8
CDK12	ENSG00000167258.9	ENST00000447079.4	chr17	14	+	True	37618879	37618879	G	C	ENST00000447079.4:c.555G>C	R185S	Missense	E_1	SNP	True	1	Class 1: This mutation can be alternatively modeled.	5aa	8aa	Cdk12	ENSMUSG00000003119.15	ENSMUST00000107538.2	chr11	14	+	DNP	Missense	E_1	98094745.0	98094745.0	C	C	ENSMUST00000107538.2:c.552C>C	R184delinsR	98094743.0	98094744.0	CG	TC	ENSMUST00000107538.2:c.550_551CG>TC	R184S	COSMIC-H0662404	COSMIC-H0662404-M01-V01	COSMIC	61326983.0	False	False	False	False	False	13
CDK12	ENSG00000167258.9	ENST00000447079.4	chr17	14	+	True	37618879	37618879	G	C	ENST00000447079.4:c.555G>C	R185S	Missense	E_1	SNP	True	1	Class 1: This mutation can be alternatively modeled.	5aa	8aa	Cdk12	ENSMUSG00000003119.15	ENSMUST00000107538.2	chr11	14	+	TNP	Missense	E_1	98094745.0	98094745.0	C	C	ENSMUST00000107538.2:c.552C>C	R184delinsR	98094743.0	98094745.0	CGC	TCT	ENSMUST00000107538.2:c.550_552CGC>TCT	R184S	COSMIC-H0662404	COSMIC-H0662404-M01-V02	COSMIC	61326983.0	False	False	False	False	False	13
CDK12	ENSG00000167258.9	ENST00000447079.4	chr17	14	+	True	37618879	37618879	G	C	ENST00000447079.4:c.555G>C	R185S	Missense	E_1	SNP	True	1	Class 1: This mutation can be alternatively modeled.	5aa	8aa	Cdk12	ENSMUSG00000003119.15	ENSMUST00000107538.2	chr11	14	+	TNP	Missense	E_1	98094745.0	98094745.0	C	C	ENSMUST00000107538.2:c.552C>C	R184delinsR	98094743.0	98094745.0	CGC	TCG	ENSMUST00000107538.2:c.550_552CGC>TCG	R184S	COSMIC-H0662404	COSMIC-H0662404-M01-V03	COSMIC	61326983.0	False	False	False	False	False	13
CDK12	ENSG00000167258.9	ENST00000447079.4	chr17	14	+	True	37618879	37618879	G	C	ENST00000447079.4:c.555G>C	R185S	Missense	E_1	SNP	True	1	Class 1: This mutation can be alternatively modeled.	5aa	8aa	Cdk12	ENSMUSG00000003119.15	ENSMUST00000107538.2	chr11	14	+	TNP	Missense	E_1	98094745.0	98094745.0	C	C	ENSMUST00000107538.2:c.552C>C	R184delinsR	98094743.0	98094745.0	CGC	TCA	ENSMUST00000107538.2:c.550_552CGC>TCA	R184S	COSMIC-H0662404	COSMIC-H0662404-M01-V04	COSMIC	61326983.0	False	False	False	False	False	13
CDK12	ENSG00000167258.9	ENST00000447079.4	chr17	14	+	True	37618879	37618879	G	C	ENST00000447079.4:c.555G>C	R185S	Missense	E_1	SNP	True	1	Class 1: This mutation can be alternatively modeled.	5aa	8aa	Cdk12	ENSMUSG00000003119.15	ENSMUST00000107538.2	chr11	14	+	SNP	Missense	E_1	98094745.0	98094745.0	C	C	ENSMUST00000107538.2:c.552C>C	R184delinsR	98094743.0	98094743.0	C	A	ENSMUST00000107538.2:c.550C>A	R184S	COSMIC-H0662404	COSMIC-H0662404-M01-V05	COSMIC	61326983.0	False	False	False	False	False	13
CDK12	ENSG00000167258.9	ENST00000447079.4	chr17	14	+	True	37667850	37667850	G	C	ENST00000447079.4:c.2735G>C	R912P	Missense	E_8	SNP	True	1	Class 1: This mutation can be alternatively modeled.	63aa	142aa	Cdk12	ENSMUSG00000003119.15	ENSMUST00000107538.2	chr11	14	+	DNP	Missense	E_8	98121878.0	98121878.0	G	C	ENSMUST00000107538.2:c.2723G>C	R908T	98121877.0	98121878.0	AG	CC	ENSMUST00000107538.2:c.2722_2723AG>CC	R908P	COSMIC-H0662410	COSMIC-H0662410-M01-V01	COSMIC	61326999.0	False	False	False	False	False	205
CDK12	ENSG00000167258.9	ENST00000447079.4	chr17	14	+	True	37667850	37667850	G	C	ENST00000447079.4:c.2735G>C	R912P	Missense	E_8	SNP	True	1	Class 1: This mutation can be alternatively modeled.	63aa	142aa	Cdk12	ENSMUSG00000003119.15	ENSMUST00000107538.2	chr11	14	+	TNP	Missense	E_8	98121878.0	98121878.0	G	C	ENSMUST00000107538.2:c.2723G>C	R908T	98121877.0	98121879.0	AGA	CCT	ENSMUST00000107538.2:c.2722_2724AGA>CCT	R908P	COSMIC-H0662410	COSMIC-H0662410-M01-V02	COSMIC	61326999.0	False	False	False	False	False	205
CDK12	ENSG00000167258.9	ENST00000447079.4	chr17	14	+	True	37667850	37667850	G	C	ENST00000447079.4:c.2735G>C	R912P	Missense	E_8	SNP	True	1	Class 1: This mutation can be alternatively modeled.	63aa	142aa	Cdk12	ENSMUSG00000003119.15	ENSMUST00000107538.2	chr11	14	+	TNP	Missense	E_8	98121878.0	98121878.0	G	C	ENSMUST00000107538.2:c.2723G>C	R908T	98121877.0	98121879.0	AGA	CCG	ENSMUST00000107538.2:c.2722_2724AGA>CCG	R908P	COSMIC-H0662410	COSMIC-H0662410-M01-V03	COSMIC	61326999.0	False	False	False	False	False	205
CDK12	ENSG00000167258.9	ENST00000447079.4	chr17	14	+	True	37667850	37667850	G	C	ENST00000447079.4:c.2735G>C	R912P	Missense	E_8	SNP	True	1	Class 1: This mutation can be alternatively modeled.	63aa	142aa	Cdk12	ENSMUSG00000003119.15	ENSMUST00000107538.2	chr11	14	+	TNP	Missense	E_8	98121878.0	98121878.0	G	C	ENSMUST00000107538.2:c.2723G>C	R908T	98121877.0	98121879.0	AGA	CCC	ENSMUST00000107538.2:c.2722_2724AGA>CCC	R908P	COSMIC-H0662410	COSMIC-H0662410-M01-V04	COSMIC	61326999.0	False	False	False	False	False	205
CDK12	ENSG00000167258.9	ENST00000447079.4	chr17	14	+	True	37627211	37627211	A	G	ENST00000447079.4:c.1126A>G	S376G	Missense	E_2	SNP	True	1	Class 1: This mutation can be alternatively modeled.	0aa	0aa	Cdk12	ENSMUSG00000003119.15	ENSMUST00000107538.2	chr11	14	+	TNP	Missense	E_2	98101263.0	98101263.0	T	G	ENSMUST00000107538.2:c.1120T>G	S374A	98101263.0	98101265.0	TCC	GGG	ENSMUST00000107538.2:c.1120_1122TCC>GGG	S374G	COSMIC-H0662574	COSMIC-H0662574-M01-V01	COSMIC	61336232.0	False	False	False	False	False	0
CDK12	ENSG00000167258.9	ENST00000447079.4	chr17	14	+	True	37627211	37627211	A	G	ENST00000447079.4:c.1126A>G	S376G	Missense	E_2	SNP	True	1	Class 1: This mutation can be alternatively modeled.	0aa	0aa	Cdk12	ENSMUSG00000003119.15	ENSMUST00000107538.2	chr11	14	+	TNP	Missense	E_2	98101263.0	98101263.0	T	G	ENSMUST00000107538.2:c.1120T>G	S374A	98101263.0	98101265.0	TCC	GGA	ENSMUST00000107538.2:c.1120_1122TCC>GGA	S374G	COSMIC-H0662574	COSMIC-H0662574-M01-V02	COSMIC	61336232.0	False	False	False	False	False	0
CDK12	ENSG00000167258.9	ENST00000447079.4	chr17	14	+	True	37627211	37627211	A	G	ENST00000447079.4:c.1126A>G	S376G	Missense	E_2	SNP	True	1	Class 1: This mutation can be alternatively modeled.	0aa	0aa	Cdk12	ENSMUSG00000003119.15	ENSMUST00000107538.2	chr11	14	+	TNP	Missense	E_2	98101263.0	98101263.0	T	G	ENSMUST00000107538.2:c.1120T>G	S374A	98101263.0	98101265.0	TCC	GGT	ENSMUST00000107538.2:c.1120_1122TCC>GGT	S374G	COSMIC-H0662574	COSMIC-H0662574-M01-V03	COSMIC	61336232.0	False	False	False	False	False	0
CDK12	ENSG00000167258.9	ENST00000447079.4	chr17	14	+	True	37627211	37627211	A	G	ENST00000447079.4:c.1126A>G	S376G	Missense	E_2	SNP	True	1	Class 1: This mutation can be alternatively modeled.	0aa	0aa	Cdk12	ENSMUSG00000003119.15	ENSMUST00000107538.2	chr11	14	+	DNP	Missense	E_2	98101263.0	98101263.0	T	G	ENSMUST00000107538.2:c.1120T>G	S374A	98101263.0	98101264.0	TC	GG	ENSMUST00000107538.2:c.1120_1121TC>GG	S374G	COSMIC-H0662574	COSMIC-H0662574-M01-V04	COSMIC	61336232.0	False	False	False	False	False	0
CDK12	ENSG00000167258.9	ENST00000447079.4	chr17	14	+	True	37627213	37627213	T	G	ENST00000447079.4:c.1128T>G	S376R	Missense	E_2	SNP	True	1	Class 1: This mutation can be alternatively modeled.	0aa	0aa	Cdk12	ENSMUSG00000003119.15	ENSMUST00000107538.2	chr11	14	+	TNP	Missense	E_2	98101265.0	98101265.0	C	G	ENSMUST00000107538.2:c.1122C>G	S374delinsS	98101263.0	98101265.0	TCC	CGG	ENSMUST00000107538.2:c.1120_1122TCC>CGG	S374R	COSMIC-H0662575	COSMIC-H0662575-M01-V01	COSMIC	61336235.0	False	False	False	False	False	0
CDK12	ENSG00000167258.9	ENST00000447079.4	chr17	14	+	True	37627213	37627213	T	G	ENST00000447079.4:c.1128T>G	S376R	Missense	E_2	SNP	True	1	Class 1: This mutation can be alternatively modeled.	0aa	0aa	Cdk12	ENSMUSG00000003119.15	ENSMUST00000107538.2	chr11	14	+	TNP	Missense	E_2	98101265.0	98101265.0	C	G	ENSMUST00000107538.2:c.1122C>G	S374delinsS	98101263.0	98101265.0	TCC	AGA	ENSMUST00000107538.2:c.1120_1122TCC>AGA	S374R	COSMIC-H0662575	COSMIC-H0662575-M01-V02	COSMIC	61336235.0	False	False	False	False	False	0
CDK12	ENSG00000167258.9	ENST00000447079.4	chr17	14	+	True	37627213	37627213	T	G	ENST00000447079.4:c.1128T>G	S376R	Missense	E_2	SNP	True	1	Class 1: This mutation can be alternatively modeled.	0aa	0aa	Cdk12	ENSMUSG00000003119.15	ENSMUST00000107538.2	chr11	14	+	TNP	Missense	E_2	98101265.0	98101265.0	C	G	ENSMUST00000107538.2:c.1122C>G	S374delinsS	98101263.0	98101265.0	TCC	AGG	ENSMUST00000107538.2:c.1120_1122TCC>AGG	S374R	COSMIC-H0662575	COSMIC-H0662575-M01-V03	COSMIC	61336235.0	False	False	False	False	False	0
CDK12	ENSG00000167258.9	ENST00000447079.4	chr17	14	+	True	37627213	37627213	T	G	ENST00000447079.4:c.1128T>G	S376R	Missense	E_2	SNP	True	1	Class 1: This mutation can be alternatively modeled.	0aa	0aa	Cdk12	ENSMUSG00000003119.15	ENSMUST00000107538.2	chr11	14	+	DNP	Missense	E_2	98101265.0	98101265.0	C	G	ENSMUST00000107538.2:c.1122C>G	S374delinsS	98101263.0	98101264.0	TC	CG	ENSMUST00000107538.2:c.1120_1121TC>CG	S374R	COSMIC-H0662575	COSMIC-H0662575-M01-V04	COSMIC	61336235.0	False	False	False	False	False	0
CDK12	ENSG00000167258.9	ENST00000447079.4	chr17	14	+	True	37627213	37627213	T	G	ENST00000447079.4:c.1128T>G	S376R	Missense	E_2	SNP	True	1	Class 1: This mutation can be alternatively modeled.	0aa	0aa	Cdk12	ENSMUSG00000003119.15	ENSMUST00000107538.2	chr11	14	+	TNP	Missense	E_2	98101265.0	98101265.0	C	G	ENSMUST00000107538.2:c.1122C>G	S374delinsS	98101263.0	98101265.0	TCC	CGT	ENSMUST00000107538.2:c.1120_1122TCC>CGT	S374R	COSMIC-H0662575	COSMIC-H0662575-M01-V05	COSMIC	61336235.0	False	False	False	False	False	0
CDK12	ENSG00000167258.9	ENST00000447079.4	chr17	14	+	True	37627256	37627256	C	T	ENST00000447079.4:c.1171C>T	L391F	Missense	E_2	SNP	True	1	Class 1: This mutation can be alternatively modeled.	14aa	30aa	Cdk12	ENSMUSG00000003119.15	ENSMUST00000107538.2	chr11	14	+	SNP	Missense	E_2	98101311.0	98101311.0	T	T	ENSMUST00000107538.2:c.1168T>T	L390delinsL	98101313.0	98101313.0	G	T	ENSMUST00000107538.2:c.1170G>T	L390F	COSMIC-H0662576	COSMIC-H0662576-M01-V01	COSMIC	61336239.0	False	False	False	False	False	44
CDK12	ENSG00000167258.9	ENST00000447079.4	chr17	14	+	True	37627256	37627256	C	T	ENST00000447079.4:c.1171C>T	L391F	Missense	E_2	SNP	True	1	Class 1: This mutation can be alternatively modeled.	14aa	30aa	Cdk12	ENSMUSG00000003119.15	ENSMUST00000107538.2	chr11	14	+	SNP	Missense	E_2	98101311.0	98101311.0	T	T	ENSMUST00000107538.2:c.1168T>T	L390delinsL	98101313.0	98101313.0	G	C	ENSMUST00000107538.2:c.1170G>C	L390F	COSMIC-H0662576	COSMIC-H0662576-M01-V02	COSMIC	61336239.0	False	False	False	False	False	44
CDK12	ENSG00000167258.9	ENST00000447079.4	chr17	14	+	True	37646821	37646821	C	G	ENST00000447079.4:c.1943C>G	T648S	Missense	E_3	SNP	True	1	Class 1: This mutation can be alternatively modeled.	32aa	5aa	Cdk12	ENSMUSG00000003119.15	ENSMUST00000107538.2	chr11	14	+	DNP	Missense	E_3	98109911.0	98109911.0	C	G	ENSMUST00000107538.2:c.1931C>G	T644R	98109911.0	98109912.0	CA	GC	ENSMUST00000107538.2:c.1931_1932CA>GC	T644S	COSMIC-H0662608	COSMIC-H0662608-M01-V01	COSMIC	61333128.0	False	False	False	False	False	37
CDK12	ENSG00000167258.9	ENST00000447079.4	chr17	14	+	True	37646821	37646821	C	G	ENST00000447079.4:c.1943C>G	T648S	Missense	E_3	SNP	True	1	Class 1: This mutation can be alternatively modeled.	32aa	5aa	Cdk12	ENSMUSG00000003119.15	ENSMUST00000107538.2	chr11	14	+	TNP	Missense	E_3	98109911.0	98109911.0	C	G	ENSMUST00000107538.2:c.1931C>G	T644R	98109910.0	98109912.0	ACA	TCT	ENSMUST00000107538.2:c.1930_1932ACA>TCT	T644S	COSMIC-H0662608	COSMIC-H0662608-M01-V02	COSMIC	61333128.0	False	False	False	False	False	37
CDK12	ENSG00000167258.9	ENST00000447079.4	chr17	14	+	True	37646821	37646821	C	G	ENST00000447079.4:c.1943C>G	T648S	Missense	E_3	SNP	True	1	Class 1: This mutation can be alternatively modeled.	32aa	5aa	Cdk12	ENSMUSG00000003119.15	ENSMUST00000107538.2	chr11	14	+	DNP	Missense	E_3	98109911.0	98109911.0	C	G	ENSMUST00000107538.2:c.1931C>G	T644R	98109911.0	98109912.0	CA	GT	ENSMUST00000107538.2:c.1931_1932CA>GT	T644S	COSMIC-H0662608	COSMIC-H0662608-M01-V03	COSMIC	61333128.0	False	False	False	False	False	37
CDK12	ENSG00000167258.9	ENST00000447079.4	chr17	14	+	True	37646821	37646821	C	G	ENST00000447079.4:c.1943C>G	T648S	Missense	E_3	SNP	True	1	Class 1: This mutation can be alternatively modeled.	32aa	5aa	Cdk12	ENSMUSG00000003119.15	ENSMUST00000107538.2	chr11	14	+	TNP	Missense	E_3	98109911.0	98109911.0	C	G	ENSMUST00000107538.2:c.1931C>G	T644R	98109910.0	98109912.0	ACA	TCC	ENSMUST00000107538.2:c.1930_1932ACA>TCC	T644S	COSMIC-H0662608	COSMIC-H0662608-M01-V04	COSMIC	61333128.0	False	False	False	False	False	37
CDK12	ENSG00000167258.9	ENST00000447079.4	chr17	14	+	True	37646821	37646821	C	G	ENST00000447079.4:c.1943C>G	T648S	Missense	E_3	SNP	True	1	Class 1: This mutation can be alternatively modeled.	32aa	5aa	Cdk12	ENSMUSG00000003119.15	ENSMUST00000107538.2	chr11	14	+	SNP	Missense	E_3	98109911.0	98109911.0	C	G	ENSMUST00000107538.2:c.1931C>G	T644R	98109910.0	98109910.0	A	T	ENSMUST00000107538.2:c.1930A>T	T644S	COSMIC-H0662608	COSMIC-H0662608-M01-V05	COSMIC	61333128.0	False	False	False	False	False	37
CDK12	ENSG00000167258.9	ENST00000447079.4	chr17	14	+	True	37618677	37618677	G	A	ENST00000447079.4:c.353G>A	R118H	Missense	E_1	SNP	True	1	Class 1: This mutation can be alternatively modeled.	7aa	6aa	Cdk12	ENSMUSG00000003119.15	ENSMUST00000107538.2	chr11	14	+	DNP	Missense	E_1	98094546.0	98094546.0	G	A	ENSMUST00000107538.2:c.353G>A	R118Q	98094546.0	98094547.0	GG	AT	ENSMUST00000107538.2:c.353_354GG>AT	R118H	COSMIC-H0662682	COSMIC-H0662682-M01-V01	COSMIC	61326351.0	False	False	False	False	False	13
CDK12	ENSG00000167258.9	ENST00000447079.4	chr17	14	+	True	37618677	37618677	G	A	ENST00000447079.4:c.353G>A	R118H	Missense	E_1	SNP	True	1	Class 1: This mutation can be alternatively modeled.	7aa	6aa	Cdk12	ENSMUSG00000003119.15	ENSMUST00000107538.2	chr11	14	+	DNP	Missense	E_1	98094546.0	98094546.0	G	A	ENSMUST00000107538.2:c.353G>A	R118Q	98094546.0	98094547.0	GG	AC	ENSMUST00000107538.2:c.353_354GG>AC	R118H	COSMIC-H0662682	COSMIC-H0662682-M01-V02	COSMIC	61326351.0	False	False	False	False	False	13
CDK12	ENSG00000167258.9	ENST00000447079.4	chr17	14	+	True	37619079	37619079	G	A	ENST00000447079.4:c.755G>A	R252Q	Missense	E_1	SNP	True	1	Class 1: This mutation can be alternatively modeled.	0aa	22aa	Cdk12	ENSMUSG00000003119.15	ENSMUST00000107538.2	chr11	14	+	TNP	Missense	E_1	98094945.0	98094945.0	G	A	ENSMUST00000107538.2:c.752G>A	R251K	98094944.0	98094946.0	AGG	CAA	ENSMUST00000107538.2:c.751_753AGG>CAA	R251Q	COSMIC-H0665340	COSMIC-H0665340-M01-V01	COSMIC	61337938.0	False	False	False	False	False	22
CDK12	ENSG00000167258.9	ENST00000447079.4	chr17	14	+	True	37619079	37619079	G	A	ENST00000447079.4:c.755G>A	R252Q	Missense	E_1	SNP	True	1	Class 1: This mutation can be alternatively modeled.	0aa	22aa	Cdk12	ENSMUSG00000003119.15	ENSMUST00000107538.2	chr11	14	+	DNP	Missense	E_1	98094945.0	98094945.0	G	A	ENSMUST00000107538.2:c.752G>A	R251K	98094944.0	98094945.0	AG	CA	ENSMUST00000107538.2:c.751_752AG>CA	R251Q	COSMIC-H0665340	COSMIC-H0665340-M01-V02	COSMIC	61337938.0	False	False	False	False	False	22
CDK12	ENSG00000167258.9	ENST00000447079.4	chr17	14	+	True	37619253	37619253	C	A	ENST00000447079.4:c.929C>A	S310*	Nonsense	E_1	SNP	True	1	Class 1: This mutation can be alternatively modeled.	34aa	64aa	Cdk12	ENSMUSG00000003119.15	ENSMUST00000107538.2	chr11	14	+	DNP	Nonsense	E_1	98095119.0	98095119.0	C	A	ENSMUST00000107538.2:c.926C>A	S309Y	98095119.0	98095120.0	CC	GA	ENSMUST00000107538.2:c.926_927CC>GA	S309*	COSMIC-H0665346	COSMIC-H0665346-M01-V01	COSMIC	61337957.0	False	False	False	False	False	98
CDK12	ENSG00000167258.9	ENST00000447079.4	chr17	14	+	True	37619253	37619253	C	A	ENST00000447079.4:c.929C>A	S310*	Nonsense	E_1	SNP	True	1	Class 1: This mutation can be alternatively modeled.	34aa	64aa	Cdk12	ENSMUSG00000003119.15	ENSMUST00000107538.2	chr11	14	+	DNP	Nonsense	E_1	98095119.0	98095119.0	C	A	ENSMUST00000107538.2:c.926C>A	S309Y	98095119.0	98095120.0	CC	AG	ENSMUST00000107538.2:c.926_927CC>AG	S309*	COSMIC-H0665346	COSMIC-H0665346-M01-V02	COSMIC	61337957.0	False	False	False	False	False	98
CDK12	ENSG00000167258.9	ENST00000447079.4	chr17	14	+	True	37619253	37619253	C	A	ENST00000447079.4:c.929C>A	S310*	Nonsense	E_1	SNP	True	1	Class 1: This mutation can be alternatively modeled.	34aa	64aa	Cdk12	ENSMUSG00000003119.15	ENSMUST00000107538.2	chr11	14	+	DNP	Nonsense	E_1	98095119.0	98095119.0	C	A	ENSMUST00000107538.2:c.926C>A	S309Y	98095119.0	98095120.0	CC	AA	ENSMUST00000107538.2:c.926_927CC>AA	S309*	COSMIC-H0665346	COSMIC-H0665346-M01-V03	COSMIC	61337957.0	False	False	False	False	False	98
CDK12	ENSG00000167258.9	ENST00000447079.4	chr17	14	+	True	37619289	37619289	G	T	ENST00000447079.4:c.965G>T	R322L	Missense	E_1	SNP	True	1	Class 1: This mutation can be alternatively modeled.	46aa	52aa	Cdk12	ENSMUSG00000003119.15	ENSMUST00000107538.2	chr11	14	+	DNP	Missense	E_1	98095155.0	98095155.0	G	T	ENSMUST00000107538.2:c.962G>T	R321I	98095154.0	98095155.0	AG	TT	ENSMUST00000107538.2:c.961_962AG>TT	R321L	COSMIC-H0665353	COSMIC-H0665353-M01-V01	COSMIC	61337971.0	False	False	False	False	False	98
CDK12	ENSG00000167258.9	ENST00000447079.4	chr17	14	+	True	37619289	37619289	G	T	ENST00000447079.4:c.965G>T	R322L	Missense	E_1	SNP	True	1	Class 1: This mutation can be alternatively modeled.	46aa	52aa	Cdk12	ENSMUSG00000003119.15	ENSMUST00000107538.2	chr11	14	+	DNP	Missense	E_1	98095155.0	98095155.0	G	T	ENSMUST00000107538.2:c.962G>T	R321I	98095154.0	98095155.0	AG	CT	ENSMUST00000107538.2:c.961_962AG>CT	R321L	COSMIC-H0665353	COSMIC-H0665353-M01-V02	COSMIC	61337971.0	False	False	False	False	False	98
CDK12	ENSG00000167258.9	ENST00000447079.4	chr17	14	+	True	37619289	37619289	G	T	ENST00000447079.4:c.965G>T	R322L	Missense	E_1	SNP	True	1	Class 1: This mutation can be alternatively modeled.	46aa	52aa	Cdk12	ENSMUSG00000003119.15	ENSMUST00000107538.2	chr11	14	+	TNP	Missense	E_1	98095155.0	98095155.0	G	T	ENSMUST00000107538.2:c.962G>T	R321I	98095154.0	98095156.0	AGA	TTG	ENSMUST00000107538.2:c.961_963AGA>TTG	R321L	COSMIC-H0665353	COSMIC-H0665353-M01-V03	COSMIC	61337971.0	False	False	False	False	False	98
CDK12	ENSG00000167258.9	ENST00000447079.4	chr17	14	+	True	37619289	37619289	G	T	ENST00000447079.4:c.965G>T	R322L	Missense	E_1	SNP	True	1	Class 1: This mutation can be alternatively modeled.	46aa	52aa	Cdk12	ENSMUSG00000003119.15	ENSMUST00000107538.2	chr11	14	+	TNP	Missense	E_1	98095155.0	98095155.0	G	T	ENSMUST00000107538.2:c.962G>T	R321I	98095154.0	98095156.0	AGA	CTG	ENSMUST00000107538.2:c.961_963AGA>CTG	R321L	COSMIC-H0665353	COSMIC-H0665353-M01-V04	COSMIC	61337971.0	False	False	False	False	False	98
CDK12	ENSG00000167258.9	ENST00000447079.4	chr17	14	+	True	37619289	37619289	G	T	ENST00000447079.4:c.965G>T	R322L	Missense	E_1	SNP	True	1	Class 1: This mutation can be alternatively modeled.	46aa	52aa	Cdk12	ENSMUSG00000003119.15	ENSMUST00000107538.2	chr11	14	+	TNP	Missense	E_1	98095155.0	98095155.0	G	T	ENSMUST00000107538.2:c.962G>T	R321I	98095154.0	98095156.0	AGA	CTC	ENSMUST00000107538.2:c.961_963AGA>CTC	R321L	COSMIC-H0665353	COSMIC-H0665353-M01-V05	COSMIC	61337971.0	False	False	False	False	False	98
CDK12	ENSG00000167258.9	ENST00000447079.4	chr17	14	+	True	37619091	37619091	C	G	ENST00000447079.4:c.767C>G	S256W	Missense	E_1	SNP	True	1	Class 1: This mutation can be alternatively modeled.	4aa	18aa	Cdk12	ENSMUSG00000003119.15	ENSMUST00000107538.2	chr11	14	+	DNP	Missense	E_1	98094957.0	98094957.0	C	G	ENSMUST00000107538.2:c.764C>G	S255C	98094957.0	98094958.0	CT	GG	ENSMUST00000107538.2:c.764_765CT>GG	S255W	COSMIC-H0665381	COSMIC-H0665381-M01-V01	COSMIC	61338153.0	False	False	False	False	False	22
CDK12	ENSG00000167258.9	ENST00000447079.4	chr17	14	+	True	37619091	37619091	C	A	ENST00000447079.4:c.767C>A	S256*	Nonsense	E_1	SNP	True	1	Class 1: This mutation can be alternatively modeled.	4aa	18aa	Cdk12	ENSMUSG00000003119.15	ENSMUST00000107538.2	chr11	14	+	DNP	Nonsense	E_1	98094957.0	98094957.0	C	A	ENSMUST00000107538.2:c.764C>A	S255Y	98094957.0	98094958.0	CT	GA	ENSMUST00000107538.2:c.764_765CT>GA	S255*	COSMIC-H0665414	COSMIC-H0665414-M01-V01	COSMIC	61337390.0	False	False	False	False	False	22
CDK12	ENSG00000167258.9	ENST00000447079.4	chr17	14	+	True	37619091	37619091	C	A	ENST00000447079.4:c.767C>A	S256*	Nonsense	E_1	SNP	True	1	Class 1: This mutation can be alternatively modeled.	4aa	18aa	Cdk12	ENSMUSG00000003119.15	ENSMUST00000107538.2	chr11	14	+	DNP	Nonsense	E_1	98094957.0	98094957.0	C	A	ENSMUST00000107538.2:c.764C>A	S255Y	98094957.0	98094958.0	CT	AA	ENSMUST00000107538.2:c.764_765CT>AA	S255*	COSMIC-H0665414	COSMIC-H0665414-M01-V02	COSMIC	61337390.0	False	False	False	False	False	22
CDK12	ENSG00000167258.9	ENST00000447079.4	chr17	14	+	True	37619091	37619091	C	A	ENST00000447079.4:c.767C>A	S256*	Nonsense	E_1	SNP	True	1	Class 1: This mutation can be alternatively modeled.	4aa	18aa	Cdk12	ENSMUSG00000003119.15	ENSMUST00000107538.2	chr11	14	+	DNP	Nonsense	E_1	98094957.0	98094957.0	C	A	ENSMUST00000107538.2:c.764C>A	S255Y	98094957.0	98094958.0	CT	AG	ENSMUST00000107538.2:c.764_765CT>AG	S255*	COSMIC-H0665414	COSMIC-H0665414-M01-V03	COSMIC	61337390.0	False	False	False	False	False	22
CDK12	ENSG00000167258.9	ENST00000447079.4	chr17	14	+	True	37627353	37627353	C	T	ENST00000447079.4:c.1268C>T	S423L	Missense	E_2	SNP	True	1	Class 1: This mutation can be alternatively modeled.	0aa	0aa	Cdk12	ENSMUSG00000003119.15	ENSMUST00000107538.2	chr11	14	+	TNP	Missense	E_2	98101405.0	98101405.0	G	T	ENSMUST00000107538.2:c.1262G>T	S421I	98101404.0	98101406.0	AGT	TTG	ENSMUST00000107538.2:c.1261_1263AGT>TTG	S421L	COSMIC-H0665424	COSMIC-H0665424-M01-V01	COSMIC	61337529.0	False	False	False	False	False	0
CDK12	ENSG00000167258.9	ENST00000447079.4	chr17	14	+	True	37627353	37627353	C	T	ENST00000447079.4:c.1268C>T	S423L	Missense	E_2	SNP	True	1	Class 1: This mutation can be alternatively modeled.	0aa	0aa	Cdk12	ENSMUSG00000003119.15	ENSMUST00000107538.2	chr11	14	+	DNP	Missense	E_2	98101405.0	98101405.0	G	T	ENSMUST00000107538.2:c.1262G>T	S421I	98101404.0	98101405.0	AG	CT	ENSMUST00000107538.2:c.1261_1262AG>CT	S421L	COSMIC-H0665424	COSMIC-H0665424-M01-V02	COSMIC	61337529.0	False	False	False	False	False	0
CDK12	ENSG00000167258.9	ENST00000447079.4	chr17	14	+	True	37627353	37627353	C	T	ENST00000447079.4:c.1268C>T	S423L	Missense	E_2	SNP	True	1	Class 1: This mutation can be alternatively modeled.	0aa	0aa	Cdk12	ENSMUSG00000003119.15	ENSMUST00000107538.2	chr11	14	+	TNP	Missense	E_2	98101405.0	98101405.0	G	T	ENSMUST00000107538.2:c.1262G>T	S421I	98101404.0	98101406.0	AGT	CTC	ENSMUST00000107538.2:c.1261_1263AGT>CTC	S421L	COSMIC-H0665424	COSMIC-H0665424-M01-V03	COSMIC	61337529.0	False	False	False	False	False	0
CDK12	ENSG00000167258.9	ENST00000447079.4	chr17	14	+	True	37627353	37627353	C	T	ENST00000447079.4:c.1268C>T	S423L	Missense	E_2	SNP	True	1	Class 1: This mutation can be alternatively modeled.	0aa	0aa	Cdk12	ENSMUSG00000003119.15	ENSMUST00000107538.2	chr11	14	+	TNP	Missense	E_2	98101405.0	98101405.0	G	T	ENSMUST00000107538.2:c.1262G>T	S421I	98101404.0	98101406.0	AGT	TTA	ENSMUST00000107538.2:c.1261_1263AGT>TTA	S421L	COSMIC-H0665424	COSMIC-H0665424-M01-V04	COSMIC	61337529.0	False	False	False	False	False	0
CDK12	ENSG00000167258.9	ENST00000447079.4	chr17	14	+	True	37627353	37627353	C	T	ENST00000447079.4:c.1268C>T	S423L	Missense	E_2	SNP	True	1	Class 1: This mutation can be alternatively modeled.	0aa	0aa	Cdk12	ENSMUSG00000003119.15	ENSMUST00000107538.2	chr11	14	+	TNP	Missense	E_2	98101405.0	98101405.0	G	T	ENSMUST00000107538.2:c.1262G>T	S421I	98101404.0	98101406.0	AGT	CTG	ENSMUST00000107538.2:c.1261_1263AGT>CTG	S421L	COSMIC-H0665424	COSMIC-H0665424-M01-V05	COSMIC	61337529.0	False	False	False	False	False	0
CDK12	ENSG00000167258.9	ENST00000447079.4	chr17	14	+	True	37627854	37627854	C	T	ENST00000447079.4:c.1769C>T	S590L	Missense	E_2	SNP	True	1	Class 1: This mutation can be alternatively modeled.	0aa	0aa	Cdk12	ENSMUSG00000003119.15	ENSMUST00000107538.2	chr11	14	+	DNP	Missense	E_2	98101891.0	98101891.0	C	T	ENSMUST00000107538.2:c.1748C>T	S583F	98101891.0	98101892.0	CT	TA	ENSMUST00000107538.2:c.1748_1749CT>TA	S583L	COSMIC-H0665448	COSMIC-H0665448-M01-V01	COSMIC	61337715.0	False	False	False	False	False	0
CDK12	ENSG00000167258.9	ENST00000447079.4	chr17	14	+	True	37627854	37627854	C	T	ENST00000447079.4:c.1769C>T	S590L	Missense	E_2	SNP	True	1	Class 1: This mutation can be alternatively modeled.	0aa	0aa	Cdk12	ENSMUSG00000003119.15	ENSMUST00000107538.2	chr11	14	+	DNP	Missense	E_2	98101891.0	98101891.0	C	T	ENSMUST00000107538.2:c.1748C>T	S583F	98101890.0	98101891.0	TC	CT	ENSMUST00000107538.2:c.1747_1748TC>CT	S583L	COSMIC-H0665448	COSMIC-H0665448-M01-V02	COSMIC	61337715.0	False	False	False	False	False	0
CDK12	ENSG00000167258.9	ENST00000447079.4	chr17	14	+	True	37627854	37627854	C	T	ENST00000447079.4:c.1769C>T	S590L	Missense	E_2	SNP	True	1	Class 1: This mutation can be alternatively modeled.	0aa	0aa	Cdk12	ENSMUSG00000003119.15	ENSMUST00000107538.2	chr11	14	+	TNP	Missense	E_2	98101891.0	98101891.0	C	T	ENSMUST00000107538.2:c.1748C>T	S583F	98101890.0	98101892.0	TCT	CTC	ENSMUST00000107538.2:c.1747_1749TCT>CTC	S583L	COSMIC-H0665448	COSMIC-H0665448-M01-V03	COSMIC	61337715.0	False	False	False	False	False	0
CDK12	ENSG00000167258.9	ENST00000447079.4	chr17	14	+	True	37627854	37627854	C	T	ENST00000447079.4:c.1769C>T	S590L	Missense	E_2	SNP	True	1	Class 1: This mutation can be alternatively modeled.	0aa	0aa	Cdk12	ENSMUSG00000003119.15	ENSMUST00000107538.2	chr11	14	+	DNP	Missense	E_2	98101891.0	98101891.0	C	T	ENSMUST00000107538.2:c.1748C>T	S583F	98101891.0	98101892.0	CT	TG	ENSMUST00000107538.2:c.1748_1749CT>TG	S583L	COSMIC-H0665448	COSMIC-H0665448-M01-V04	COSMIC	61337715.0	False	False	False	False	False	0
CDK12	ENSG00000167258.9	ENST00000447079.4	chr17	14	+	True	37627854	37627854	C	T	ENST00000447079.4:c.1769C>T	S590L	Missense	E_2	SNP	True	1	Class 1: This mutation can be alternatively modeled.	0aa	0aa	Cdk12	ENSMUSG00000003119.15	ENSMUST00000107538.2	chr11	14	+	TNP	Missense	E_2	98101891.0	98101891.0	C	T	ENSMUST00000107538.2:c.1748C>T	S583F	98101890.0	98101892.0	TCT	CTG	ENSMUST00000107538.2:c.1747_1749TCT>CTG	S583L	COSMIC-H0665448	COSMIC-H0665448-M01-V05	COSMIC	61337715.0	False	False	False	False	False	0
CDK12	ENSG00000167258.9	ENST00000447079.4	chr17	14	+	True	37687256	37687256	G	A	ENST00000447079.4:c.4160G>A	S1387N	Missense	E_14	SNP	True	1	Class 1: This mutation can be alternatively modeled.	0aa	0aa	Cdk12	ENSMUSG00000003119.15	ENSMUST00000107538.2	chr11	14	+	TNP	Missense	E_14	98140905.0	98140905.0	C	A	ENSMUST00000107538.2:c.4145C>A	S1382Y	98140904.0	98140906.0	TCC	AAT	ENSMUST00000107538.2:c.4144_4146TCC>AAT	S1382N	COSMIC-H0665475	COSMIC-H0665475-M01-V01	COSMIC	61336778.0	False	False	False	False	False	0
CDK12	ENSG00000167258.9	ENST00000447079.4	chr17	14	+	True	37687256	37687256	G	A	ENST00000447079.4:c.4160G>A	S1387N	Missense	E_14	SNP	True	1	Class 1: This mutation can be alternatively modeled.	0aa	0aa	Cdk12	ENSMUSG00000003119.15	ENSMUST00000107538.2	chr11	14	+	DNP	Missense	E_14	98140905.0	98140905.0	C	A	ENSMUST00000107538.2:c.4145C>A	S1382Y	98140904.0	98140905.0	TC	AA	ENSMUST00000107538.2:c.4144_4145TC>AA	S1382N	COSMIC-H0665475	COSMIC-H0665475-M01-V02	COSMIC	61336778.0	False	False	False	False	False	0
CDK12	ENSG00000167258.9	ENST00000447079.4	chr17	14	+	True	37646920	37646920	C	T	ENST00000447079.4:c.2042C>T	S681F	Missense	E_3	SNP	True	1	Class 1: This mutation can be alternatively modeled.	0aa	100aa	Cdk12	ENSMUSG00000003119.15	ENSMUST00000107538.2	chr11	14	+	DNP	Missense	E_3	98110010.0	98110010.0	C	T	ENSMUST00000107538.2:c.2030C>T	S677L	98110010.0	98110011.0	CG	TC	ENSMUST00000107538.2:c.2030_2031CG>TC	S677F	COSMIC-H0665534	COSMIC-H0665534-M01-V01	COSMIC	61337175.0	False	False	False	False	False	100
CDK12	ENSG00000167258.9	ENST00000447079.4	chr17	14	+	True	37646920	37646920	C	T	ENST00000447079.4:c.2042C>T	S681F	Missense	E_3	SNP	True	1	Class 1: This mutation can be alternatively modeled.	0aa	100aa	Cdk12	ENSMUSG00000003119.15	ENSMUST00000107538.2	chr11	14	+	DNP	Missense	E_3	98110010.0	98110010.0	C	T	ENSMUST00000107538.2:c.2030C>T	S677L	98110010.0	98110011.0	CG	TT	ENSMUST00000107538.2:c.2030_2031CG>TT	S677F	COSMIC-H0665534	COSMIC-H0665534-M01-V02	COSMIC	61337175.0	False	False	False	False	False	100
CDK12	ENSG00000167258.9	ENST00000447079.4	chr17	14	+	True	37618749	37618749	C	A	ENST00000447079.4:c.425C>A	S142*	Nonsense	E_1	SNP	True	1	Class 1: This mutation can be alternatively modeled.	4aa	4aa	Cdk12	ENSMUSG00000003119.15	ENSMUST00000107538.2	chr11	14	+	DNP	Nonsense	E_1	98094615.0	98094615.0	C	A	ENSMUST00000107538.2:c.422C>A	S141Y	98094615.0	98094616.0	CT	AG	ENSMUST00000107538.2:c.422_423CT>AG	S141*	COSMIC-H0665760	COSMIC-H0665760-M01-V01	COSMIC	61339412.0	False	False	False	False	False	8
CDK12	ENSG00000167258.9	ENST00000447079.4	chr17	14	+	True	37618749	37618749	C	A	ENST00000447079.4:c.425C>A	S142*	Nonsense	E_1	SNP	True	1	Class 1: This mutation can be alternatively modeled.	4aa	4aa	Cdk12	ENSMUSG00000003119.15	ENSMUST00000107538.2	chr11	14	+	DNP	Nonsense	E_1	98094615.0	98094615.0	C	A	ENSMUST00000107538.2:c.422C>A	S141Y	98094615.0	98094616.0	CT	AA	ENSMUST00000107538.2:c.422_423CT>AA	S141*	COSMIC-H0665760	COSMIC-H0665760-M01-V02	COSMIC	61339412.0	False	False	False	False	False	8
CDK12	ENSG00000167258.9	ENST00000447079.4	chr17	14	+	True	37618749	37618749	C	A	ENST00000447079.4:c.425C>A	S142*	Nonsense	E_1	SNP	True	1	Class 1: This mutation can be alternatively modeled.	4aa	4aa	Cdk12	ENSMUSG00000003119.15	ENSMUST00000107538.2	chr11	14	+	DNP	Nonsense	E_1	98094615.0	98094615.0	C	A	ENSMUST00000107538.2:c.422C>A	S141Y	98094615.0	98094616.0	CT	GA	ENSMUST00000107538.2:c.422_423CT>GA	S141*	COSMIC-H0665760	COSMIC-H0665760-M01-V03	COSMIC	61339412.0	False	False	False	False	False	8
CDK12	ENSG00000167258.9	ENST00000447079.4	chr17	14	+	True	37673794	37673794	G	A	ENST00000447079.4:c.2948G>A	R983Q	Missense	E_10	SNP	True	1	Class 1: This mutation can be alternatively modeled.	134aa	71aa	Cdk12	ENSMUSG00000003119.15	ENSMUST00000107538.2	chr11	14	+	TNP	Missense	E_10	98131706.0	98131706.0	G	A	ENSMUST00000107538.2:c.2936G>A	R979K	98131705.0	98131707.0	AGA	CAG	ENSMUST00000107538.2:c.2935_2937AGA>CAG	R979Q	COSMIC-H0665777	COSMIC-H0665777-M01-V01	COSMIC	61339475.0	False	False	False	False	False	205
CDK12	ENSG00000167258.9	ENST00000447079.4	chr17	14	+	True	37673794	37673794	G	A	ENST00000447079.4:c.2948G>A	R983Q	Missense	E_10	SNP	True	1	Class 1: This mutation can be alternatively modeled.	134aa	71aa	Cdk12	ENSMUSG00000003119.15	ENSMUST00000107538.2	chr11	14	+	DNP	Missense	E_10	98131706.0	98131706.0	G	A	ENSMUST00000107538.2:c.2936G>A	R979K	98131705.0	98131706.0	AG	CA	ENSMUST00000107538.2:c.2935_2936AG>CA	R979Q	COSMIC-H0665777	COSMIC-H0665777-M01-V02	COSMIC	61339475.0	False	False	False	False	False	205
CDK12	ENSG00000167258.9	ENST00000447079.4	chr17	14	+	True	37681111	37681111	G	T	ENST00000447079.4:c.3280G>T	V1094L	Missense	E_12	SNP	True	1	Class 1: This mutation can be alternatively modeled.	0aa	0aa	Cdk12	ENSMUSG00000003119.15	ENSMUST00000107538.2	chr11	14	+	TNP	Missense	E_12	98134365.0	98134365.0	G	T	ENSMUST00000107538.2:c.3262G>T	V1088F	98134365.0	98134367.0	GTC	TTG	ENSMUST00000107538.2:c.3262_3264GTC>TTG	V1088L	COSMIC-H0665871	COSMIC-H0665871-M01-V01	COSMIC	61339054.0	False	False	False	False	False	0
CDK12	ENSG00000167258.9	ENST00000447079.4	chr17	14	+	True	37681111	37681111	G	T	ENST00000447079.4:c.3280G>T	V1094L	Missense	E_12	SNP	True	1	Class 1: This mutation can be alternatively modeled.	0aa	0aa	Cdk12	ENSMUSG00000003119.15	ENSMUST00000107538.2	chr11	14	+	TNP	Missense	E_12	98134365.0	98134365.0	G	T	ENSMUST00000107538.2:c.3262G>T	V1088F	98134365.0	98134367.0	GTC	CTT	ENSMUST00000107538.2:c.3262_3264GTC>CTT	V1088L	COSMIC-H0665871	COSMIC-H0665871-M01-V02	COSMIC	61339054.0	False	False	False	False	False	0
CDK12	ENSG00000167258.9	ENST00000447079.4	chr17	14	+	True	37681111	37681111	G	T	ENST00000447079.4:c.3280G>T	V1094L	Missense	E_12	SNP	True	1	Class 1: This mutation can be alternatively modeled.	0aa	0aa	Cdk12	ENSMUSG00000003119.15	ENSMUST00000107538.2	chr11	14	+	TNP	Missense	E_12	98134365.0	98134365.0	G	T	ENSMUST00000107538.2:c.3262G>T	V1088F	98134365.0	98134367.0	GTC	TTA	ENSMUST00000107538.2:c.3262_3264GTC>TTA	V1088L	COSMIC-H0665871	COSMIC-H0665871-M01-V03	COSMIC	61339054.0	False	False	False	False	False	0
CDK12	ENSG00000167258.9	ENST00000447079.4	chr17	14	+	True	37681111	37681111	G	T	ENST00000447079.4:c.3280G>T	V1094L	Missense	E_12	SNP	True	1	Class 1: This mutation can be alternatively modeled.	0aa	0aa	Cdk12	ENSMUSG00000003119.15	ENSMUST00000107538.2	chr11	14	+	TNP	Missense	E_12	98134365.0	98134365.0	G	T	ENSMUST00000107538.2:c.3262G>T	V1088F	98134365.0	98134367.0	GTC	CTG	ENSMUST00000107538.2:c.3262_3264GTC>CTG	V1088L	COSMIC-H0665871	COSMIC-H0665871-M01-V04	COSMIC	61339054.0	False	False	False	False	False	0
CDK12	ENSG00000167258.9	ENST00000447079.4	chr17	14	+	True	37681111	37681111	G	T	ENST00000447079.4:c.3280G>T	V1094L	Missense	E_12	SNP	True	1	Class 1: This mutation can be alternatively modeled.	0aa	0aa	Cdk12	ENSMUSG00000003119.15	ENSMUST00000107538.2	chr11	14	+	SNP	Missense	E_12	98134365.0	98134365.0	G	T	ENSMUST00000107538.2:c.3262G>T	V1088F	98134365.0	98134365.0	G	C	ENSMUST00000107538.2:c.3262G>C	V1088L	COSMIC-H0665871	COSMIC-H0665871-M01-V05	COSMIC	61339054.0	False	False	False	False	False	0
CDK12	ENSG00000167258.9	ENST00000447079.4	chr17	14	+	True	37673694	37673694	C	T	ENST00000447079.4:c.2848C>T	R950*	Nonsense	E_10	SNP	True	1	Class 1: This mutation can be alternatively modeled.	101aa	104aa	Cdk12	ENSMUSG00000003119.15	ENSMUST00000107538.2	chr11	14	+	TNP	Nonsense	E_10	98131606.0	98131606.0	C	T	ENSMUST00000107538.2:c.2836C>T	R946C	98131606.0	98131608.0	CGT	TAA	ENSMUST00000107538.2:c.2836_2838CGT>TAA	R946*	COSMIC-H0665904	COSMIC-H0665904-M01-V01	COSMIC	61338192.0	False	False	False	False	False	205
CDK12	ENSG00000167258.9	ENST00000447079.4	chr17	14	+	True	37673694	37673694	C	T	ENST00000447079.4:c.2848C>T	R950*	Nonsense	E_10	SNP	True	1	Class 1: This mutation can be alternatively modeled.	101aa	104aa	Cdk12	ENSMUSG00000003119.15	ENSMUST00000107538.2	chr11	14	+	TNP	Nonsense	E_10	98131606.0	98131606.0	C	T	ENSMUST00000107538.2:c.2836C>T	R946C	98131606.0	98131608.0	CGT	TGA	ENSMUST00000107538.2:c.2836_2838CGT>TGA	R946*	COSMIC-H0665904	COSMIC-H0665904-M01-V02	COSMIC	61338192.0	False	False	False	False	False	205
CDK12	ENSG00000167258.9	ENST00000447079.4	chr17	14	+	True	37673694	37673694	C	T	ENST00000447079.4:c.2848C>T	R950*	Nonsense	E_10	SNP	True	1	Class 1: This mutation can be alternatively modeled.	101aa	104aa	Cdk12	ENSMUSG00000003119.15	ENSMUST00000107538.2	chr11	14	+	TNP	Nonsense	E_10	98131606.0	98131606.0	C	T	ENSMUST00000107538.2:c.2836C>T	R946C	98131606.0	98131608.0	CGT	TAG	ENSMUST00000107538.2:c.2836_2838CGT>TAG	R946*	COSMIC-H0665904	COSMIC-H0665904-M01-V03	COSMIC	61338192.0	False	False	False	False	False	205
CDK12	ENSG00000167258.9	ENST00000447079.4	chr17	14	+	True	37687514	37687514	G	A	ENST00000447079.4:c.4418G>A	R1473Q	Missense	E_14	SNP	True	1	Class 1: This mutation can be alternatively modeled.	1aa	1aa	Cdk12	ENSMUSG00000003119.15	ENSMUST00000107538.2	chr11	14	+	DNP	Missense	E_14	98141160.0	98141160.0	G	A	ENSMUST00000107538.2:c.4400G>A	R1467K	98141159.0	98141160.0	AG	CA	ENSMUST00000107538.2:c.4399_4400AG>CA	R1467Q	COSMIC-H0665938	COSMIC-H0665938-M01-V01	COSMIC	61333932.0	False	False	False	False	False	2
CDK12	ENSG00000167258.9	ENST00000447079.4	chr17	14	+	True	37687514	37687514	G	A	ENST00000447079.4:c.4418G>A	R1473Q	Missense	E_14	SNP	True	1	Class 1: This mutation can be alternatively modeled.	1aa	1aa	Cdk12	ENSMUSG00000003119.15	ENSMUST00000107538.2	chr11	14	+	TNP	Missense	E_14	98141160.0	98141160.0	G	A	ENSMUST00000107538.2:c.4400G>A	R1467K	98141159.0	98141161.0	AGG	CAA	ENSMUST00000107538.2:c.4399_4401AGG>CAA	R1467Q	COSMIC-H0665938	COSMIC-H0665938-M01-V02	COSMIC	61333932.0	False	False	False	False	False	2
CDK12	ENSG00000167258.9	ENST00000447079.4	chr17	14	+	True	37627128	37627128	C	T	ENST00000447079.4:c.1047-4C>T		Non_Coding,I	I_1	SNP	True	2	Class 2: This mutation can be modeled, but the effect may not be consistent.	5nt	51nt	Cdk12	ENSMUSG00000003119.15	ENSMUST00000107538.2	chr11	14	+	SNP	Intron	I_1	98101183.0	98101183.0	C	T	ENSMUST00000107538.2:c.1044-4C>T		98101183.0	98101183.0	C	T	ENSMUST00000107538.2:c.1044-4C>T		AACR-H0056133	AACR-H0056133-M01-V01	AACR		False	False	False	False	False	56
CDK12	ENSG00000167258.9	ENST00000447079.4	chr17	14	+	True	37672062	37672062	G	A	ENST00000447079.4:c.2846+1G>A	X948_splice	Splice_Site	I_9	SNP	True	2	Class 2: This mutation can be modeled, but the effect may not be consistent.	5nt	1nt	Cdk12	ENSMUSG00000003119.15	ENSMUST00000107538.2	chr11	14	+	SNP	Splice_Site	I_9	98127609.0	98127609.0	G	A	ENSMUST00000107538.2:c.2834+1G>A	X944_splice	98127609.0	98127609.0	G	A	ENSMUST00000107538.2:c.2834+1G>A	X944_splice	AACR-H0060793	AACR-H0060793-M01-V01	AACR		False	False	False	False	False	6
CDK12	ENSG00000167258.9	ENST00000447079.4	chr17	14	+	True	37680923	37680923	C	T	ENST00000447079.4:c.3096-4C>T		Non_Coding,I	I_11	SNP	True	2	Class 2: This mutation can be modeled, but the effect may not be consistent.	3nt	0nt	Cdk12	ENSMUSG00000003119.15	ENSMUST00000107538.2	chr11	14	+	SNP	Intron	I_11	98134181.0	98134181.0	C	T	ENSMUST00000107538.2:c.3084-6C>T		98134181.0	98134181.0	C	T	ENSMUST00000107538.2:c.3084-6C>T		AACR-H0090710	AACR-H0090710-M01-V01	AACR		False	False	False	False	False	3
CDK12	ENSG00000167258.9	ENST00000447079.4	chr17	14	+	True	37650949	37650949	T	C	ENST00000447079.4:c.2419+2T>C	X806_splice	Splice_Site	I_5	SNP	True	2	Class 2: This mutation can be modeled, but the effect may not be consistent.	35nt	1nt	Cdk12	ENSMUSG00000003119.15	ENSMUST00000107538.2	chr11	14	+	SNP	Splice_Site	I_5	98113626.0	98113626.0	T	C	ENSMUST00000107538.2:c.2407+2T>C	X802_splice	98113626.0	98113626.0	T	C	ENSMUST00000107538.2:c.2407+2T>C	X802_splice	AACR-H0093842	AACR-H0093842-M01-V01	AACR		False	False	False	False	False	36
CDK12	ENSG00000167258.9	ENST00000447079.4	chr17	14	+	True	37649003	37649003	G	C	ENST00000447079.4:c.2109-1G>C	X702_splice	Splice_Site	I_3	SNP	True	2	Class 2: This mutation can be modeled, but the effect may not be consistent.	5nt	12nt	Cdk12	ENSMUSG00000003119.15	ENSMUST00000107538.2	chr11	14	+	SNP	Splice_Site	I_3	98111839.0	98111839.0	G	C	ENSMUST00000107538.2:c.2097-1G>C	X698_splice	98111839.0	98111839.0	G	C	ENSMUST00000107538.2:c.2097-1G>C	X698_splice	AACR-H0093879	AACR-H0093879-M01-V01	AACR		False	False	False	False	False	17
CDK12	ENSG00000167258.9	ENST00000447079.4	chr17	14	+	True	37627130	37627130	A	G	ENST00000447079.4:c.1047-2A>G	X348_splice	Splice_Site	I_1	SNP	True	2	Class 2: This mutation can be modeled, but the effect may not be consistent.	7nt	49nt	Cdk12	ENSMUSG00000003119.15	ENSMUST00000107538.2	chr11	14	+	SNP	Splice_Site	I_1	98101185.0	98101185.0	A	G	ENSMUST00000107538.2:c.1044-2A>G	X347_splice	98101185.0	98101185.0	A	G	ENSMUST00000107538.2:c.1044-2A>G	X347_splice	AACR-H0094017	AACR-H0094017-M01-V01	AACR		False	False	False	False	False	56
CDK12	ENSG00000167258.9	ENST00000447079.4	chr17	14	+	True	37619371	37619371	G	T	ENST00000447079.4:c.1046+1G>T	X348_splice	Splice_Site	I_1	SNP	True	2	Class 2: This mutation can be modeled, but the effect may not be consistent.	28nt	5nt	Cdk12	ENSMUSG00000003119.15	ENSMUST00000107538.2	chr11	14	+	SNP	Splice_Site	I_1	98095237.0	98095237.0	G	T	ENSMUST00000107538.2:c.1043+1G>T	X347_splice	98095237.0	98095237.0	G	T	ENSMUST00000107538.2:c.1043+1G>T	X347_splice	AACR-H0094019	AACR-H0094019-M01-V01	AACR		False	False	False	False	False	33
CDK12	ENSG00000167258.9	ENST00000447079.4	chr17	14	+	True	37666015	37666015	G	T	ENST00000447079.4:c.2666+1G>T	X888_splice	Splice_Site	I_7	SNP	True	2	Class 2: This mutation can be modeled, but the effect may not be consistent.	40nt	1nt	Cdk12	ENSMUSG00000003119.15	ENSMUST00000107538.2	chr11	14	+	SNP	Splice_Site	I_7	98120996.0	98120996.0	G	T	ENSMUST00000107538.2:c.2654+1G>T	X884_splice	98120996.0	98120996.0	G	T	ENSMUST00000107538.2:c.2654+1G>T	X884_splice	AACR-H0189551	AACR-H0189551-M01-V01	AACR		False	False	False	False	False	41
CDK12	ENSG00000167258.9	ENST00000447079.4	chr17	14	+	True	37671983	37671983	G	A	ENST00000447079.4:c.2769-1G>A	X922_splice	Splice_Site	I_8	SNP	True	2	Class 2: This mutation can be modeled, but the effect may not be consistent.	2nt	0nt	Cdk12	ENSMUSG00000003119.15	ENSMUST00000107538.2	chr11	14	+	SNP	Splice_Site	I_8	98127530.0	98127530.0	G	A	ENSMUST00000107538.2:c.2757-1G>A	X918_splice	98127530.0	98127530.0	G	A	ENSMUST00000107538.2:c.2757-1G>A	X918_splice	AACR-H0189759	AACR-H0189759-M01-V01	AACR		False	False	False	False	False	2
CDK12	ENSG00000167258.9	ENST00000447079.4	chr17	14	+	True	37667889	37667889	G	A	ENST00000447079.4:c.2768+6G>A		Non_Coding,I	I_8	SNP	True	2	Class 2: This mutation can be modeled, but the effect may not be consistent.	0nt	0nt	Cdk12	ENSMUSG00000003119.15	ENSMUST00000107538.2	chr11	14	+	SNP	Intron	I_8	98121916.0	98121916.0	G	A	ENSMUST00000107538.2:c.2756+5G>A		98121916.0	98121916.0	G	A	ENSMUST00000107538.2:c.2756+5G>A		AACR-H0189765	AACR-H0189765-M01-V01	AACR		False	False	False	False	False	0
CDK12	ENSG00000167258.9	ENST00000447079.4	chr17	14	+	True	37657501	37657501	A	G	ENST00000447079.4:c.2420-2A>G	X806_splice	Splice_Site	I_5	SNP	True	2	Class 2: This mutation can be modeled, but the effect may not be consistent.	1nt	23nt	Cdk12	ENSMUSG00000003119.15	ENSMUST00000107538.2	chr11	14	+	SNP	Splice_Site	I_5	98115266.0	98115266.0	A	G	ENSMUST00000107538.2:c.2408-2A>G	X802_splice	98115266.0	98115266.0	A	G	ENSMUST00000107538.2:c.2408-2A>G	X802_splice	AACR-H0189954	AACR-H0189954-M01-V01	AACR		False	False	False	False	False	24
CDK12	ENSG00000167258.9	ENST00000447079.4	chr17	14	+	True	37657497	37657497	A	C	ENST00000447079.4:c.2420-6A>C		Non_Coding,I	I_5	SNP	True	2	Class 2: This mutation can be modeled, but the effect may not be consistent.	2nt	1nt	Cdk12	ENSMUSG00000003119.15	ENSMUST00000107538.2	chr11	14	+	SNP	Intron	I_5	98115262.0	98115262.0	A	C	ENSMUST00000107538.2:c.2408-6A>C		98115262.0	98115262.0	A	C	ENSMUST00000107538.2:c.2408-6A>C		AACR-H0189955	AACR-H0189955-M01-V01	AACR		False	False	False	False	False	3
CDK12	ENSG00000167258.9	ENST00000447079.4	chr17	14	+	True	37650776	37650776	G	A	ENST00000447079.4:c.2249-1G>A	X749_splice	Splice_Site	I_4	SNP	True	2	Class 2: This mutation can be modeled, but the effect may not be consistent.	3nt	10nt	Cdk12	ENSMUSG00000003119.15	ENSMUST00000107538.2	chr11	14	+	SNP	Splice_Site	I_4	98113453.0	98113453.0	G	A	ENSMUST00000107538.2:c.2237-1G>A	X745_splice	98113453.0	98113453.0	G	A	ENSMUST00000107538.2:c.2237-1G>A	X745_splice	AACR-H0190037	AACR-H0190037-M01-V01	AACR		False	False	False	False	False	13
CDK12	ENSG00000167258.9	ENST00000447079.4	chr17	14	+	True	37650775	37650775	A	G	ENST00000447079.4:c.2249-2A>G	X749_splice	Splice_Site	I_4	SNP	True	2	Class 2: This mutation can be modeled, but the effect may not be consistent.	2nt	11nt	Cdk12	ENSMUSG00000003119.15	ENSMUST00000107538.2	chr11	14	+	SNP	Splice_Site	I_4	98113452.0	98113452.0	A	G	ENSMUST00000107538.2:c.2237-2A>G	X745_splice	98113452.0	98113452.0	A	G	ENSMUST00000107538.2:c.2237-2A>G	X745_splice	AACR-H0190039	AACR-H0190039-M01-V01	AACR		False	False	False	False	False	13
CDK12	ENSG00000167258.9	ENST00000447079.4	chr17	14	+	True	37676341	37676341	G	A	ENST00000447079.4:c.3095+1G>A	X1031_splice	Splice_Site	I_11	SNP	True	2	Class 2: This mutation can be modeled, but the effect may not be consistent.	8nt	5nt	Cdk12	ENSMUSG00000003119.15	ENSMUST00000107538.2	chr11	14	+	SNP	Splice_Site	I_11	98132656.0	98132656.0	G	A	ENSMUST00000107538.2:c.3083+1G>A	X1027_splice	98132656.0	98132656.0	G	A	ENSMUST00000107538.2:c.3083+1G>A	X1027_splice	AACR-H0190339	AACR-H0190339-M01-V01	AACR		False	False	False	False	False	13
CDK12	ENSG00000167258.9	ENST00000447079.4	chr17	14	+	True	37676207	37676207	A	T	ENST00000447079.4:c.2964-2A>T	X987_splice	Splice_Site	I_10	SNP	True	2	Class 2: This mutation can be modeled, but the effect may not be consistent.	7nt	10nt	Cdk12	ENSMUSG00000003119.15	ENSMUST00000107538.2	chr11	14	+	SNP	Splice_Site	I_10	98132522.0	98132522.0	A	T	ENSMUST00000107538.2:c.2952-2A>T	X983_splice	98132522.0	98132522.0	A	T	ENSMUST00000107538.2:c.2952-2A>T	X983_splice	AACR-H0190393	AACR-H0190393-M01-V01	AACR		False	False	False	False	False	17
CDK12	ENSG00000167258.9	ENST00000447079.4	chr17	14	+	True	37676207	37676207	A	G	ENST00000447079.4:c.2964-2A>G	X987_splice	Splice_Site	I_10	SNP	True	2	Class 2: This mutation can be modeled, but the effect may not be consistent.	7nt	10nt	Cdk12	ENSMUSG00000003119.15	ENSMUST00000107538.2	chr11	14	+	SNP	Splice_Site	I_10	98132522.0	98132522.0	A	G	ENSMUST00000107538.2:c.2952-2A>G	X983_splice	98132522.0	98132522.0	A	G	ENSMUST00000107538.2:c.2952-2A>G	X983_splice	AACR-H0190407	AACR-H0190407-M01-V01	AACR		False	False	False	False	False	17
CDK12	ENSG00000167258.9	ENST00000447079.4	chr17	14	+	True	37681139	37681139	G	A	ENST00000447079.4:c.3307+1G>A	X1102_splice	Splice_Site	I_12	SNP	True	2	Class 2: This mutation can be modeled, but the effect may not be consistent.	3nt	6nt	Cdk12	ENSMUSG00000003119.15	ENSMUST00000107538.2	chr11	14	+	SNP	Splice_Site	I_12	98134399.0	98134399.0	G	A	ENSMUST00000107538.2:c.3295+1G>A	X1098_splice	98134399.0	98134399.0	G	A	ENSMUST00000107538.2:c.3295+1G>A	X1098_splice	AACR-H0190541	AACR-H0190541-M01-V01	AACR		False	False	False	False	False	9
CDK12	ENSG00000167258.9	ENST00000447079.4	chr17	14	+	True	37681141	37681141	C	T	ENST00000447079.4:c.3307+3C>T		Non_Coding,I	I_12	SNP	True	2	Class 2: This mutation can be modeled, but the effect may not be consistent.	5nt	4nt	Cdk12	ENSMUSG00000003119.15	ENSMUST00000107538.2	chr11	14	+	SNP	Intron	I_12	98134401.0	98134401.0	C	T	ENSMUST00000107538.2:c.3295+3C>T		98134401.0	98134401.0	C	T	ENSMUST00000107538.2:c.3295+3C>T		AACR-H0190543	AACR-H0190543-M01-V01	AACR		False	False	False	False	False	9
CDK12	ENSG00000167258.9	ENST00000447079.4	chr17	14	+	True	37676345	37676345	G	A	ENST00000447079.4:c.3095+5G>A		Non_Coding,I	I_11	SNP	True	2	Class 2: This mutation can be modeled, but the effect may not be consistent.	12nt	1nt	Cdk12	ENSMUSG00000003119.15	ENSMUST00000107538.2	chr11	14	+	SNP	Intron	I_11	98132660.0	98132660.0	G	A	ENSMUST00000107538.2:c.3083+5G>A		98132660.0	98132660.0	G	A	ENSMUST00000107538.2:c.3083+5G>A		AACR-H0521575	AACR-H0521575-M01-V01	AACR		False	False	False	False	False	13
CDK12	ENSG00000167258.9	ENST00000447079.4	chr17	14	+	True	37676354	37676354	G	A	ENST00000447079.4:c.3095+14G>A		Non_Coding,I	I_11	SNP	True	2	Class 2: This mutation can be modeled, but the effect may not be consistent.	0nt	0nt	Cdk12	ENSMUSG00000003119.15	ENSMUST00000107538.2	chr11	14	+	SNP	Intron	I_11	98132665.0	98132665.0	G	A	ENSMUST00000107538.2:c.3083+10G>A		98132665.0	98132665.0	G	A	ENSMUST00000107538.2:c.3083+10G>A		AACR-H0521576	AACR-H0521576-M01-V01	AACR		False	False	False	False	False	0
CDK12	ENSG00000167258.9	ENST00000447079.4	chr17	14	+	True	37680925	37680925	A	C	ENST00000447079.4:c.3096-2A>C	X1031_splice	Splice_Site	I_11	SNP	True	2	Class 2: This mutation can be modeled, but the effect may not be consistent.	0nt	4nt	Cdk12	ENSMUSG00000003119.15	ENSMUST00000107538.2	chr11	14	+	SNP	Splice_Site	I_11	98134185.0	98134185.0	A	C	ENSMUST00000107538.2:c.3084-2A>C	X1027_splice	98134185.0	98134185.0	A	C	ENSMUST00000107538.2:c.3084-2A>C	X1027_splice	AACR-H0521577	AACR-H0521577-M01-V01	AACR		False	False	False	False	False	4
CDK12	ENSG00000167258.9	ENST00000447079.4	chr17	14	+	True	37680926	37680926	G	A	ENST00000447079.4:c.3096-1G>A	X1031_splice	Splice_Site	I_11	SNP	True	2	Class 2: This mutation can be modeled, but the effect may not be consistent.	1nt	3nt	Cdk12	ENSMUSG00000003119.15	ENSMUST00000107538.2	chr11	14	+	SNP	Splice_Site	I_11	98134186.0	98134186.0	G	A	ENSMUST00000107538.2:c.3084-1G>A	X1027_splice	98134186.0	98134186.0	G	A	ENSMUST00000107538.2:c.3084-1G>A	X1027_splice	AACR-H0521578	AACR-H0521578-M01-V01	AACR		False	False	False	False	False	4
CDK12	ENSG00000167258.9	ENST00000447079.4	chr17	14	+	True	37673692	37673692	G	T	ENST00000447079.4:c.2847-1G>T	X948_splice	Splice_Site	I_9	SNP	True	2	Class 2: This mutation can be modeled, but the effect may not be consistent.	6nt	0nt	Cdk12	ENSMUSG00000003119.15	ENSMUST00000107538.2	chr11	14	+	SNP	Splice_Site	I_9	98131604.0	98131604.0	G	T	ENSMUST00000107538.2:c.2835-1G>T	X944_splice	98131604.0	98131604.0	G	T	ENSMUST00000107538.2:c.2835-1G>T	X944_splice	AACR-H0521669	AACR-H0521669-M01-V01	AACR		False	False	False	False	False	6
CDK12	ENSG00000167258.9	ENST00000447079.4	chr17	14	+	True	37672062	37672062	G	T	ENST00000447079.4:c.2846+1G>T	X948_splice	Splice_Site	I_9	SNP	True	2	Class 2: This mutation can be modeled, but the effect may not be consistent.	5nt	1nt	Cdk12	ENSMUSG00000003119.15	ENSMUST00000107538.2	chr11	14	+	SNP	Splice_Site	I_9	98127609.0	98127609.0	G	T	ENSMUST00000107538.2:c.2834+1G>T	X944_splice	98127609.0	98127609.0	G	T	ENSMUST00000107538.2:c.2834+1G>T	X944_splice	AACR-H0521672	AACR-H0521672-M01-V01	AACR		False	False	False	False	False	6
CDK12	ENSG00000167258.9	ENST00000447079.4	chr17	14	+	True	37672066	37672066	A	G	ENST00000447079.4:c.2846+5A>G		Non_Coding,I	I_9	SNP	True	2	Class 2: This mutation can be modeled, but the effect may not be consistent.	0nt	0nt	Cdk12	ENSMUSG00000003119.15	ENSMUST00000107538.2	chr11	14	+	SNP	Intron	I_9	98127611.0	98127611.0	A	G	ENSMUST00000107538.2:c.2834+3A>G		98127611.0	98127611.0	A	G	ENSMUST00000107538.2:c.2834+3A>G		AACR-H0521673	AACR-H0521673-M01-V01	AACR		False	False	False	False	False	0
CDK12	ENSG00000167258.9	ENST00000447079.4	chr17	14	+	True	37673689	37673689	T	C	ENST00000447079.4:c.2847-4T>C		Non_Coding,I	I_9	SNP	True	2	Class 2: This mutation can be modeled, but the effect may not be consistent.	3nt	3nt	Cdk12	ENSMUSG00000003119.15	ENSMUST00000107538.2	chr11	14	+	SNP	Intron	I_9	98131601.0	98131601.0	T	C	ENSMUST00000107538.2:c.2835-4T>C		98131601.0	98131601.0	T	C	ENSMUST00000107538.2:c.2835-4T>C		AACR-H0521674	AACR-H0521674-M01-V01	AACR		False	False	False	False	False	6
CDK12	ENSG00000167258.9	ENST00000447079.4	chr17	14	+	True	37673690	37673690	C	T	ENST00000447079.4:c.2847-3C>T		Non_Coding,I	I_9	SNP	True	2	Class 2: This mutation can be modeled, but the effect may not be consistent.	4nt	2nt	Cdk12	ENSMUSG00000003119.15	ENSMUST00000107538.2	chr11	14	+	SNP	Intron	I_9	98131602.0	98131602.0	C	T	ENSMUST00000107538.2:c.2835-3C>T		98131602.0	98131602.0	C	T	ENSMUST00000107538.2:c.2835-3C>T		AACR-H0521675	AACR-H0521675-M01-V01	AACR		False	False	False	False	False	6
CDK12	ENSG00000167258.9	ENST00000447079.4	chr17	14	+	True	37673691	37673691	A	T	ENST00000447079.4:c.2847-2A>T	X948_splice	Splice_Site	I_9	SNP	True	2	Class 2: This mutation can be modeled, but the effect may not be consistent.	5nt	1nt	Cdk12	ENSMUSG00000003119.15	ENSMUST00000107538.2	chr11	14	+	SNP	Splice_Site	I_9	98131603.0	98131603.0	A	T	ENSMUST00000107538.2:c.2835-2A>T	X944_splice	98131603.0	98131603.0	A	T	ENSMUST00000107538.2:c.2835-2A>T	X944_splice	AACR-H0521676	AACR-H0521676-M01-V01	AACR		False	False	False	False	False	6
CDK12	ENSG00000167258.9	ENST00000447079.4	chr17	14	+	True	37673692	37673692	G	A	ENST00000447079.4:c.2847-1G>A	X948_splice	Splice_Site	I_9	SNP	True	2	Class 2: This mutation can be modeled, but the effect may not be consistent.	6nt	0nt	Cdk12	ENSMUSG00000003119.15	ENSMUST00000107538.2	chr11	14	+	SNP	Splice_Site	I_9	98131604.0	98131604.0	G	A	ENSMUST00000107538.2:c.2835-1G>A	X944_splice	98131604.0	98131604.0	G	A	ENSMUST00000107538.2:c.2835-1G>A	X944_splice	AACR-H0521677	AACR-H0521677-M01-V01	AACR		False	False	False	False	False	6
CDK12	ENSG00000167258.9	ENST00000447079.4	chr17	14	+	True	37676208	37676208	G	C	ENST00000447079.4:c.2964-1G>C	X987_splice	Splice_Site	I_10	SNP	True	2	Class 2: This mutation can be modeled, but the effect may not be consistent.	8nt	9nt	Cdk12	ENSMUSG00000003119.15	ENSMUST00000107538.2	chr11	14	+	SNP	Splice_Site	I_10	98132523.0	98132523.0	G	C	ENSMUST00000107538.2:c.2952-1G>C	X983_splice	98132523.0	98132523.0	G	C	ENSMUST00000107538.2:c.2952-1G>C	X983_splice	AACR-H0521692	AACR-H0521692-M01-V01	AACR		False	False	False	False	False	17
CDK12	ENSG00000167258.9	ENST00000447079.4	chr17	14	+	True	37676203	37676203	C	T	ENST00000447079.4:c.2964-6C>T		Non_Coding,I	I_10	SNP	True	2	Class 2: This mutation can be modeled, but the effect may not be consistent.	3nt	14nt	Cdk12	ENSMUSG00000003119.15	ENSMUST00000107538.2	chr11	14	+	SNP	Intron	I_10	98132518.0	98132518.0	C	T	ENSMUST00000107538.2:c.2952-6C>T		98132518.0	98132518.0	C	T	ENSMUST00000107538.2:c.2952-6C>T		AACR-H0521710	AACR-H0521710-M01-V01	AACR		False	False	False	False	False	17
CDK12	ENSG00000167258.9	ENST00000447079.4	chr17	14	+	True	37676203	37676203	C	A	ENST00000447079.4:c.2964-6C>A		Non_Coding,I	I_10	SNP	True	2	Class 2: This mutation can be modeled, but the effect may not be consistent.	3nt	14nt	Cdk12	ENSMUSG00000003119.15	ENSMUST00000107538.2	chr11	14	+	SNP	Intron	I_10	98132518.0	98132518.0	C	A	ENSMUST00000107538.2:c.2952-6C>A		98132518.0	98132518.0	C	A	ENSMUST00000107538.2:c.2952-6C>A		AACR-H0521711	AACR-H0521711-M01-V01	AACR		False	False	False	False	False	17
CDK12	ENSG00000167258.9	ENST00000447079.4	chr17	14	+	True	37673810	37673810	G	C	ENST00000447079.4:c.2963+1G>C	X987_splice	Splice_Site	I_10	SNP	True	2	Class 2: This mutation can be modeled, but the effect may not be consistent.	16nt	7nt	Cdk12	ENSMUSG00000003119.15	ENSMUST00000107538.2	chr11	14	+	SNP	Splice_Site	I_10	98131722.0	98131722.0	G	C	ENSMUST00000107538.2:c.2951+1G>C	X983_splice	98131722.0	98131722.0	G	C	ENSMUST00000107538.2:c.2951+1G>C	X983_splice	AACR-H0521729	AACR-H0521729-M01-V01	AACR		False	False	False	False	False	23
CDK12	ENSG00000167258.9	ENST00000447079.4	chr17	14	+	True	37673810	37673810	G	T	ENST00000447079.4:c.2963+1G>T	X987_splice	Splice_Site	I_10	SNP	True	2	Class 2: This mutation can be modeled, but the effect may not be consistent.	16nt	7nt	Cdk12	ENSMUSG00000003119.15	ENSMUST00000107538.2	chr11	14	+	SNP	Splice_Site	I_10	98131722.0	98131722.0	G	T	ENSMUST00000107538.2:c.2951+1G>T	X983_splice	98131722.0	98131722.0	G	T	ENSMUST00000107538.2:c.2951+1G>T	X983_splice	AACR-H0521730	AACR-H0521730-M01-V01	AACR		False	False	False	False	False	23
CDK12	ENSG00000167258.9	ENST00000447079.4	chr17	14	+	True	37682116	37682116	G	T	ENST00000447079.4:c.3308-1G>T	X1102_splice	Splice_Site	I_12	SNP	True	2	Class 2: This mutation can be modeled, but the effect may not be consistent.	3nt	6nt	Cdk12	ENSMUSG00000003119.15	ENSMUST00000107538.2	chr11	14	+	SNP	Splice_Site	I_12	98136042.0	98136042.0	G	T	ENSMUST00000107538.2:c.3296-1G>T	X1098_splice	98136042.0	98136042.0	G	T	ENSMUST00000107538.2:c.3296-1G>T	X1098_splice	AACR-H0521840	AACR-H0521840-M01-V01	AACR		False	False	False	False	False	9
CDK12	ENSG00000167258.9	ENST00000447079.4	chr17	14	+	True	37682116	37682116	G	A	ENST00000447079.4:c.3308-1G>A	X1102_splice	Splice_Site	I_12	SNP	True	2	Class 2: This mutation can be modeled, but the effect may not be consistent.	3nt	6nt	Cdk12	ENSMUSG00000003119.15	ENSMUST00000107538.2	chr11	14	+	SNP	Splice_Site	I_12	98136042.0	98136042.0	G	A	ENSMUST00000107538.2:c.3296-1G>A	X1098_splice	98136042.0	98136042.0	G	A	ENSMUST00000107538.2:c.3296-1G>A	X1098_splice	AACR-H0521841	AACR-H0521841-M01-V01	AACR		False	False	False	False	False	9
CDK12	ENSG00000167258.9	ENST00000447079.4	chr17	14	+	True	37682113	37682113	A	G	ENST00000447079.4:c.3308-4A>G		Non_Coding,I	I_12	SNP	True	2	Class 2: This mutation can be modeled, but the effect may not be consistent.	0nt	9nt	Cdk12	ENSMUSG00000003119.15	ENSMUST00000107538.2	chr11	14	+	SNP	Intron	I_12	98136039.0	98136039.0	A	G	ENSMUST00000107538.2:c.3296-4A>G		98136039.0	98136039.0	A	G	ENSMUST00000107538.2:c.3296-4A>G		AACR-H0521842	AACR-H0521842-M01-V01	AACR		False	False	False	False	False	9
CDK12	ENSG00000167258.9	ENST00000447079.4	chr17	14	+	True	37681140	37681140	T	A	ENST00000447079.4:c.3307+2T>A	X1102_splice	Splice_Site	I_12	SNP	True	2	Class 2: This mutation can be modeled, but the effect may not be consistent.	4nt	5nt	Cdk12	ENSMUSG00000003119.15	ENSMUST00000107538.2	chr11	14	+	SNP	Splice_Site	I_12	98134400.0	98134400.0	T	A	ENSMUST00000107538.2:c.3295+2T>A	X1098_splice	98134400.0	98134400.0	T	A	ENSMUST00000107538.2:c.3295+2T>A	X1098_splice	AACR-H0521843	AACR-H0521843-M01-V01	AACR		False	False	False	False	False	9
CDK12	ENSG00000167258.9	ENST00000447079.4	chr17	14	+	True	37657502	37657502	G	A	ENST00000447079.4:c.2420-1G>A	X806_splice	Splice_Site	I_5	SNP	True	2	Class 2: This mutation can be modeled, but the effect may not be consistent.	2nt	22nt	Cdk12	ENSMUSG00000003119.15	ENSMUST00000107538.2	chr11	14	+	SNP	Splice_Site	I_5	98115267.0	98115267.0	G	A	ENSMUST00000107538.2:c.2408-1G>A	X802_splice	98115267.0	98115267.0	G	A	ENSMUST00000107538.2:c.2408-1G>A	X802_splice	AACR-H0521951	AACR-H0521951-M01-V01	AACR		False	False	False	False	False	24
CDK12	ENSG00000167258.9	ENST00000447079.4	chr17	14	+	True	37650948	37650948	G	A	ENST00000447079.4:c.2419+1G>A	X806_splice	Splice_Site	I_5	SNP	True	2	Class 2: This mutation can be modeled, but the effect may not be consistent.	34nt	2nt	Cdk12	ENSMUSG00000003119.15	ENSMUST00000107538.2	chr11	14	+	SNP	Splice_Site	I_5	98113625.0	98113625.0	G	A	ENSMUST00000107538.2:c.2407+1G>A	X802_splice	98113625.0	98113625.0	G	A	ENSMUST00000107538.2:c.2407+1G>A	X802_splice	AACR-H0521956	AACR-H0521956-M01-V01	AACR		False	False	False	False	False	36
CDK12	ENSG00000167258.9	ENST00000447079.4	chr17	14	+	True	37650948	37650948	G	C	ENST00000447079.4:c.2419+1G>C	X806_splice	Splice_Site	I_5	SNP	True	2	Class 2: This mutation can be modeled, but the effect may not be consistent.	34nt	2nt	Cdk12	ENSMUSG00000003119.15	ENSMUST00000107538.2	chr11	14	+	SNP	Splice_Site	I_5	98113625.0	98113625.0	G	C	ENSMUST00000107538.2:c.2407+1G>C	X802_splice	98113625.0	98113625.0	G	C	ENSMUST00000107538.2:c.2407+1G>C	X802_splice	AACR-H0521957	AACR-H0521957-M01-V01	AACR		False	False	False	False	False	36
CDK12	ENSG00000167258.9	ENST00000447079.4	chr17	14	+	True	37650952	37650952	T	A	ENST00000447079.4:c.2419+5T>A		Non_Coding,I	I_5	SNP	True	2	Class 2: This mutation can be modeled, but the effect may not be consistent.	0nt	3nt	Cdk12	ENSMUSG00000003119.15	ENSMUST00000107538.2	chr11	14	+	SNP	Intron	I_5	98113629.0	98113629.0	T	A	ENSMUST00000107538.2:c.2407+5T>A		98113629.0	98113629.0	T	A	ENSMUST00000107538.2:c.2407+5T>A		AACR-H0521958	AACR-H0521958-M01-V01	AACR		False	False	False	False	False	3
CDK12	ENSG00000167258.9	ENST00000447079.4	chr17	14	+	True	37657501	37657501	A	T	ENST00000447079.4:c.2420-2A>T	X806_splice	Splice_Site	I_5	SNP	True	2	Class 2: This mutation can be modeled, but the effect may not be consistent.	1nt	23nt	Cdk12	ENSMUSG00000003119.15	ENSMUST00000107538.2	chr11	14	+	SNP	Splice_Site	I_5	98115266.0	98115266.0	A	T	ENSMUST00000107538.2:c.2408-2A>T	X802_splice	98115266.0	98115266.0	A	T	ENSMUST00000107538.2:c.2408-2A>T	X802_splice	AACR-H0521959	AACR-H0521959-M01-V01	AACR		False	False	False	False	False	24
CDK12	ENSG00000167258.9	ENST00000447079.4	chr17	14	+	True	37657502	37657502	G	T	ENST00000447079.4:c.2420-1G>T	X806_splice	Splice_Site	I_5	SNP	True	2	Class 2: This mutation can be modeled, but the effect may not be consistent.	2nt	22nt	Cdk12	ENSMUSG00000003119.15	ENSMUST00000107538.2	chr11	14	+	SNP	Splice_Site	I_5	98115267.0	98115267.0	G	T	ENSMUST00000107538.2:c.2408-1G>T	X802_splice	98115267.0	98115267.0	G	T	ENSMUST00000107538.2:c.2408-1G>T	X802_splice	AACR-H0521960	AACR-H0521960-M01-V01	AACR		False	False	False	False	False	24
CDK12	ENSG00000167258.9	ENST00000447079.4	chr17	14	+	True	37650775	37650775	A	T	ENST00000447079.4:c.2249-2A>T	X749_splice	Splice_Site	I_4	SNP	True	2	Class 2: This mutation can be modeled, but the effect may not be consistent.	2nt	11nt	Cdk12	ENSMUSG00000003119.15	ENSMUST00000107538.2	chr11	14	+	SNP	Splice_Site	I_4	98113452.0	98113452.0	A	T	ENSMUST00000107538.2:c.2237-2A>T	X745_splice	98113452.0	98113452.0	A	T	ENSMUST00000107538.2:c.2237-2A>T	X745_splice	AACR-H0521991	AACR-H0521991-M01-V01	AACR		False	False	False	False	False	13
CDK12	ENSG00000167258.9	ENST00000447079.4	chr17	14	+	True	37649144	37649144	G	A	ENST00000447079.4:c.2248+1G>A	X749_splice	Splice_Site	I_4	SNP	True	2	Class 2: This mutation can be modeled, but the effect may not be consistent.	40nt	1nt	Cdk12	ENSMUSG00000003119.15	ENSMUST00000107538.2	chr11	14	+	SNP	Splice_Site	I_4	98111980.0	98111980.0	G	A	ENSMUST00000107538.2:c.2236+1G>A	X745_splice	98111980.0	98111980.0	G	A	ENSMUST00000107538.2:c.2236+1G>A	X745_splice	AACR-H0521992	AACR-H0521992-M01-V01	AACR		False	False	False	False	False	41
CDK12	ENSG00000167258.9	ENST00000447079.4	chr17	14	+	True	37648989	37648989	G	T	ENST00000447079.4:c.2109-15G>T		Non_Coding,I	I_3	SNP	True	2	Class 2: This mutation can be modeled, but the effect may not be consistent.	1nt	0nt	Cdk12	ENSMUSG00000003119.15	ENSMUST00000107538.2	chr11	14	+	SNP	Intron	I_3	98111826.0	98111826.0	G	T	ENSMUST00000107538.2:c.2097-14G>T		98111826.0	98111826.0	G	T	ENSMUST00000107538.2:c.2097-14G>T		AACR-H0522000	AACR-H0522000-M01-V01	AACR		False	False	False	False	False	1
CDK12	ENSG00000167258.9	ENST00000447079.4	chr17	14	+	True	37666015	37666015	G	A	ENST00000447079.4:c.2666+1G>A	X888_splice	Splice_Site	I_7	SNP	True	2	Class 2: This mutation can be modeled, but the effect may not be consistent.	40nt	1nt	Cdk12	ENSMUSG00000003119.15	ENSMUST00000107538.2	chr11	14	+	SNP	Splice_Site	I_7	98120996.0	98120996.0	G	A	ENSMUST00000107538.2:c.2654+1G>A	X884_splice	98120996.0	98120996.0	G	A	ENSMUST00000107538.2:c.2654+1G>A	X884_splice	AACR-H0522114	AACR-H0522114-M01-V01	AACR		False	False	False	False	False	41
CDK12	ENSG00000167258.9	ENST00000447079.4	chr17	14	+	True	37666020	37666020	G	A	ENST00000447079.4:c.2666+6G>A		Non_Coding,I	I_7	SNP	True	2	Class 2: This mutation can be modeled, but the effect may not be consistent.	2nt	4nt	Cdk12	ENSMUSG00000003119.15	ENSMUST00000107538.2	chr11	14	+	SNP	Intron	I_7	98121001.0	98121001.0	G	A	ENSMUST00000107538.2:c.2654+6G>A		98121001.0	98121001.0	G	A	ENSMUST00000107538.2:c.2654+6G>A		AACR-H0522115	AACR-H0522115-M01-V01	AACR		False	False	False	False	False	6
CDK12	ENSG00000167258.9	ENST00000447079.4	chr17	14	+	True	37667779	37667779	C	A	ENST00000447079.4:c.2667-3C>A		Non_Coding,I	I_7	SNP	True	2	Class 2: This mutation can be modeled, but the effect may not be consistent.	4nt	25nt	Cdk12	ENSMUSG00000003119.15	ENSMUST00000107538.2	chr11	14	+	SNP	Intron	I_7	98121807.0	98121807.0	C	A	ENSMUST00000107538.2:c.2655-3C>A		98121807.0	98121807.0	C	A	ENSMUST00000107538.2:c.2655-3C>A		AACR-H0522116	AACR-H0522116-M01-V01	AACR		False	False	False	False	False	29
CDK12	ENSG00000167258.9	ENST00000447079.4	chr17	14	+	True	37667781	37667781	G	T	ENST00000447079.4:c.2667-1G>T	X888_splice	Splice_Site	I_7	SNP	True	2	Class 2: This mutation can be modeled, but the effect may not be consistent.	6nt	23nt	Cdk12	ENSMUSG00000003119.15	ENSMUST00000107538.2	chr11	14	+	SNP	Splice_Site	I_7	98121809.0	98121809.0	G	T	ENSMUST00000107538.2:c.2655-1G>T	X884_splice	98121809.0	98121809.0	G	T	ENSMUST00000107538.2:c.2655-1G>T	X884_splice	AACR-H0522117	AACR-H0522117-M01-V01	AACR		False	False	False	False	False	29
CDK12	ENSG00000167258.9	ENST00000447079.4	chr17	14	+	True	37667884	37667884	G	A	ENST00000447079.4:c.2768+1G>A	X922_splice	Splice_Site	I_8	SNP	True	2	Class 2: This mutation can be modeled, but the effect may not be consistent.	17nt	3nt	Cdk12	ENSMUSG00000003119.15	ENSMUST00000107538.2	chr11	14	+	SNP	Splice_Site	I_8	98121912.0	98121912.0	G	A	ENSMUST00000107538.2:c.2756+1G>A	X918_splice	98121912.0	98121912.0	G	A	ENSMUST00000107538.2:c.2756+1G>A	X918_splice	AACR-H0522125	AACR-H0522125-M01-V01	AACR		False	False	False	False	False	20
CDK12	ENSG00000167258.9	ENST00000447079.4	chr17	14	+	True	37667884	37667884	G	T	ENST00000447079.4:c.2768+1G>T	X922_splice	Splice_Site	I_8	SNP	True	2	Class 2: This mutation can be modeled, but the effect may not be consistent.	17nt	3nt	Cdk12	ENSMUSG00000003119.15	ENSMUST00000107538.2	chr11	14	+	SNP	Splice_Site	I_8	98121912.0	98121912.0	G	T	ENSMUST00000107538.2:c.2756+1G>T	X918_splice	98121912.0	98121912.0	G	T	ENSMUST00000107538.2:c.2756+1G>T	X918_splice	AACR-H0522126	AACR-H0522126-M01-V01	AACR		False	False	False	False	False	20
CDK12	ENSG00000167258.9	ENST00000447079.4	chr17	14	+	True	37671976	37671976	T	C	ENST00000447079.4:c.2769-8T>C		Non_Coding,I	I_8	SNP	True	2	Class 2: This mutation can be modeled, but the effect may not be consistent.	1nt	3nt	Cdk12	ENSMUSG00000003119.15	ENSMUST00000107538.2	chr11	14	+	SNP	Intron	I_8	98127524.0	98127524.0	T	C	ENSMUST00000107538.2:c.2757-7T>C		98127524.0	98127524.0	T	C	ENSMUST00000107538.2:c.2757-7T>C		AACR-H0522128	AACR-H0522128-M01-V01	AACR		False	False	False	False	False	4
CDK12	ENSG00000167258.9	ENST00000447079.4	chr17	14	+	True	37671981	37671981	T	G	ENST00000447079.4:c.2769-3T>G		Non_Coding,I	I_8	SNP	True	2	Class 2: This mutation can be modeled, but the effect may not be consistent.	0nt	2nt	Cdk12	ENSMUSG00000003119.15	ENSMUST00000107538.2	chr11	14	+	SNP	Intron	I_8	98127528.0	98127528.0	T	G	ENSMUST00000107538.2:c.2757-3T>G		98127528.0	98127528.0	T	G	ENSMUST00000107538.2:c.2757-3T>G		AACR-H0522130	AACR-H0522130-M01-V01	AACR		False	False	False	False	False	2
CDK12	ENSG00000167258.9	ENST00000447079.4	chr17	14	+	True	37671982	37671982	A	G	ENST00000447079.4:c.2769-2A>G	X922_splice	Splice_Site	I_8	SNP	True	2	Class 2: This mutation can be modeled, but the effect may not be consistent.	1nt	1nt	Cdk12	ENSMUSG00000003119.15	ENSMUST00000107538.2	chr11	14	+	SNP	Splice_Site	I_8	98127529.0	98127529.0	A	G	ENSMUST00000107538.2:c.2757-2A>G	X918_splice	98127529.0	98127529.0	A	G	ENSMUST00000107538.2:c.2757-2A>G	X918_splice	AACR-H0522132	AACR-H0522132-M01-V01	AACR		False	False	False	False	False	2
CDK12	ENSG00000167258.9	ENST00000447079.4	chr17	14	+	True	37665956	37665956	A	G	ENST00000447079.4:c.2610-2A>G	X869_splice	Splice_Site	I_6	SNP	True	2	Class 2: This mutation can be modeled, but the effect may not be consistent.	1nt	1nt	Cdk12	ENSMUSG00000003119.15	ENSMUST00000107538.2	chr11	14	+	SNP	Splice_Site	I_6	98120937.0	98120937.0	A	G	ENSMUST00000107538.2:c.2598-2A>G	X865_splice	98120937.0	98120937.0	A	G	ENSMUST00000107538.2:c.2598-2A>G	X865_splice	AACR-H0522210	AACR-H0522210-M01-V01	AACR		False	False	False	False	False	2
CDK12	ENSG00000167258.9	ENST00000447079.4	chr17	14	+	True	37657693	37657693	G	C	ENST00000447079.4:c.2609+1G>C	X869_splice	Splice_Site	I_6	SNP	True	2	Class 2: This mutation can be modeled, but the effect may not be consistent.	26nt	13nt	Cdk12	ENSMUSG00000003119.15	ENSMUST00000107538.2	chr11	14	+	SNP	Splice_Site	I_6	98115458.0	98115458.0	G	C	ENSMUST00000107538.2:c.2597+1G>C	X865_splice	98115458.0	98115458.0	G	C	ENSMUST00000107538.2:c.2597+1G>C	X865_splice	AACR-H0522215	AACR-H0522215-M01-V01	AACR		False	False	False	False	False	39
CDK12	ENSG00000167258.9	ENST00000447079.4	chr17	14	+	True	37657694	37657694	T	C	ENST00000447079.4:c.2609+2T>C	X869_splice	Splice_Site	I_6	SNP	True	2	Class 2: This mutation can be modeled, but the effect may not be consistent.	27nt	12nt	Cdk12	ENSMUSG00000003119.15	ENSMUST00000107538.2	chr11	14	+	SNP	Splice_Site	I_6	98115459.0	98115459.0	T	C	ENSMUST00000107538.2:c.2597+2T>C	X865_splice	98115459.0	98115459.0	T	C	ENSMUST00000107538.2:c.2597+2T>C	X865_splice	AACR-H0522217	AACR-H0522217-M01-V01	AACR		False	False	False	False	False	39
CDK12	ENSG00000167258.9	ENST00000447079.4	chr17	14	+	True	37665956	37665956	A	C	ENST00000447079.4:c.2610-2A>C	X869_splice	Splice_Site	I_6	SNP	True	2	Class 2: This mutation can be modeled, but the effect may not be consistent.	1nt	1nt	Cdk12	ENSMUSG00000003119.15	ENSMUST00000107538.2	chr11	14	+	SNP	Splice_Site	I_6	98120937.0	98120937.0	A	C	ENSMUST00000107538.2:c.2598-2A>C	X865_splice	98120937.0	98120937.0	A	C	ENSMUST00000107538.2:c.2598-2A>C	X865_splice	AACR-H0522218	AACR-H0522218-M01-V01	AACR		False	False	False	False	False	2
CDK12	ENSG00000167258.9	ENST00000447079.4	chr17	14	+	True	37682574	37682574	A	C	ENST00000447079.4:c.3760+5A>C		Non_Coding,I	I_13	SNP	True	2	Class 2: This mutation can be modeled, but the effect may not be consistent.	29nt	30nt	Cdk12	ENSMUSG00000003119.15	ENSMUST00000107538.2	chr11	14	+	SNP	Intron	I_13	98136500.0	98136500.0	A	C	ENSMUST00000107538.2:c.3748+5A>C		98136500.0	98136500.0	A	C	ENSMUST00000107538.2:c.3748+5A>C		AACR-H0522716	AACR-H0522716-M01-V01	AACR		False	False	False	False	False	59
CDK12	ENSG00000167258.9	ENST00000447079.4	chr17	14	+	True	37682577	37682577	G	A	ENST00000447079.4:c.3760+8G>A		Non_Coding,I	I_13	SNP	True	2	Class 2: This mutation can be modeled, but the effect may not be consistent.	32nt	30nt	Cdk12	ENSMUSG00000003119.15	ENSMUST00000107538.2	chr11	14	+	SNP	Intron	I_13	98136503.0	98136503.0	G	A	ENSMUST00000107538.2:c.3748+8G>A		98136503.0	98136503.0	G	A	ENSMUST00000107538.2:c.3748+8G>A		AACR-H0522717	AACR-H0522717-M01-V01	AACR		False	False	False	False	False	62
CDK12	ENSG00000167258.9	ENST00000447079.4	chr17	14	+	True	37686848	37686848	C	T	ENST00000447079.4:c.3761-9C>T		Non_Coding,I	I_13	SNP	True	2	Class 2: This mutation can be modeled, but the effect may not be consistent.	16nt	52nt	Cdk12	ENSMUSG00000003119.15	ENSMUST00000107538.2	chr11	14	+	SNP	Intron	I_13	98140500.0	98140500.0	C	T	ENSMUST00000107538.2:c.3749-9C>T		98140500.0	98140500.0	C	T	ENSMUST00000107538.2:c.3749-9C>T		AACR-H0522719	AACR-H0522719-M01-V01	AACR		False	False	False	False	False	68
CDK12	ENSG00000167258.9	ENST00000447079.4	chr17	14	+	True	37686853	37686853	A	G	ENST00000447079.4:c.3761-4A>G		Non_Coding,I	I_13	SNP	True	2	Class 2: This mutation can be modeled, but the effect may not be consistent.	21nt	47nt	Cdk12	ENSMUSG00000003119.15	ENSMUST00000107538.2	chr11	14	+	SNP	Intron	I_13	98140505.0	98140505.0	A	G	ENSMUST00000107538.2:c.3749-4A>G		98140505.0	98140505.0	A	G	ENSMUST00000107538.2:c.3749-4A>G		AACR-H0522720	AACR-H0522720-M01-V01	AACR		False	False	False	False	False	68
CDK12	ENSG00000167258.9	ENST00000447079.4	chr17	14	+	True	37628017	37628017	G	T	ENST00000447079.4:c.1931+1G>T	X643_splice	Splice_Site	I_2	SNP	True	2	Class 2: This mutation can be modeled, but the effect may not be consistent.	28nt	5nt	Cdk12	ENSMUSG00000003119.15	ENSMUST00000107538.2	chr11	14	+	SNP	Splice_Site	I_2	98102063.0	98102063.0	G	T	ENSMUST00000107538.2:c.1919+1G>T	X639_splice	98102063.0	98102063.0	G	T	ENSMUST00000107538.2:c.1919+1G>T	X639_splice	AACR-H0523827	AACR-H0523827-M01-V01	AACR		False	False	False	False	False	33
CDK12	ENSG00000167258.9	ENST00000447079.4	chr17	14	+	True	37628018	37628018	T	A	ENST00000447079.4:c.1931+2T>A	X643_splice	Splice_Site	I_2	SNP	True	2	Class 2: This mutation can be modeled, but the effect may not be consistent.	29nt	4nt	Cdk12	ENSMUSG00000003119.15	ENSMUST00000107538.2	chr11	14	+	SNP	Splice_Site	I_2	98102064.0	98102064.0	T	A	ENSMUST00000107538.2:c.1919+2T>A	X639_splice	98102064.0	98102064.0	T	A	ENSMUST00000107538.2:c.1919+2T>A	X639_splice	AACR-H0523828	AACR-H0523828-M01-V01	AACR		False	False	False	False	False	33
CDK12	ENSG00000167258.9	ENST00000447079.4	chr17	14	+	True	37627130	37627130	A	C	ENST00000447079.4:c.1047-2A>C	X348_splice	Splice_Site	I_1	SNP	True	2	Class 2: This mutation can be modeled, but the effect may not be consistent.	7nt	49nt	Cdk12	ENSMUSG00000003119.15	ENSMUST00000107538.2	chr11	14	+	SNP	Splice_Site	I_1	98101185.0	98101185.0	A	C	ENSMUST00000107538.2:c.1044-2A>C	X347_splice	98101185.0	98101185.0	A	C	ENSMUST00000107538.2:c.1044-2A>C	X347_splice	AACR-H0524158	AACR-H0524158-M01-V01	AACR		False	False	False	False	False	56
CDK12	ENSG00000167258.9	ENST00000447079.4	chr17	14	+	True	37619372	37619372	T	C	ENST00000447079.4:c.1046+2T>C	X348_splice	Splice_Site	I_1	SNP	True	2	Class 2: This mutation can be modeled, but the effect may not be consistent.	29nt	4nt	Cdk12	ENSMUSG00000003119.15	ENSMUST00000107538.2	chr11	14	+	SNP	Splice_Site	I_1	98095238.0	98095238.0	T	C	ENSMUST00000107538.2:c.1043+2T>C	X347_splice	98095238.0	98095238.0	T	C	ENSMUST00000107538.2:c.1043+2T>C	X347_splice	AACR-H0524175	AACR-H0524175-M01-V01	AACR		False	False	False	False	False	33
CDK12	ENSG00000167258.9	ENST00000447079.4	chr17	14	+	True	37618298	37618298	T	C	ENST00000447079.4:c.7T>C		Non_Coding,5		SNP	True	2	Class 2: This mutation can be modeled, but the effect may not be consistent.	4nt	3nt	Cdk12	ENSMUSG00000003119.15	ENSMUST00000107538.2	chr11	14	+	SNP	5'		98094166.0	98094166.0	T	C	ENSMUST00000107538.2:c.6T>C		98094166.0	98094166.0	T	C	ENSMUST00000107538.2:c.6T>C		CLINVAR-H1885827	CLINVAR-H1885827-M01-V01	CLINVAR	1678976.0	False	False	False	False	False	7
CDK12	ENSG00000167258.9	ENST00000447079.4	chr17	14	+	True	37618305	37618305	T	C	ENST00000447079.4:c.14T>C		Non_Coding,5		SNP	True	2	Class 2: This mutation can be modeled, but the effect may not be consistent.	1nt	5nt	Cdk12	ENSMUSG00000003119.15	ENSMUST00000107538.2	chr11	14	+	SNP	5'		98094174.0	98094174.0	T	C	ENSMUST00000107538.2:c.14T>C		98094174.0	98094174.0	T	C	ENSMUST00000107538.2:c.14T>C		CLINVAR-H1885828	CLINVAR-H1885828-M01-V01	CLINVAR	1678977.0	False	False	False	False	False	6
CDK12	ENSG00000167258.9	ENST00000447079.4	chr17	14	+	True	37646589	37646589	T	C	ENST00000447079.4:c.1932-221T>C		Non_Coding,I	I_2	SNP	True	2	Class 2: This mutation can be modeled, but the effect may not be consistent.	1nt	0nt	Cdk12	ENSMUSG00000003119.15	ENSMUST00000107538.2	chr11	14	+	SNP	Intron	I_2	98109705.0	98109705.0	T	C	ENSMUST00000107538.2:c.1920-195T>C		98109705.0	98109705.0	T	C	ENSMUST00000107538.2:c.1920-195T>C		CLINVAR-H1885857	CLINVAR-H1885857-M01-V01	CLINVAR	1283608.0	False	False	False	False	False	1
CDK12	ENSG00000167258.9	ENST00000447079.4	chr17	14	+	True	37646763	37646763	C	T	ENST00000447079.4:c.1932-47C>T		Non_Coding,I	I_2	SNP	True	2	Class 2: This mutation can be modeled, but the effect may not be consistent.	4nt	0nt	Cdk12	ENSMUSG00000003119.15	ENSMUST00000107538.2	chr11	14	+	SNP	Intron	I_2	98109859.0	98109859.0	C	T	ENSMUST00000107538.2:c.1920-41C>T		98109859.0	98109859.0	C	T	ENSMUST00000107538.2:c.1920-41C>T		CLINVAR-H1885859	CLINVAR-H1885859-M01-V01	CLINVAR	1678983.0	False	False	False	False	False	4
CDK12	ENSG00000167258.9	ENST00000447079.4	chr17	14	+	True	37649204	37649204	T	G	ENST00000447079.4:c.2248+61T>G		Non_Coding,I	I_4	SNP	True	2	Class 2: This mutation can be modeled, but the effect may not be consistent.	0nt	1nt	Cdk12	ENSMUSG00000003119.15	ENSMUST00000107538.2	chr11	14	+	SNP	Intron	I_4	98112035.0	98112035.0	T	G	ENSMUST00000107538.2:c.2236+56T>G		98112035.0	98112035.0	T	G	ENSMUST00000107538.2:c.2236+56T>G		CLINVAR-H1885865	CLINVAR-H1885865-M01-V01	CLINVAR	1678984.0	False	False	False	False	False	1
CDK12	ENSG00000167258.9	ENST00000447079.4	chr17	14	+	True	37649419	37649419	G	T	ENST00000447079.4:c.2248+276G>T		Non_Coding,I	I_4	SNP	True	2	Class 2: This mutation can be modeled, but the effect may not be consistent.	1nt	0nt	Cdk12	ENSMUSG00000003119.15	ENSMUST00000107538.2	chr11	14	+	SNP	Intron	I_4	98112253.0	98112253.0	G	T	ENSMUST00000107538.2:c.2236+274G>T		98112253.0	98112253.0	G	T	ENSMUST00000107538.2:c.2236+274G>T		CLINVAR-H1885867	CLINVAR-H1885867-M01-V01	CLINVAR	1281205.0	False	False	False	False	False	1
CDK12	ENSG00000167258.9	ENST00000447079.4	chr17	14	+	True	37650569	37650569	G	A	ENST00000447079.4:c.2249-208G>A		Non_Coding,I	I_4	SNP	True	2	Class 2: This mutation can be modeled, but the effect may not be consistent.	0nt	0nt	Cdk12	ENSMUSG00000003119.15	ENSMUST00000107538.2	chr11	14	+	SNP	Intron	I_4	98113244.0	98113244.0	G	A	ENSMUST00000107538.2:c.2237-210G>A		98113244.0	98113244.0	G	A	ENSMUST00000107538.2:c.2237-210G>A		CLINVAR-H1885868	CLINVAR-H1885868-M01-V01	CLINVAR	1227497.0	False	False	False	False	False	0
CDK12	ENSG00000167258.9	ENST00000447079.4	chr17	14	+	True	37650745	37650745	T	C	ENST00000447079.4:c.2249-32T>C		Non_Coding,I	I_4	SNP	True	2	Class 2: This mutation can be modeled, but the effect may not be consistent.	0nt	4nt	Cdk12	ENSMUSG00000003119.15	ENSMUST00000107538.2	chr11	14	+	SNP	Intron	I_4	98113419.0	98113419.0	T	C	ENSMUST00000107538.2:c.2237-35T>C		98113419.0	98113419.0	T	C	ENSMUST00000107538.2:c.2237-35T>C		CLINVAR-H1885870	CLINVAR-H1885870-M01-V01	CLINVAR	1678986.0	False	False	False	False	False	4
CDK12	ENSG00000167258.9	ENST00000447079.4	chr17	14	+	True	37666031	37666031	A	C	ENST00000447079.4:c.2666+17A>C		Non_Coding,I	I_7	SNP	True	2	Class 2: This mutation can be modeled, but the effect may not be consistent.	0nt	0nt	Cdk12	ENSMUSG00000003119.15	ENSMUST00000107538.2	chr11	14	+	SNP	Intron	I_7	98121010.0	98121010.0	A	C	ENSMUST00000107538.2:c.2654+15A>C		98121010.0	98121010.0	A	C	ENSMUST00000107538.2:c.2654+15A>C		CLINVAR-H1885874	CLINVAR-H1885874-M01-V01	CLINVAR	1288218.0	False	False	False	False	False	0
CDK12	ENSG00000167258.9	ENST00000447079.4	chr17	14	+	True	37667702	37667702	T	C	ENST00000447079.4:c.2667-80T>C		Non_Coding,I	I_7	SNP	True	2	Class 2: This mutation can be modeled, but the effect may not be consistent.	4nt	0nt	Cdk12	ENSMUSG00000003119.15	ENSMUST00000107538.2	chr11	14	+	SNP	Intron	I_7	98121734.0	98121734.0	T	C	ENSMUST00000107538.2:c.2655-76T>C		98121734.0	98121734.0	T	C	ENSMUST00000107538.2:c.2655-76T>C		CLINVAR-H1885875	CLINVAR-H1885875-M01-V01	CLINVAR	1678987.0	False	False	False	False	False	4
CDK12	ENSG00000167258.9	ENST00000447079.4	chr17	14	+	True	37667770	37667770	T	A	ENST00000447079.4:c.2667-12T>A		Non_Coding,I	I_7	SNP	True	2	Class 2: This mutation can be modeled, but the effect may not be consistent.	1nt	3nt	Cdk12	ENSMUSG00000003119.15	ENSMUST00000107538.2	chr11	14	+	SNP	Intron	I_7	98121798.0	98121798.0	T	A	ENSMUST00000107538.2:c.2655-12T>A		98121798.0	98121798.0	T	A	ENSMUST00000107538.2:c.2655-12T>A		CLINVAR-H1885876	CLINVAR-H1885876-M01-V01	CLINVAR	1678988.0	False	False	False	False	False	4
CDK12	ENSG00000167258.9	ENST00000447079.4	chr17	14	+	True	37671910	37671910	G	A	ENST00000447079.4:c.2769-74G>A		Non_Coding,I	I_8	SNP	True	2	Class 2: This mutation can be modeled, but the effect may not be consistent.	0nt	0nt	Cdk12	ENSMUSG00000003119.15	ENSMUST00000107538.2	chr11	14	+	SNP	Intron	I_8	98127456.0	98127456.0	G	A	ENSMUST00000107538.2:c.2757-75G>A		98127456.0	98127456.0	G	A	ENSMUST00000107538.2:c.2757-75G>A		CLINVAR-H1885877	CLINVAR-H1885877-M01-V01	CLINVAR	1229490.0	False	False	False	False	False	0
CDK12	ENSG00000167258.9	ENST00000447079.4	chr17	14	+	True	37672105	37672105	A	G	ENST00000447079.4:c.2846+44A>G		Non_Coding,I	I_9	SNP	True	2	Class 2: This mutation can be modeled, but the effect may not be consistent.	1nt	0nt	Cdk12	ENSMUSG00000003119.15	ENSMUST00000107538.2	chr11	14	+	SNP	Intron	I_9	98127645.0	98127645.0	A	G	ENSMUST00000107538.2:c.2834+37A>G		98127645.0	98127645.0	A	G	ENSMUST00000107538.2:c.2834+37A>G		CLINVAR-H1885878	CLINVAR-H1885878-M01-V01	CLINVAR	1678989.0	False	False	False	False	False	1
CDK12	ENSG00000167258.9	ENST00000447079.4	chr17	14	+	True	37673645	37673645	G	C	ENST00000447079.4:c.2847-48G>C		Non_Coding,I	I_9	SNP	True	2	Class 2: This mutation can be modeled, but the effect may not be consistent.	4nt	2nt	Cdk12	ENSMUSG00000003119.15	ENSMUST00000107538.2	chr11	14	+	SNP	Intron	I_9	98131554.0	98131554.0	G	C	ENSMUST00000107538.2:c.2835-51G>C		98131554.0	98131554.0	G	C	ENSMUST00000107538.2:c.2835-51G>C		CLINVAR-H1885880	CLINVAR-H1885880-M01-V01	CLINVAR	1678990.0	False	False	False	False	False	6
CDK12	ENSG00000167258.9	ENST00000447079.4	chr17	14	+	True	37673920	37673920	T	A	ENST00000447079.4:c.2963+111T>A		Non_Coding,I	I_10	SNP	True	2	Class 2: This mutation can be modeled, but the effect may not be consistent.	0nt	0nt	Cdk12	ENSMUSG00000003119.15	ENSMUST00000107538.2	chr11	14	+	SNP	Intron	I_10	98131817.0	98131817.0	T	A	ENSMUST00000107538.2:c.2951+96T>A		98131817.0	98131817.0	T	A	ENSMUST00000107538.2:c.2951+96T>A		CLINVAR-H1885881	CLINVAR-H1885881-M01-V01	CLINVAR	1253213.0	False	False	False	False	False	0
CDK12	ENSG00000167258.9	ENST00000447079.4	chr17	14	+	True	37673942	37673942	G	A	ENST00000447079.4:c.2963+133G>A		Non_Coding,I	I_10	SNP	True	2	Class 2: This mutation can be modeled, but the effect may not be consistent.	0nt	1nt	Cdk12	ENSMUSG00000003119.15	ENSMUST00000107538.2	chr11	14	+	SNP	Intron	I_10	98131850.0	98131850.0	G	A	ENSMUST00000107538.2:c.2951+129G>A		98131850.0	98131850.0	G	A	ENSMUST00000107538.2:c.2951+129G>A		CLINVAR-H1885882	CLINVAR-H1885882-M01-V01	CLINVAR	1247596.0	False	False	False	False	False	1
CDK12	ENSG00000167258.9	ENST00000447079.4	chr17	14	+	True	37674061	37674061	T	C	ENST00000447079.4:c.2963+252T>C		Non_Coding,I	I_10	SNP	True	2	Class 2: This mutation can be modeled, but the effect may not be consistent.	2nt	0nt	Cdk12	ENSMUSG00000003119.15	ENSMUST00000107538.2	chr11	14	+	SNP	Intron	I_10	98131981.0	98131981.0	T	C	ENSMUST00000107538.2:c.2951+260T>C		98131981.0	98131981.0	T	C	ENSMUST00000107538.2:c.2951+260T>C		CLINVAR-H1885883	CLINVAR-H1885883-M01-V01	CLINVAR	1246457.0	False	False	False	False	False	2
CDK12	ENSG00000167258.9	ENST00000447079.4	chr17	14	+	True	37681332	37681332	C	T	ENST00000447079.4:c.3307+194C>T		Non_Coding,I	I_12	SNP	True	2	Class 2: This mutation can be modeled, but the effect may not be consistent.	0nt	0nt	Cdk12	ENSMUSG00000003119.15	ENSMUST00000107538.2	chr11	14	+	SNP	Intron	I_12	98134590.0	98134590.0	C	T	ENSMUST00000107538.2:c.3295+192C>T		98134590.0	98134590.0	C	T	ENSMUST00000107538.2:c.3295+192C>T		CLINVAR-H1885891	CLINVAR-H1885891-M01-V01	CLINVAR	1248169.0	False	False	False	False	False	0
CDK12	ENSG00000167258.9	ENST00000447079.4	chr17	14	+	True	37682091	37682091	A	G	ENST00000447079.4:c.3308-26A>G		Non_Coding,I	I_12	SNP	True	2	Class 2: This mutation can be modeled, but the effect may not be consistent.	0nt	12nt	Cdk12	ENSMUSG00000003119.15	ENSMUST00000107538.2	chr11	14	+	SNP	Intron	I_12	98136017.0	98136017.0	A	G	ENSMUST00000107538.2:c.3296-26A>G		98136017.0	98136017.0	A	G	ENSMUST00000107538.2:c.3296-26A>G		CLINVAR-H1885893	CLINVAR-H1885893-M01-V01	CLINVAR	1678994.0	False	False	False	False	False	12
CDK12	ENSG00000167258.9	ENST00000447079.4	chr17	14	+	True	37682657	37682657	A	G	ENST00000447079.4:c.3760+88A>G		Non_Coding,I	I_13	SNP	True	2	Class 2: This mutation can be modeled, but the effect may not be consistent.	0nt	0nt	Cdk12	ENSMUSG00000003119.15	ENSMUST00000107538.2	chr11	14	+	SNP	Intron	I_13	98136577.0	98136577.0	A	G	ENSMUST00000107538.2:c.3748+82A>G		98136577.0	98136577.0	A	G	ENSMUST00000107538.2:c.3748+82A>G		CLINVAR-H1885904	CLINVAR-H1885904-M01-V01	CLINVAR	1271129.0	False	False	False	False	False	0
CDK12	ENSG00000167258.9	ENST00000447079.4	chr17	14	+	True	37658205	37658205	C	T	ENST00000447079.4:c.2609+513C>T		Non_Coding,I	I_6	SNP	True	2	Class 2: This mutation can be modeled, but the effect may not be consistent.	2nt	1nt	Cdk12	ENSMUSG00000003119.15	ENSMUST00000107538.2	chr11	14	+	SNP	Intron	I_6	98115971.0	98115971.0	C	T	ENSMUST00000107538.2:c.2597+514C>T		98115971.0	98115971.0	C	T	ENSMUST00000107538.2:c.2597+514C>T		COSMIC-H0661199	COSMIC-H0661199-M01-V01	COSMIC	61335406.0	False	False	False	False	False	3
CDK12	ENSG00000167258.9	ENST00000447079.4	chr17	14	+	True	37671406	37671406	A	C	ENST00000447079.4:c.2769-578A>C		Non_Coding,I	I_8	SNP	True	2	Class 2: This mutation can be modeled, but the effect may not be consistent.	1nt	0nt	Cdk12	ENSMUSG00000003119.15	ENSMUST00000107538.2	chr11	14	+	SNP	Intron	I_8	98126939.0	98126939.0	A	C	ENSMUST00000107538.2:c.2757-592A>C		98126939.0	98126939.0	A	C	ENSMUST00000107538.2:c.2757-592A>C		COSMIC-H0661211	COSMIC-H0661211-M01-V01	COSMIC	61335445.0	False	False	False	False	False	1
CDK12	ENSG00000167258.9	ENST00000447079.4	chr17	14	+	True	37646809	37646809	G	A	ENST00000447079.4:c.1932-1G>A	X643_splice	Splice_Site	I_2	SNP	True	2	Class 2: This mutation can be modeled, but the effect may not be consistent.	4nt	12nt	Cdk12	ENSMUSG00000003119.15	ENSMUST00000107538.2	chr11	14	+	SNP	Splice_Site	I_2	98109899.0	98109899.0	G	A	ENSMUST00000107538.2:c.1920-1G>A	X639_splice	98109899.0	98109899.0	G	A	ENSMUST00000107538.2:c.1920-1G>A	X639_splice	COSMIC-H0661216	COSMIC-H0661216-M01-V01	COSMIC	61335458.0	False	False	False	False	False	16
CDK12	ENSG00000167258.9	ENST00000447079.4	chr17	14	+	True	37682091	37682091	A	G	ENST00000447079.4:c.3308-26A>G		Non_Coding,I	I_12	SNP	True	2	Class 2: This mutation can be modeled, but the effect may not be consistent.	0nt	12nt	Cdk12	ENSMUSG00000003119.15	ENSMUST00000107538.2	chr11	14	+	SNP	Intron	I_12	98136017.0	98136017.0	A	G	ENSMUST00000107538.2:c.3296-26A>G		98136017.0	98136017.0	A	G	ENSMUST00000107538.2:c.3296-26A>G		COSMIC-H0661240	COSMIC-H0661240-M01-V01	COSMIC	61335647.0	False	False	False	False	False	12
CDK12	ENSG00000167258.9	ENST00000447079.4	chr17	14	+	True	37649547	37649547	C	T	ENST00000447079.4:c.2248+404C>T		Non_Coding,I	I_4	SNP	True	2	Class 2: This mutation can be modeled, but the effect may not be consistent.	1nt	0nt	Cdk12	ENSMUSG00000003119.15	ENSMUST00000107538.2	chr11	14	+	SNP	Intron	I_4	98112396.0	98112396.0	C	T	ENSMUST00000107538.2:c.2236+417C>T		98112396.0	98112396.0	C	T	ENSMUST00000107538.2:c.2236+417C>T		COSMIC-H0661251	COSMIC-H0661251-M01-V01	COSMIC	61335681.0	False	False	False	False	False	1
CDK12	ENSG00000167258.9	ENST00000447079.4	chr17	14	+	True	37664688	37664688	G	T	ENST00000447079.4:c.2610-1270G>T		Non_Coding,I	I_6	SNP	True	2	Class 2: This mutation can be modeled, but the effect may not be consistent.	0nt	0nt	Cdk12	ENSMUSG00000003119.15	ENSMUST00000107538.2	chr11	14	+	SNP	Intron	I_6	98119691.0	98119691.0	G	T	ENSMUST00000107538.2:c.2598-1248G>T		98119691.0	98119691.0	G	T	ENSMUST00000107538.2:c.2598-1248G>T		COSMIC-H0661259	COSMIC-H0661259-M01-V01	COSMIC	61326430.0	False	False	False	False	False	0
CDK12	ENSG00000167258.9	ENST00000447079.4	chr17	14	+	True	37651651	37651651	T	G	ENST00000447079.4:c.2419+704T>G		Non_Coding,I	I_5	SNP	True	2	Class 2: This mutation can be modeled, but the effect may not be consistent.	0nt	0nt	Cdk12	ENSMUSG00000003119.15	ENSMUST00000107538.2	chr11	14	+	SNP	Intron	I_5	98114265.0	98114265.0	T	G	ENSMUST00000107538.2:c.2407+641T>G		98114265.0	98114265.0	T	G	ENSMUST00000107538.2:c.2407+641T>G		COSMIC-H0661270	COSMIC-H0661270-M01-V01	COSMIC	61326473.0	False	False	False	False	False	0
CDK12	ENSG00000167258.9	ENST00000447079.4	chr17	14	+	True	37628029	37628029	G	A	ENST00000447079.4:c.1931+13G>A		Non_Coding,I	I_2	SNP	True	2	Class 2: This mutation can be modeled, but the effect may not be consistent.	2nt	0nt	Cdk12	ENSMUSG00000003119.15	ENSMUST00000107538.2	chr11	14	+	SNP	Intron	I_2	98102078.0	98102078.0	G	A	ENSMUST00000107538.2:c.1919+16G>A		98102078.0	98102078.0	G	A	ENSMUST00000107538.2:c.1919+16G>A		COSMIC-H0661312	COSMIC-H0661312-M01-V01	COSMIC	61329287.0	False	False	False	False	False	2
CDK12	ENSG00000167258.9	ENST00000447079.4	chr17	14	+	True	37651650	37651650	T	G	ENST00000447079.4:c.2419+703T>G		Non_Coding,I	I_5	SNP	True	2	Class 2: This mutation can be modeled, but the effect may not be consistent.	2nt	0nt	Cdk12	ENSMUSG00000003119.15	ENSMUST00000107538.2	chr11	14	+	SNP	Intron	I_5	98114262.0	98114262.0	T	G	ENSMUST00000107538.2:c.2407+638T>G		98114262.0	98114262.0	T	G	ENSMUST00000107538.2:c.2407+638T>G		COSMIC-H0661313	COSMIC-H0661313-M01-V01	COSMIC	61329291.0	False	False	False	False	False	2
CDK12	ENSG00000167258.9	ENST00000447079.4	chr17	14	+	True	37673810	37673810	G	T	ENST00000447079.4:c.2963+1G>T	X987_splice	Splice_Site	I_10	SNP	True	2	Class 2: This mutation can be modeled, but the effect may not be consistent.	16nt	7nt	Cdk12	ENSMUSG00000003119.15	ENSMUST00000107538.2	chr11	14	+	SNP	Splice_Site	I_10	98131722.0	98131722.0	G	T	ENSMUST00000107538.2:c.2951+1G>T	X983_splice	98131722.0	98131722.0	G	T	ENSMUST00000107538.2:c.2951+1G>T	X983_splice	COSMIC-H0661318	COSMIC-H0661318-M01-V01	COSMIC	61329407.0	False	False	False	False	False	23
CDK12	ENSG00000167258.9	ENST00000447079.4	chr17	14	+	True	37676204	37676204	C	T	ENST00000447079.4:c.2964-5C>T		Non_Coding,I	I_10	SNP	True	2	Class 2: This mutation can be modeled, but the effect may not be consistent.	4nt	13nt	Cdk12	ENSMUSG00000003119.15	ENSMUST00000107538.2	chr11	14	+	SNP	Intron	I_10	98132519.0	98132519.0	C	T	ENSMUST00000107538.2:c.2952-5C>T		98132519.0	98132519.0	C	T	ENSMUST00000107538.2:c.2952-5C>T		COSMIC-H0661321	COSMIC-H0661321-M01-V01	COSMIC	61329418.0	False	False	False	False	False	17
CDK12	ENSG00000167258.9	ENST00000447079.4	chr17	14	+	True	37686565	37686565	A	G	ENST00000447079.4:c.3761-292A>G		Non_Coding,I	I_13	SNP	True	2	Class 2: This mutation can be modeled, but the effect may not be consistent.	4nt	1nt	Cdk12	ENSMUSG00000003119.15	ENSMUST00000107538.2	chr11	14	+	SNP	Intron	I_13	98140218.0	98140218.0	A	G	ENSMUST00000107538.2:c.3749-291A>G		98140218.0	98140218.0	A	G	ENSMUST00000107538.2:c.3749-291A>G		COSMIC-H0661330	COSMIC-H0661330-M01-V01	COSMIC	61329444.0	False	False	False	False	False	5
CDK12	ENSG00000167258.9	ENST00000447079.4	chr17	14	+	True	37651652	37651652	T	G	ENST00000447079.4:c.2419+705T>G		Non_Coding,I	I_5	SNP	True	2	Class 2: This mutation can be modeled, but the effect may not be consistent.	0nt	2nt	Cdk12	ENSMUSG00000003119.15	ENSMUST00000107538.2	chr11	14	+	SNP	Intron	I_5	98114268.0	98114268.0	T	G	ENSMUST00000107538.2:c.2407+644T>G		98114268.0	98114268.0	T	G	ENSMUST00000107538.2:c.2407+644T>G		COSMIC-H0661355	COSMIC-H0661355-M01-V01	COSMIC	61326739.0	False	False	False	False	False	2
CDK12	ENSG00000167258.9	ENST00000447079.4	chr17	14	+	True	37649947	37649947	A	C	ENST00000447079.4:c.2249-830A>C		Non_Coding,I	I_4	SNP	True	2	Class 2: This mutation can be modeled, but the effect may not be consistent.	0nt	0nt	Cdk12	ENSMUSG00000003119.15	ENSMUST00000107538.2	chr11	14	+	SNP	Intron	I_4	98112643.0	98112643.0	A	C	ENSMUST00000107538.2:c.2237-811A>C		98112643.0	98112643.0	A	C	ENSMUST00000107538.2:c.2237-811A>C		COSMIC-H0661376	COSMIC-H0661376-M01-V01	COSMIC	61340838.0	False	False	False	False	False	0
CDK12	ENSG00000167258.9	ENST00000447079.4	chr17	14	+	True	37618299	37618299	C	T	ENST00000447079.4:c.8C>T		Non_Coding,5		SNP	True	2	Class 2: This mutation can be modeled, but the effect may not be consistent.	5nt	2nt	Cdk12	ENSMUSG00000003119.15	ENSMUST00000107538.2	chr11	14	+	SNP	5'		98094167.0	98094167.0	C	T	ENSMUST00000107538.2:c.7C>T		98094167.0	98094167.0	C	T	ENSMUST00000107538.2:c.7C>T		COSMIC-H0661409	COSMIC-H0661409-M01-V01	COSMIC	61341039.0	False	False	False	False	False	7
CDK12	ENSG00000167258.9	ENST00000447079.4	chr17	14	+	True	37648830	37648830	T	C	ENST00000447079.4:c.2109-174T>C		Non_Coding,I	I_3	SNP	True	2	Class 2: This mutation can be modeled, but the effect may not be consistent.	0nt	0nt	Cdk12	ENSMUSG00000003119.15	ENSMUST00000107538.2	chr11	14	+	SNP	Intron	I_3	98111662.0	98111662.0	T	C	ENSMUST00000107538.2:c.2097-178T>C		98111662.0	98111662.0	T	C	ENSMUST00000107538.2:c.2097-178T>C		COSMIC-H0661426	COSMIC-H0661426-M01-V01	COSMIC	61341092.0	False	False	False	False	False	0
CDK12	ENSG00000167258.9	ENST00000447079.4	chr17	14	+	True	37645088	37645088	T	C	ENST00000447079.4:c.1932-1722T>C		Non_Coding,I	I_2	SNP	True	2	Class 2: This mutation can be modeled, but the effect may not be consistent.	1nt	1nt	Cdk12	ENSMUSG00000003119.15	ENSMUST00000107538.2	chr11	14	+	SNP	Intron	I_2	98108170.0	98108170.0	T	C	ENSMUST00000107538.2:c.1920-1730T>C		98108170.0	98108170.0	T	C	ENSMUST00000107538.2:c.1920-1730T>C		COSMIC-H0661441	COSMIC-H0661441-M01-V01	COSMIC	61328494.0	False	False	False	False	False	2
CDK12	ENSG00000167258.9	ENST00000447079.4	chr17	14	+	True	37680069	37680069	G	T	ENST00000447079.4:c.3096-858G>T		Non_Coding,I	I_11	SNP	True	2	Class 2: This mutation can be modeled, but the effect may not be consistent.	0nt	0nt	Cdk12	ENSMUSG00000003119.15	ENSMUST00000107538.2	chr11	14	+	SNP	Intron	I_11	98133305.0	98133305.0	G	T	ENSMUST00000107538.2:c.3084-882G>T		98133305.0	98133305.0	G	T	ENSMUST00000107538.2:c.3084-882G>T		COSMIC-H0661452	COSMIC-H0661452-M01-V01	COSMIC	61328638.0	False	False	False	False	False	0
CDK12	ENSG00000167258.9	ENST00000447079.4	chr17	14	+	True	37675933	37675933	C	T	ENST00000447079.4:c.2964-276C>T		Non_Coding,I	I_10	SNP	True	2	Class 2: This mutation can be modeled, but the effect may not be consistent.	0nt	1nt	Cdk12	ENSMUSG00000003119.15	ENSMUST00000107538.2	chr11	14	+	SNP	Intron	I_10	98132246.0	98132246.0	C	T	ENSMUST00000107538.2:c.2952-278C>T		98132246.0	98132246.0	C	T	ENSMUST00000107538.2:c.2952-278C>T		COSMIC-H0661457	COSMIC-H0661457-M01-V01	COSMIC	61328658.0	False	False	False	False	False	1
CDK12	ENSG00000167258.9	ENST00000447079.4	chr17	14	+	True	37646023	37646023	G	A	ENST00000447079.4:c.1932-787G>A		Non_Coding,I	I_2	SNP	True	2	Class 2: This mutation can be modeled, but the effect may not be consistent.	1nt	0nt	Cdk12	ENSMUSG00000003119.15	ENSMUST00000107538.2	chr11	14	+	SNP	Intron	I_2	98109150.0	98109150.0	G	A	ENSMUST00000107538.2:c.1920-750G>A		98109150.0	98109150.0	G	A	ENSMUST00000107538.2:c.1920-750G>A		COSMIC-H0661460	COSMIC-H0661460-M01-V01	COSMIC	61328666.0	False	False	False	False	False	1
CDK12	ENSG00000167258.9	ENST00000447079.4	chr17	14	+	True	37676162	37676162	A	G	ENST00000447079.4:c.2964-47A>G		Non_Coding,I	I_10	SNP	True	2	Class 2: This mutation can be modeled, but the effect may not be consistent.	0nt	0nt	Cdk12	ENSMUSG00000003119.15	ENSMUST00000107538.2	chr11	14	+	SNP	Intron	I_10	98132476.0	98132476.0	A	G	ENSMUST00000107538.2:c.2952-48A>G		98132476.0	98132476.0	A	G	ENSMUST00000107538.2:c.2952-48A>G		COSMIC-H0661463	COSMIC-H0661463-M01-V01	COSMIC	61328679.0	False	False	False	False	False	0
CDK12	ENSG00000167258.9	ENST00000447079.4	chr17	14	+	True	37650204	37650204	G	T	ENST00000447079.4:c.2249-573G>T		Non_Coding,I	I_4	SNP	True	2	Class 2: This mutation can be modeled, but the effect may not be consistent.	0nt	0nt	Cdk12	ENSMUSG00000003119.15	ENSMUST00000107538.2	chr11	14	+	SNP	Intron	I_4	98112880.0	98112880.0	G	T	ENSMUST00000107538.2:c.2237-574G>T		98112880.0	98112880.0	G	T	ENSMUST00000107538.2:c.2237-574G>T		COSMIC-H0661495	COSMIC-H0661495-M01-V01	COSMIC	61332246.0	False	False	False	False	False	0
CDK12	ENSG00000167258.9	ENST00000447079.4	chr17	14	+	True	37671256	37671256	A	G	ENST00000447079.4:c.2769-728A>G		Non_Coding,I	I_8	SNP	True	2	Class 2: This mutation can be modeled, but the effect may not be consistent.	1nt	1nt	Cdk12	ENSMUSG00000003119.15	ENSMUST00000107538.2	chr11	14	+	SNP	Intron	I_8	98126793.0	98126793.0	A	G	ENSMUST00000107538.2:c.2757-738A>G		98126793.0	98126793.0	A	G	ENSMUST00000107538.2:c.2757-738A>G		COSMIC-H0661511	COSMIC-H0661511-M01-V01	COSMIC	61334837.0	False	False	False	False	False	2
CDK12	ENSG00000167258.9	ENST00000447079.4	chr17	14	+	True	37676643	37676643	T	A	ENST00000447079.4:c.3095+303T>A		Non_Coding,I	I_11	SNP	True	2	Class 2: This mutation can be modeled, but the effect may not be consistent.	1nt	0nt	Cdk12	ENSMUSG00000003119.15	ENSMUST00000107538.2	chr11	14	+	SNP	Intron	I_11	98132955.0	98132955.0	T	A	ENSMUST00000107538.2:c.3083+300T>A		98132955.0	98132955.0	T	A	ENSMUST00000107538.2:c.3083+300T>A		COSMIC-H0661517	COSMIC-H0661517-M01-V01	COSMIC	61326751.0	False	False	False	False	False	1
CDK12	ENSG00000167258.9	ENST00000447079.4	chr17	14	+	True	37651648	37651648	T	G	ENST00000447079.4:c.2419+701T>G		Non_Coding,I	I_5	SNP	True	2	Class 2: This mutation can be modeled, but the effect may not be consistent.	0nt	2nt	Cdk12	ENSMUSG00000003119.15	ENSMUST00000107538.2	chr11	14	+	SNP	Intron	I_5	98114260.0	98114260.0	T	G	ENSMUST00000107538.2:c.2407+636T>G		98114260.0	98114260.0	T	G	ENSMUST00000107538.2:c.2407+636T>G		COSMIC-H0661533	COSMIC-H0661533-M01-V01	COSMIC	61328040.0	False	False	False	False	False	2
CDK12	ENSG00000167258.9	ENST00000447079.4	chr17	14	+	True	37666630	37666630	T	C	ENST00000447079.4:c.2666+616T>C		Non_Coding,I	I_7	SNP	True	2	Class 2: This mutation can be modeled, but the effect may not be consistent.	0nt	0nt	Cdk12	ENSMUSG00000003119.15	ENSMUST00000107538.2	chr11	14	+	SNP	Intron	I_7	98121586.0	98121586.0	T	C	ENSMUST00000107538.2:c.2654+591T>C		98121586.0	98121586.0	T	C	ENSMUST00000107538.2:c.2654+591T>C		COSMIC-H0661548	COSMIC-H0661548-M01-V01	COSMIC	61335203.0	False	False	False	False	False	0
CDK12	ENSG00000167258.9	ENST00000447079.4	chr17	14	+	True	37683665	37683665	C	T	ENST00000447079.4:c.3760+1096C>T		Non_Coding,I	I_13	SNP	True	2	Class 2: This mutation can be modeled, but the effect may not be consistent.	0nt	1nt	Cdk12	ENSMUSG00000003119.15	ENSMUST00000107538.2	chr11	14	+	SNP	Intron	I_13	98137571.0	98137571.0	C	T	ENSMUST00000107538.2:c.3748+1076C>T		98137571.0	98137571.0	C	T	ENSMUST00000107538.2:c.3748+1076C>T		COSMIC-H0661568	COSMIC-H0661568-M01-V01	COSMIC	61335253.0	False	False	False	False	False	1
CDK12	ENSG00000167258.9	ENST00000447079.4	chr17	14	+	True	37666031	37666031	A	C	ENST00000447079.4:c.2666+17A>C		Non_Coding,I	I_7	SNP	True	2	Class 2: This mutation can be modeled, but the effect may not be consistent.	0nt	0nt	Cdk12	ENSMUSG00000003119.15	ENSMUST00000107538.2	chr11	14	+	SNP	Intron	I_7	98121010.0	98121010.0	A	C	ENSMUST00000107538.2:c.2654+15A>C		98121010.0	98121010.0	A	C	ENSMUST00000107538.2:c.2654+15A>C		COSMIC-H0661571	COSMIC-H0661571-M01-V01	COSMIC	61335259.0	False	False	False	False	False	0
CDK12	ENSG00000167258.9	ENST00000447079.4	chr17	14	+	True	37655917	37655917	C	G	ENST00000447079.4:c.2420-1586C>G		Non_Coding,I	I_5	SNP	True	2	Class 2: This mutation can be modeled, but the effect may not be consistent.	0nt	0nt	Cdk12	ENSMUSG00000003119.15	ENSMUST00000107538.2	chr11	14	+	SNP	Intron	I_5	98113723.0	98113723.0	C	G	ENSMUST00000107538.2:c.2408-1545C>G		98113723.0	98113723.0	C	G	ENSMUST00000107538.2:c.2408-1545C>G		COSMIC-H0661589	COSMIC-H0661589-M01-V01	COSMIC	61328884.0	False	False	False	False	False	0
CDK12	ENSG00000167258.9	ENST00000447079.4	chr17	14	+	True	37656053	37656053	C	T	ENST00000447079.4:c.2420-1450C>T		Non_Coding,I	I_5	SNP	True	2	Class 2: This mutation can be modeled, but the effect may not be consistent.	0nt	0nt	Cdk12	ENSMUSG00000003119.15	ENSMUST00000107538.2	chr11	14	+	SNP	Intron	I_5	98113856.0	98113856.0	C	T	ENSMUST00000107538.2:c.2408-1412C>T		98113856.0	98113856.0	C	T	ENSMUST00000107538.2:c.2408-1412C>T		COSMIC-H0661590	COSMIC-H0661590-M01-V01	COSMIC	61328887.0	False	False	False	False	False	0
CDK12	ENSG00000167258.9	ENST00000447079.4	chr17	14	+	True	37671282	37671282	T	C	ENST00000447079.4:c.2769-702T>C		Non_Coding,I	I_8	SNP	True	2	Class 2: This mutation can be modeled, but the effect may not be consistent.	1nt	0nt	Cdk12	ENSMUSG00000003119.15	ENSMUST00000107538.2	chr11	14	+	SNP	Intron	I_8	98126819.0	98126819.0	T	C	ENSMUST00000107538.2:c.2757-712T>C		98126819.0	98126819.0	T	C	ENSMUST00000107538.2:c.2757-712T>C		COSMIC-H0661645	COSMIC-H0661645-M01-V01	COSMIC	61332563.0	False	False	False	False	False	1
CDK12	ENSG00000167258.9	ENST00000447079.4	chr17	14	+	True	37672194	37672194	G	T	ENST00000447079.4:c.2846+133G>T		Non_Coding,I	I_9	SNP	True	2	Class 2: This mutation can be modeled, but the effect may not be consistent.	0nt	0nt	Cdk12	ENSMUSG00000003119.15	ENSMUST00000107538.2	chr11	14	+	SNP	Intron	I_9	98127715.0	98127715.0	G	T	ENSMUST00000107538.2:c.2834+107G>T		98127715.0	98127715.0	G	T	ENSMUST00000107538.2:c.2834+107G>T		COSMIC-H0661646	COSMIC-H0661646-M01-V01	COSMIC	61332565.0	False	False	False	False	False	0
CDK12	ENSG00000167258.9	ENST00000447079.4	chr17	14	+	True	37664821	37664821	G	A	ENST00000447079.4:c.2610-1137G>A		Non_Coding,I	I_6	SNP	True	2	Class 2: This mutation can be modeled, but the effect may not be consistent.	0nt	0nt	Cdk12	ENSMUSG00000003119.15	ENSMUST00000107538.2	chr11	14	+	SNP	Intron	I_6	98119796.0	98119796.0	G	A	ENSMUST00000107538.2:c.2598-1143G>A		98119796.0	98119796.0	G	A	ENSMUST00000107538.2:c.2598-1143G>A		COSMIC-H0661648	COSMIC-H0661648-M01-V01	COSMIC	61332570.0	False	False	False	False	False	0
CDK12	ENSG00000167258.9	ENST00000447079.4	chr17	14	+	True	37676208	37676208	G	C	ENST00000447079.4:c.2964-1G>C	X987_splice	Splice_Site	I_10	SNP	True	2	Class 2: This mutation can be modeled, but the effect may not be consistent.	8nt	9nt	Cdk12	ENSMUSG00000003119.15	ENSMUST00000107538.2	chr11	14	+	SNP	Splice_Site	I_10	98132523.0	98132523.0	G	C	ENSMUST00000107538.2:c.2952-1G>C	X983_splice	98132523.0	98132523.0	G	C	ENSMUST00000107538.2:c.2952-1G>C	X983_splice	COSMIC-H0661655	COSMIC-H0661655-M01-V01	COSMIC	61332584.0	False	False	False	False	False	17
CDK12	ENSG00000167258.9	ENST00000447079.4	chr17	14	+	True	37671983	37671983	G	A	ENST00000447079.4:c.2769-1G>A	X922_splice	Splice_Site	I_8	SNP	True	2	Class 2: This mutation can be modeled, but the effect may not be consistent.	2nt	0nt	Cdk12	ENSMUSG00000003119.15	ENSMUST00000107538.2	chr11	14	+	SNP	Splice_Site	I_8	98127530.0	98127530.0	G	A	ENSMUST00000107538.2:c.2757-1G>A	X918_splice	98127530.0	98127530.0	G	A	ENSMUST00000107538.2:c.2757-1G>A	X918_splice	COSMIC-H0661701	COSMIC-H0661701-M01-V01	COSMIC	61330140.0	False	False	False	False	False	2
CDK12	ENSG00000167258.9	ENST00000447079.4	chr17	14	+	True	37686088	37686088	T	G	ENST00000447079.4:c.3761-769T>G		Non_Coding,I	I_13	SNP	True	2	Class 2: This mutation can be modeled, but the effect may not be consistent.	0nt	1nt	Cdk12	ENSMUSG00000003119.15	ENSMUST00000107538.2	chr11	14	+	SNP	Intron	I_13	98139739.0	98139739.0	T	G	ENSMUST00000107538.2:c.3749-770T>G		98139739.0	98139739.0	T	G	ENSMUST00000107538.2:c.3749-770T>G		COSMIC-H0661706	COSMIC-H0661706-M01-V01	COSMIC	61330156.0	False	False	False	False	False	1
CDK12	ENSG00000167258.9	ENST00000447079.4	chr17	14	+	True	37647095	37647095	G	A	ENST00000447079.4:c.2108+109G>A		Non_Coding,I	I_3	SNP	True	2	Class 2: This mutation can be modeled, but the effect may not be consistent.	2nt	0nt	Cdk12	ENSMUSG00000003119.15	ENSMUST00000107538.2	chr11	14	+	SNP	Intron	I_3	98110188.0	98110188.0	G	A	ENSMUST00000107538.2:c.2096+112G>A		98110188.0	98110188.0	G	A	ENSMUST00000107538.2:c.2096+112G>A		COSMIC-H0661736	COSMIC-H0661736-M01-V01	COSMIC	61330464.0	False	False	False	False	False	2
CDK12	ENSG00000167258.9	ENST00000447079.4	chr17	14	+	True	37650948	37650948	G	T	ENST00000447079.4:c.2419+1G>T	X806_splice	Splice_Site	I_5	SNP	True	2	Class 2: This mutation can be modeled, but the effect may not be consistent.	34nt	2nt	Cdk12	ENSMUSG00000003119.15	ENSMUST00000107538.2	chr11	14	+	SNP	Splice_Site	I_5	98113625.0	98113625.0	G	T	ENSMUST00000107538.2:c.2407+1G>T	X802_splice	98113625.0	98113625.0	G	T	ENSMUST00000107538.2:c.2407+1G>T	X802_splice	COSMIC-H0661744	COSMIC-H0661744-M01-V01	COSMIC	61330490.0	False	False	False	False	False	36
CDK12	ENSG00000167258.9	ENST00000447079.4	chr17	14	+	True	37647527	37647527	G	T	ENST00000447079.4:c.2108+541G>T		Non_Coding,I	I_3	SNP	True	2	Class 2: This mutation can be modeled, but the effect may not be consistent.	6nt	0nt	Cdk12	ENSMUSG00000003119.15	ENSMUST00000107538.2	chr11	14	+	SNP	Intron	I_3	98110619.0	98110619.0	G	T	ENSMUST00000107538.2:c.2096+543G>T		98110619.0	98110619.0	G	T	ENSMUST00000107538.2:c.2096+543G>T		COSMIC-H0661754	COSMIC-H0661754-M01-V01	COSMIC	61330613.0	False	False	False	False	False	6
CDK12	ENSG00000167258.9	ENST00000447079.4	chr17	14	+	True	37676392	37676392	C	T	ENST00000447079.4:c.3095+52C>T		Non_Coding,I	I_11	SNP	True	2	Class 2: This mutation can be modeled, but the effect may not be consistent.	4nt	0nt	Cdk12	ENSMUSG00000003119.15	ENSMUST00000107538.2	chr11	14	+	SNP	Intron	I_11	98132699.0	98132699.0	C	T	ENSMUST00000107538.2:c.3083+44C>T		98132699.0	98132699.0	C	T	ENSMUST00000107538.2:c.3083+44C>T		COSMIC-H0661757	COSMIC-H0661757-M01-V01	COSMIC	61330618.0	False	False	False	False	False	4
CDK12	ENSG00000167258.9	ENST00000447079.4	chr17	14	+	True	37673918	37673918	A	G	ENST00000447079.4:c.2963+109A>G		Non_Coding,I	I_10	SNP	True	2	Class 2: This mutation can be modeled, but the effect may not be consistent.	1nt	0nt	Cdk12	ENSMUSG00000003119.15	ENSMUST00000107538.2	chr11	14	+	SNP	Intron	I_10	98131816.0	98131816.0	A	G	ENSMUST00000107538.2:c.2951+95A>G		98131816.0	98131816.0	A	G	ENSMUST00000107538.2:c.2951+95A>G		COSMIC-H0661777	COSMIC-H0661777-M01-V01	COSMIC	61331585.0	False	False	False	False	False	1
CDK12	ENSG00000167258.9	ENST00000447079.4	chr17	14	+	True	37682093	37682093	A	G	ENST00000447079.4:c.3308-24A>G		Non_Coding,I	I_12	SNP	True	2	Class 2: This mutation can be modeled, but the effect may not be consistent.	2nt	10nt	Cdk12	ENSMUSG00000003119.15	ENSMUST00000107538.2	chr11	14	+	SNP	Intron	I_12	98136019.0	98136019.0	A	G	ENSMUST00000107538.2:c.3296-24A>G		98136019.0	98136019.0	A	G	ENSMUST00000107538.2:c.3296-24A>G		COSMIC-H0661778	COSMIC-H0661778-M01-V01	COSMIC	61331587.0	False	False	False	False	False	12
CDK12	ENSG00000167258.9	ENST00000447079.4	chr17	14	+	True	37681149	37681149	G	A	ENST00000447079.4:c.3307+11G>A		Non_Coding,I	I_12	SNP	True	2	Class 2: This mutation can be modeled, but the effect may not be consistent.	1nt	0nt	Cdk12	ENSMUSG00000003119.15	ENSMUST00000107538.2	chr11	14	+	SNP	Intron	I_12	98134409.0	98134409.0	G	A	ENSMUST00000107538.2:c.3295+11G>A		98134409.0	98134409.0	G	A	ENSMUST00000107538.2:c.3295+11G>A		COSMIC-H0661785	COSMIC-H0661785-M01-V01	COSMIC	61331708.0	False	False	False	False	False	1
CDK12	ENSG00000167258.9	ENST00000447079.4	chr17	14	+	True	37681246	37681246	A	T	ENST00000447079.4:c.3307+108A>T		Non_Coding,I	I_12	SNP	True	2	Class 2: This mutation can be modeled, but the effect may not be consistent.	3nt	0nt	Cdk12	ENSMUSG00000003119.15	ENSMUST00000107538.2	chr11	14	+	SNP	Intron	I_12	98134495.0	98134495.0	A	T	ENSMUST00000107538.2:c.3295+97A>T		98134495.0	98134495.0	A	T	ENSMUST00000107538.2:c.3295+97A>T		COSMIC-H0661827	COSMIC-H0661827-M01-V01	COSMIC	61334462.0	False	False	False	False	False	3
CDK12	ENSG00000167258.9	ENST00000447079.4	chr17	14	+	True	37686761	37686761	T	C	ENST00000447079.4:c.3761-96T>C		Non_Coding,I	I_13	SNP	True	2	Class 2: This mutation can be modeled, but the effect may not be consistent.	1nt	0nt	Cdk12	ENSMUSG00000003119.15	ENSMUST00000107538.2	chr11	14	+	SNP	Intron	I_13	98140413.0	98140413.0	T	C	ENSMUST00000107538.2:c.3749-96T>C		98140413.0	98140413.0	T	C	ENSMUST00000107538.2:c.3749-96T>C		COSMIC-H0661845	COSMIC-H0661845-M01-V01	COSMIC	61334496.0	False	False	False	False	False	1
CDK12	ENSG00000167258.9	ENST00000447079.4	chr17	14	+	True	37666113	37666113	G	A	ENST00000447079.4:c.2666+99G>A		Non_Coding,I	I_7	SNP	True	2	Class 2: This mutation can be modeled, but the effect may not be consistent.	0nt	0nt	Cdk12	ENSMUSG00000003119.15	ENSMUST00000107538.2	chr11	14	+	SNP	Intron	I_7	98121097.0	98121097.0	G	A	ENSMUST00000107538.2:c.2654+102G>A		98121097.0	98121097.0	G	A	ENSMUST00000107538.2:c.2654+102G>A		COSMIC-H0661847	COSMIC-H0661847-M01-V01	COSMIC	61329742.0	False	False	False	False	False	0
CDK12	ENSG00000167258.9	ENST00000447079.4	chr17	14	+	True	37618295	37618295	T	A	ENST00000447079.4:c.4T>A		Non_Coding,5		SNP	True	2	Class 2: This mutation can be modeled, but the effect may not be consistent.	1nt	6nt	Cdk12	ENSMUSG00000003119.15	ENSMUST00000107538.2	chr11	14	+	SNP	5'		98094163.0	98094163.0	T	A	ENSMUST00000107538.2:c.3T>A		98094163.0	98094163.0	T	A	ENSMUST00000107538.2:c.3T>A		COSMIC-H0661849	COSMIC-H0661849-M01-V01	COSMIC	61334803.0	False	False	False	False	False	7
CDK12	ENSG00000167258.9	ENST00000447079.4	chr17	14	+	True	37647636	37647636	C	T	ENST00000447079.4:c.2108+650C>T		Non_Coding,I	I_3	SNP	True	2	Class 2: This mutation can be modeled, but the effect may not be consistent.	1nt	0nt	Cdk12	ENSMUSG00000003119.15	ENSMUST00000107538.2	chr11	14	+	SNP	Intron	I_3	98110728.0	98110728.0	C	T	ENSMUST00000107538.2:c.2096+652C>T		98110728.0	98110728.0	C	T	ENSMUST00000107538.2:c.2096+652C>T		COSMIC-H0661852	COSMIC-H0661852-M01-V01	COSMIC	61334808.0	False	False	False	False	False	1
CDK12	ENSG00000167258.9	ENST00000447079.4	chr17	14	+	True	37683275	37683275	A	C	ENST00000447079.4:c.3760+706A>C		Non_Coding,I	I_13	SNP	True	2	Class 2: This mutation can be modeled, but the effect may not be consistent.	1nt	3nt	Cdk12	ENSMUSG00000003119.15	ENSMUST00000107538.2	chr11	14	+	SNP	Intron	I_13	98137148.0	98137148.0	A	C	ENSMUST00000107538.2:c.3748+653A>C		98137148.0	98137148.0	A	C	ENSMUST00000107538.2:c.3748+653A>C		COSMIC-H0661857	COSMIC-H0661857-M01-V01	COSMIC	61334818.0	False	False	False	False	False	4
CDK12	ENSG00000167258.9	ENST00000447079.4	chr17	14	+	True	37646655	37646655	T	A	ENST00000447079.4:c.1932-155T>A		Non_Coding,I	I_2	SNP	True	2	Class 2: This mutation can be modeled, but the effect may not be consistent.	2nt	0nt	Cdk12	ENSMUSG00000003119.15	ENSMUST00000107538.2	chr11	14	+	SNP	Intron	I_2	98109751.0	98109751.0	T	A	ENSMUST00000107538.2:c.1920-149T>A		98109751.0	98109751.0	T	A	ENSMUST00000107538.2:c.1920-149T>A		COSMIC-H0661902	COSMIC-H0661902-M01-V01	COSMIC	61329467.0	False	False	False	False	False	2
CDK12	ENSG00000167258.9	ENST00000447079.4	chr17	14	+	True	37675586	37675586	T	C	ENST00000447079.4:c.2964-623T>C		Non_Coding,I	I_10	SNP	True	2	Class 2: This mutation can be modeled, but the effect may not be consistent.	0nt	0nt	Cdk12	ENSMUSG00000003119.15	ENSMUST00000107538.2	chr11	14	+	SNP	Intron	I_10	98131889.0	98131889.0	T	C	ENSMUST00000107538.2:c.2952-635T>C		98131889.0	98131889.0	T	C	ENSMUST00000107538.2:c.2952-635T>C		COSMIC-H0661909	COSMIC-H0661909-M01-V01	COSMIC	61329485.0	False	False	False	False	False	0
CDK12	ENSG00000167258.9	ENST00000447079.4	chr17	14	+	True	37651641	37651641	T	G	ENST00000447079.4:c.2419+694T>G		Non_Coding,I	I_5	SNP	True	2	Class 2: This mutation can be modeled, but the effect may not be consistent.	3nt	1nt	Cdk12	ENSMUSG00000003119.15	ENSMUST00000107538.2	chr11	14	+	SNP	Intron	I_5	98114255.0	98114255.0	T	G	ENSMUST00000107538.2:c.2407+631T>G		98114255.0	98114255.0	T	G	ENSMUST00000107538.2:c.2407+631T>G		COSMIC-H0661912	COSMIC-H0661912-M01-V01	COSMIC	61329491.0	False	False	False	False	False	4
CDK12	ENSG00000167258.9	ENST00000447079.4	chr17	14	+	True	37676530	37676530	T	G	ENST00000447079.4:c.3095+190T>G		Non_Coding,I	I_11	SNP	True	2	Class 2: This mutation can be modeled, but the effect may not be consistent.	1nt	3nt	Cdk12	ENSMUSG00000003119.15	ENSMUST00000107538.2	chr11	14	+	SNP	Intron	I_11	98132847.0	98132847.0	T	G	ENSMUST00000107538.2:c.3083+192T>G		98132847.0	98132847.0	T	G	ENSMUST00000107538.2:c.3083+192T>G		COSMIC-H0661915	COSMIC-H0661915-M01-V01	COSMIC	61329497.0	False	False	False	False	False	4
CDK12	ENSG00000167258.9	ENST00000447079.4	chr17	14	+	True	37657701	37657701	G	A	ENST00000447079.4:c.2609+9G>A		Non_Coding,I	I_6	SNP	True	2	Class 2: This mutation can be modeled, but the effect may not be consistent.	34nt	5nt	Cdk12	ENSMUSG00000003119.15	ENSMUST00000107538.2	chr11	14	+	SNP	Intron	I_6	98115466.0	98115466.0	G	A	ENSMUST00000107538.2:c.2597+9G>A		98115466.0	98115466.0	G	A	ENSMUST00000107538.2:c.2597+9G>A		COSMIC-H0661930	COSMIC-H0661930-M01-V01	COSMIC	61329737.0	False	False	False	False	False	39
CDK12	ENSG00000167258.9	ENST00000447079.4	chr17	14	+	True	37655790	37655790	T	C	ENST00000447079.4:c.2420-1713T>C		Non_Coding,I	I_5	SNP	True	2	Class 2: This mutation can be modeled, but the effect may not be consistent.	0nt	0nt	Cdk12	ENSMUSG00000003119.15	ENSMUST00000107538.2	chr11	14	+	SNP	Splice_Site	E_5	98113560.0	98113560.0	T	C	ENSMUST00000107538.2:c.2343+0T>C	X780_splice	98113560.0	98113560.0	T	C	ENSMUST00000107538.2:c.2343+0T>C	X780_splice	COSMIC-H0661937	COSMIC-H0661937-M01-V01	COSMIC	61329756.0	False	False	False	False	False	0
CDK12	ENSG00000167258.9	ENST00000447079.4	chr17	14	+	True	37686492	37686492	T	G	ENST00000447079.4:c.3761-365T>G		Non_Coding,I	I_13	SNP	True	2	Class 2: This mutation can be modeled, but the effect may not be consistent.	6nt	5nt	Cdk12	ENSMUSG00000003119.15	ENSMUST00000107538.2	chr11	14	+	SNP	Intron	I_13	98140142.0	98140142.0	T	G	ENSMUST00000107538.2:c.3749-367T>G		98140142.0	98140142.0	T	G	ENSMUST00000107538.2:c.3749-367T>G		COSMIC-H0661978	COSMIC-H0661978-M01-V01	COSMIC	61333785.0	False	False	False	False	False	11
CDK12	ENSG00000167258.9	ENST00000447079.4	chr17	14	+	True	37682679	37682679	C	T	ENST00000447079.4:c.3760+110C>T		Non_Coding,I	I_13	SNP	True	2	Class 2: This mutation can be modeled, but the effect may not be consistent.	2nt	5nt	Cdk12	ENSMUSG00000003119.15	ENSMUST00000107538.2	chr11	14	+	SNP	Intron	I_13	98136600.0	98136600.0	C	T	ENSMUST00000107538.2:c.3748+105C>T		98136600.0	98136600.0	C	T	ENSMUST00000107538.2:c.3748+105C>T		COSMIC-H0661988	COSMIC-H0661988-M01-V01	COSMIC	61333907.0	False	False	False	False	False	7
CDK12	ENSG00000167258.9	ENST00000447079.4	chr17	14	+	True	37619372	37619372	T	C	ENST00000447079.4:c.1046+2T>C	X348_splice	Splice_Site	I_1	SNP	True	2	Class 2: This mutation can be modeled, but the effect may not be consistent.	29nt	4nt	Cdk12	ENSMUSG00000003119.15	ENSMUST00000107538.2	chr11	14	+	SNP	Splice_Site	I_1	98095238.0	98095238.0	T	C	ENSMUST00000107538.2:c.1043+2T>C	X347_splice	98095238.0	98095238.0	T	C	ENSMUST00000107538.2:c.1043+2T>C	X347_splice	COSMIC-H0662031	COSMIC-H0662031-M01-V01	COSMIC	61331043.0	False	False	False	False	False	33
CDK12	ENSG00000167258.9	ENST00000447079.4	chr17	14	+	True	37669530	37669530	T	C	ENST00000447079.4:c.2768+1647T>C		Non_Coding,I	I_8	SNP	True	2	Class 2: This mutation can be modeled, but the effect may not be consistent.	0nt	0nt	Cdk12	ENSMUSG00000003119.15	ENSMUST00000107538.2	chr11	14	+	SNP	Intron	I_8	98123537.0	98123537.0	T	C	ENSMUST00000107538.2:c.2756+1626T>C		98123537.0	98123537.0	T	C	ENSMUST00000107538.2:c.2756+1626T>C		COSMIC-H0662049	COSMIC-H0662049-M01-V01	COSMIC	61331099.0	False	False	False	False	False	0
CDK12	ENSG00000167258.9	ENST00000447079.4	chr17	14	+	True	37686536	37686536	A	G	ENST00000447079.4:c.3761-321A>G		Non_Coding,I	I_13	SNP	True	2	Class 2: This mutation can be modeled, but the effect may not be consistent.	0nt	1nt	Cdk12	ENSMUSG00000003119.15	ENSMUST00000107538.2	chr11	14	+	SNP	Intron	I_13	98140189.0	98140189.0	A	G	ENSMUST00000107538.2:c.3749-320A>G		98140189.0	98140189.0	A	G	ENSMUST00000107538.2:c.3749-320A>G		COSMIC-H0662094	COSMIC-H0662094-M01-V01	COSMIC	61333939.0	False	False	False	False	False	1
CDK12	ENSG00000167258.9	ENST00000447079.4	chr17	14	+	True	37651862	37651862	G	A	ENST00000447079.4:c.2419+915G>A		Non_Coding,I	I_5	SNP	True	2	Class 2: This mutation can be modeled, but the effect may not be consistent.	0nt	0nt	Cdk12	ENSMUSG00000003119.15	ENSMUST00000107538.2	chr11	14	+	SNP	Intron	I_5	98114470.0	98114470.0	G	A	ENSMUST00000107538.2:c.2407+846G>A		98114470.0	98114470.0	G	A	ENSMUST00000107538.2:c.2407+846G>A		COSMIC-H0662130	COSMIC-H0662130-M01-V01	COSMIC	61334256.0	False	False	False	False	False	0
CDK12	ENSG00000167258.9	ENST00000447079.4	chr17	14	+	True	37683846	37683846	G	C	ENST00000447079.4:c.3760+1277G>C		Non_Coding,I	I_13	SNP	True	2	Class 2: This mutation can be modeled, but the effect may not be consistent.	4nt	0nt	Cdk12	ENSMUSG00000003119.15	ENSMUST00000107538.2	chr11	14	+	SNP	Intron	I_13	98137732.0	98137732.0	G	C	ENSMUST00000107538.2:c.3748+1237G>C		98137732.0	98137732.0	G	C	ENSMUST00000107538.2:c.3748+1237G>C		COSMIC-H0662151	COSMIC-H0662151-M01-V01	COSMIC	61328010.0	False	False	False	False	False	4
CDK12	ENSG00000167258.9	ENST00000447079.4	chr17	14	+	True	37670198	37670198	G	A	ENST00000447079.4:c.2769-1786G>A		Non_Coding,I	I_8	SNP	True	2	Class 2: This mutation can be modeled, but the effect may not be consistent.	0nt	0nt	Cdk12	ENSMUSG00000003119.15	ENSMUST00000107538.2	chr11	14	+	SNP	Intron	I_8	98125750.0	98125750.0	G	A	ENSMUST00000107538.2:c.2757-1781G>A		98125750.0	98125750.0	G	A	ENSMUST00000107538.2:c.2757-1781G>A		COSMIC-H0662153	COSMIC-H0662153-M01-V01	COSMIC	61328019.0	False	False	False	False	False	0
CDK12	ENSG00000167258.9	ENST00000447079.4	chr17	14	+	True	37665814	37665814	A	T	ENST00000447079.4:c.2610-144A>T		Non_Coding,I	I_6	SNP	True	2	Class 2: This mutation can be modeled, but the effect may not be consistent.	0nt	0nt	Cdk12	ENSMUSG00000003119.15	ENSMUST00000107538.2	chr11	14	+	SNP	Intron	I_6	98120792.0	98120792.0	A	T	ENSMUST00000107538.2:c.2598-147A>T		98120792.0	98120792.0	A	T	ENSMUST00000107538.2:c.2598-147A>T		COSMIC-H0662156	COSMIC-H0662156-M01-V01	COSMIC	61328025.0	False	False	False	False	False	0
CDK12	ENSG00000167258.9	ENST00000447079.4	chr17	14	+	True	37673920	37673920	T	A	ENST00000447079.4:c.2963+111T>A		Non_Coding,I	I_10	SNP	True	2	Class 2: This mutation can be modeled, but the effect may not be consistent.	0nt	0nt	Cdk12	ENSMUSG00000003119.15	ENSMUST00000107538.2	chr11	14	+	SNP	Intron	I_10	98131817.0	98131817.0	T	A	ENSMUST00000107538.2:c.2951+96T>A		98131817.0	98131817.0	T	A	ENSMUST00000107538.2:c.2951+96T>A		COSMIC-H0662172	COSMIC-H0662172-M01-V01	COSMIC	61328094.0	False	False	False	False	False	0
CDK12	ENSG00000167258.9	ENST00000447079.4	chr17	14	+	True	37683925	37683925	T	C	ENST00000447079.4:c.3760+1356T>C		Non_Coding,I	I_13	SNP	True	2	Class 2: This mutation can be modeled, but the effect may not be consistent.	4nt	0nt	Cdk12	ENSMUSG00000003119.15	ENSMUST00000107538.2	chr11	14	+	SNP	Intron	I_13	98137851.0	98137851.0	T	C	ENSMUST00000107538.2:c.3748+1356T>C		98137851.0	98137851.0	T	C	ENSMUST00000107538.2:c.3748+1356T>C		COSMIC-H0662196	COSMIC-H0662196-M01-V01	COSMIC	61328432.0	False	False	False	False	False	4
CDK12	ENSG00000167258.9	ENST00000447079.4	chr17	14	+	True	37676207	37676207	A	T	ENST00000447079.4:c.2964-2A>T	X987_splice	Splice_Site	I_10	SNP	True	2	Class 2: This mutation can be modeled, but the effect may not be consistent.	7nt	10nt	Cdk12	ENSMUSG00000003119.15	ENSMUST00000107538.2	chr11	14	+	SNP	Splice_Site	I_10	98132522.0	98132522.0	A	T	ENSMUST00000107538.2:c.2952-2A>T	X983_splice	98132522.0	98132522.0	A	T	ENSMUST00000107538.2:c.2952-2A>T	X983_splice	COSMIC-H0662197	COSMIC-H0662197-M01-V01	COSMIC	61328436.0	False	False	False	False	False	17
CDK12	ENSG00000167258.9	ENST00000447079.4	chr17	14	+	True	37676017	37676017	A	G	ENST00000447079.4:c.2964-192A>G		Non_Coding,I	I_10	SNP	True	2	Class 2: This mutation can be modeled, but the effect may not be consistent.	1nt	0nt	Cdk12	ENSMUSG00000003119.15	ENSMUST00000107538.2	chr11	14	+	SNP	Intron	I_10	98132319.0	98132319.0	A	G	ENSMUST00000107538.2:c.2952-205A>G		98132319.0	98132319.0	A	G	ENSMUST00000107538.2:c.2952-205A>G		COSMIC-H0662201	COSMIC-H0662201-M01-V01	COSMIC	61328446.0	False	False	False	False	False	1
CDK12	ENSG00000167258.9	ENST00000447079.4	chr17	14	+	True	37676341	37676341	G	A	ENST00000447079.4:c.3095+1G>A	X1031_splice	Splice_Site	I_11	SNP	True	2	Class 2: This mutation can be modeled, but the effect may not be consistent.	8nt	5nt	Cdk12	ENSMUSG00000003119.15	ENSMUST00000107538.2	chr11	14	+	SNP	Splice_Site	I_11	98132656.0	98132656.0	G	A	ENSMUST00000107538.2:c.3083+1G>A	X1027_splice	98132656.0	98132656.0	G	A	ENSMUST00000107538.2:c.3083+1G>A	X1027_splice	COSMIC-H0662211	COSMIC-H0662211-M01-V01	COSMIC	61326994.0	False	False	False	False	False	13
CDK12	ENSG00000167258.9	ENST00000447079.4	chr17	14	+	True	37657481	37657481	A	G	ENST00000447079.4:c.2420-22A>G		Non_Coding,I	I_5	SNP	True	2	Class 2: This mutation can be modeled, but the effect may not be consistent.	4nt	0nt	Cdk12	ENSMUSG00000003119.15	ENSMUST00000107538.2	chr11	14	+	SNP	Intron	I_5	98115243.0	98115243.0	A	G	ENSMUST00000107538.2:c.2408-25A>G		98115243.0	98115243.0	A	G	ENSMUST00000107538.2:c.2408-25A>G		COSMIC-H0662220	COSMIC-H0662220-M01-V01	COSMIC	61333432.0	False	False	False	False	False	4
CDK12	ENSG00000167258.9	ENST00000447079.4	chr17	14	+	True	37671262	37671262	G	T	ENST00000447079.4:c.2769-722G>T		Non_Coding,I	I_8	SNP	True	2	Class 2: This mutation can be modeled, but the effect may not be consistent.	2nt	0nt	Cdk12	ENSMUSG00000003119.15	ENSMUST00000107538.2	chr11	14	+	SNP	Intron	I_8	98126798.0	98126798.0	G	T	ENSMUST00000107538.2:c.2757-733G>T		98126798.0	98126798.0	G	T	ENSMUST00000107538.2:c.2757-733G>T		COSMIC-H0662254	COSMIC-H0662254-M01-V01	COSMIC	61330661.0	False	False	False	False	False	2
CDK12	ENSG00000167258.9	ENST00000447079.4	chr17	14	+	True	37657074	37657074	G	A	ENST00000447079.4:c.2420-429G>A		Non_Coding,I	I_5	SNP	True	2	Class 2: This mutation can be modeled, but the effect may not be consistent.	0nt	1nt	Cdk12	ENSMUSG00000003119.15	ENSMUST00000107538.2	chr11	14	+	SNP	Intron	I_5	98114838.0	98114838.0	G	A	ENSMUST00000107538.2:c.2408-430G>A		98114838.0	98114838.0	G	A	ENSMUST00000107538.2:c.2408-430G>A		COSMIC-H0662286	COSMIC-H0662286-M01-V01	COSMIC	61330850.0	False	False	False	False	False	1
CDK12	ENSG00000167258.9	ENST00000447079.4	chr17	14	+	True	37648981	37648981	A	G	ENST00000447079.4:c.2109-23A>G		Non_Coding,I	I_3	SNP	True	2	Class 2: This mutation can be modeled, but the effect may not be consistent.	0nt	4nt	Cdk12	ENSMUSG00000003119.15	ENSMUST00000107538.2	chr11	14	+	SNP	Intron	I_3	98111817.0	98111817.0	A	G	ENSMUST00000107538.2:c.2097-23A>G		98111817.0	98111817.0	A	G	ENSMUST00000107538.2:c.2097-23A>G		COSMIC-H0662290	COSMIC-H0662290-M01-V01	COSMIC	61327240.0	False	False	False	False	False	4
CDK12	ENSG00000167258.9	ENST00000447079.4	chr17	14	+	True	37651042	37651042	A	T	ENST00000447079.4:c.2419+95A>T		Non_Coding,I	I_5	SNP	True	2	Class 2: This mutation can be modeled, but the effect may not be consistent.	0nt	0nt	Cdk12	ENSMUSG00000003119.15	ENSMUST00000107538.2	chr11	14	+	SNP	Intron	I_5	98113709.0	98113709.0	A	T	ENSMUST00000107538.2:c.2407+85A>T		98113709.0	98113709.0	A	T	ENSMUST00000107538.2:c.2407+85A>T		COSMIC-H0662335	COSMIC-H0662335-M01-V01	COSMIC	61326727.0	False	False	False	False	False	0
CDK12	ENSG00000167258.9	ENST00000447079.4	chr17	14	+	True	37645850	37645850	A	G	ENST00000447079.4:c.1932-960A>G		Non_Coding,I	I_2	SNP	True	2	Class 2: This mutation can be modeled, but the effect may not be consistent.	0nt	2nt	Cdk12	ENSMUSG00000003119.15	ENSMUST00000107538.2	chr11	14	+	SNP	Intron	I_2	98108943.0	98108943.0	A	G	ENSMUST00000107538.2:c.1920-957A>G		98108943.0	98108943.0	A	G	ENSMUST00000107538.2:c.1920-957A>G		COSMIC-H0662391	COSMIC-H0662391-M01-V01	COSMIC	61326945.0	False	False	False	False	False	2
CDK12	ENSG00000167258.9	ENST00000447079.4	chr17	14	+	True	37650762	37650762	C	T	ENST00000447079.4:c.2249-15C>T		Non_Coding,I	I_4	SNP	True	2	Class 2: This mutation can be modeled, but the effect may not be consistent.	0nt	2nt	Cdk12	ENSMUSG00000003119.15	ENSMUST00000107538.2	chr11	14	+	SNP	Intron	I_4	98113439.0	98113439.0	C	T	ENSMUST00000107538.2:c.2237-15C>T		98113439.0	98113439.0	C	T	ENSMUST00000107538.2:c.2237-15C>T		COSMIC-H0662442	COSMIC-H0662442-M01-V01	COSMIC	61327295.0	False	False	False	False	False	2
CDK12	ENSG00000167258.9	ENST00000447079.4	chr17	14	+	True	37627128	37627128	C	T	ENST00000447079.4:c.1047-4C>T		Non_Coding,I	I_1	SNP	True	2	Class 2: This mutation can be modeled, but the effect may not be consistent.	5nt	51nt	Cdk12	ENSMUSG00000003119.15	ENSMUST00000107538.2	chr11	14	+	SNP	Intron	I_1	98101183.0	98101183.0	C	T	ENSMUST00000107538.2:c.1044-4C>T		98101183.0	98101183.0	C	T	ENSMUST00000107538.2:c.1044-4C>T		COSMIC-H0662448	COSMIC-H0662448-M01-V01	COSMIC	61327426.0	False	False	False	False	False	56
CDK12	ENSG00000167258.9	ENST00000447079.4	chr17	14	+	True	37647312	37647312	C	G	ENST00000447079.4:c.2108+326C>G		Non_Coding,I	I_3	SNP	True	2	Class 2: This mutation can be modeled, but the effect may not be consistent.	0nt	0nt	Cdk12	ENSMUSG00000003119.15	ENSMUST00000107538.2	chr11	14	+	SNP	Intron	I_3	98110404.0	98110404.0	C	G	ENSMUST00000107538.2:c.2096+328C>G		98110404.0	98110404.0	C	G	ENSMUST00000107538.2:c.2096+328C>G		COSMIC-H0662461	COSMIC-H0662461-M01-V01	COSMIC	61327485.0	False	False	False	False	False	0
CDK12	ENSG00000167258.9	ENST00000447079.4	chr17	14	+	True	37679796	37679796	C	A	ENST00000447079.4:c.3096-1131C>A		Non_Coding,I	I_11	SNP	True	2	Class 2: This mutation can be modeled, but the effect may not be consistent.	1nt	0nt	Cdk12	ENSMUSG00000003119.15	ENSMUST00000107538.2	chr11	14	+	SNP	Intron	I_11	98133071.0	98133071.0	C	A	ENSMUST00000107538.2:c.3084-1116C>A		98133071.0	98133071.0	C	A	ENSMUST00000107538.2:c.3084-1116C>A		COSMIC-H0662466	COSMIC-H0662466-M01-V01	COSMIC	61327601.0	False	False	False	False	False	1
CDK12	ENSG00000167258.9	ENST00000447079.4	chr17	14	+	True	37658736	37658736	T	G	ENST00000447079.4:c.2609+1044T>G		Non_Coding,I	I_6	SNP	True	2	Class 2: This mutation can be modeled, but the effect may not be consistent.	0nt	1nt	Cdk12	ENSMUSG00000003119.15	ENSMUST00000107538.2	chr11	14	+	SNP	Intron	I_6	98116484.0	98116484.0	T	G	ENSMUST00000107538.2:c.2597+1027T>G		98116484.0	98116484.0	T	G	ENSMUST00000107538.2:c.2597+1027T>G		COSMIC-H0662479	COSMIC-H0662479-M01-V01	COSMIC	61327644.0	False	False	False	False	False	1
CDK12	ENSG00000167258.9	ENST00000447079.4	chr17	14	+	True	37618307	37618307	C	A	ENST00000447079.4:c.16C>A		Non_Coding,5		SNP	True	2	Class 2: This mutation can be modeled, but the effect may not be consistent.	3nt	3nt	Cdk12	ENSMUSG00000003119.15	ENSMUST00000107538.2	chr11	14	+	SNP	5'		98094176.0	98094176.0	C	A	ENSMUST00000107538.2:c.16C>A		98094176.0	98094176.0	C	A	ENSMUST00000107538.2:c.16C>A		COSMIC-H0662512	COSMIC-H0662512-M01-V01	COSMIC	61332845.0	False	False	False	False	False	6
CDK12	ENSG00000167258.9	ENST00000447079.4	chr17	14	+	True	37655901	37655901	T	C	ENST00000447079.4:c.2420-1602T>C		Non_Coding,I	I_5	SNP	True	2	Class 2: This mutation can be modeled, but the effect may not be consistent.	0nt	0nt	Cdk12	ENSMUSG00000003119.15	ENSMUST00000107538.2	chr11	14	+	SNP	Intron	I_5	98113682.0	98113682.0	T	C	ENSMUST00000107538.2:c.2408-1586T>C		98113682.0	98113682.0	T	C	ENSMUST00000107538.2:c.2408-1586T>C		COSMIC-H0662513	COSMIC-H0662513-M01-V01	COSMIC	61332847.0	False	False	False	False	False	0
CDK12	ENSG00000167258.9	ENST00000447079.4	chr17	14	+	True	37626921	37626921	A	T	ENST00000447079.4:c.1047-211A>T		Non_Coding,I	I_1	SNP	True	2	Class 2: This mutation can be modeled, but the effect may not be consistent.	0nt	0nt	Cdk12	ENSMUSG00000003119.15	ENSMUST00000107538.2	chr11	14	+	SNP	Intron	I_1	98100965.0	98100965.0	A	T	ENSMUST00000107538.2:c.1044-222A>T		98100965.0	98100965.0	A	T	ENSMUST00000107538.2:c.1044-222A>T		COSMIC-H0662527	COSMIC-H0662527-M01-V01	COSMIC	61332886.0	False	False	False	False	False	0
CDK12	ENSG00000167258.9	ENST00000447079.4	chr17	14	+	True	37659376	37659376	G	T	ENST00000447079.4:c.2609+1684G>T		Non_Coding,I	I_6	SNP	True	2	Class 2: This mutation can be modeled, but the effect may not be consistent.	1nt	1nt	Cdk12	ENSMUSG00000003119.15	ENSMUST00000107538.2	chr11	14	+	SNP	Intron	I_6	98117113.0	98117113.0	G	T	ENSMUST00000107538.2:c.2597+1656G>T		98117113.0	98117113.0	G	T	ENSMUST00000107538.2:c.2597+1656G>T		COSMIC-H0662528	COSMIC-H0662528-M01-V01	COSMIC	61332887.0	False	False	False	False	False	2
CDK12	ENSG00000167258.9	ENST00000447079.4	chr17	14	+	True	37657471	37657471	C	T	ENST00000447079.4:c.2420-32C>T		Non_Coding,I	I_5	SNP	True	2	Class 2: This mutation can be modeled, but the effect may not be consistent.	1nt	0nt	Cdk12	ENSMUSG00000003119.15	ENSMUST00000107538.2	chr11	14	+	SNP	Intron	I_5	98115234.0	98115234.0	C	T	ENSMUST00000107538.2:c.2408-34C>T		98115234.0	98115234.0	C	T	ENSMUST00000107538.2:c.2408-34C>T		COSMIC-H0662534	COSMIC-H0662534-M01-V01	COSMIC	61333101.0	False	False	False	False	False	1
CDK12	ENSG00000167258.9	ENST00000447079.4	chr17	14	+	True	37628080	37628080	A	G	ENST00000447079.4:c.1931+64A>G		Non_Coding,I	I_2	SNP	True	2	Class 2: This mutation can be modeled, but the effect may not be consistent.	0nt	0nt	Cdk12	ENSMUSG00000003119.15	ENSMUST00000107538.2	chr11	14	+	SNP	Intron	I_2	98102136.0	98102136.0	A	G	ENSMUST00000107538.2:c.1919+74A>G		98102136.0	98102136.0	A	G	ENSMUST00000107538.2:c.1919+74A>G		COSMIC-H0662552	COSMIC-H0662552-M01-V01	COSMIC	61336072.0	False	False	False	False	False	0
CDK12	ENSG00000167258.9	ENST00000447079.4	chr17	14	+	True	37664845	37664845	G	A	ENST00000447079.4:c.2610-1113G>A		Non_Coding,I	I_6	SNP	True	2	Class 2: This mutation can be modeled, but the effect may not be consistent.	0nt	0nt	Cdk12	ENSMUSG00000003119.15	ENSMUST00000107538.2	chr11	14	+	SNP	Intron	I_6	98119817.0	98119817.0	G	A	ENSMUST00000107538.2:c.2598-1122G>A		98119817.0	98119817.0	G	A	ENSMUST00000107538.2:c.2598-1122G>A		COSMIC-H0662563	COSMIC-H0662563-M01-V01	COSMIC	61336099.0	False	False	False	False	False	0
CDK12	ENSG00000167258.9	ENST00000447079.4	chr17	14	+	True	37652688	37652688	C	T	ENST00000447079.4:c.2419+1741C>T		Non_Coding,I	I_5	SNP	True	2	Class 2: This mutation can be modeled, but the effect may not be consistent.	0nt	2nt	Cdk12	ENSMUSG00000003119.15	ENSMUST00000107538.2	chr11	14	+	SNP	Splice_Site	E_6	98115336.0	98115336.0	C	T	ENSMUST00000107538.2:c.2476+0C>T	X825_splice	98115336.0	98115336.0	C	T	ENSMUST00000107538.2:c.2476+0C>T	X825_splice	COSMIC-H0662569	COSMIC-H0662569-M01-V01	COSMIC	61336218.0	False	False	False	False	False	2
CDK12	ENSG00000167258.9	ENST00000447079.4	chr17	14	+	True	37648777	37648777	C	T	ENST00000447079.4:c.2109-227C>T		Non_Coding,I	I_3	SNP	True	2	Class 2: This mutation can be modeled, but the effect may not be consistent.	0nt	2nt	Cdk12	ENSMUSG00000003119.15	ENSMUST00000107538.2	chr11	14	+	SNP	Intron	I_3	98111607.0	98111607.0	C	T	ENSMUST00000107538.2:c.2097-233C>T		98111607.0	98111607.0	C	T	ENSMUST00000107538.2:c.2097-233C>T		COSMIC-H0662584	COSMIC-H0662584-M01-V01	COSMIC	61327842.0	False	False	False	False	False	2
CDK12	ENSG00000167258.9	ENST00000447079.4	chr17	14	+	True	37648903	37648903	C	G	ENST00000447079.4:c.2109-101C>G		Non_Coding,I	I_3	SNP	True	2	Class 2: This mutation can be modeled, but the effect may not be consistent.	1nt	5nt	Cdk12	ENSMUSG00000003119.15	ENSMUST00000107538.2	chr11	14	+	SNP	Intron	I_3	98111729.0	98111729.0	C	G	ENSMUST00000107538.2:c.2097-111C>G		98111729.0	98111729.0	C	G	ENSMUST00000107538.2:c.2097-111C>G		COSMIC-H0662586	COSMIC-H0662586-M01-V01	COSMIC	61327848.0	False	False	False	False	False	6
CDK12	ENSG00000167258.9	ENST00000447079.4	chr17	14	+	True	37648919	37648919	C	A	ENST00000447079.4:c.2109-85C>A		Non_Coding,I	I_3	SNP	True	2	Class 2: This mutation can be modeled, but the effect may not be consistent.	0nt	0nt	Cdk12	ENSMUSG00000003119.15	ENSMUST00000107538.2	chr11	14	+	SNP	Intron	I_3	98111752.0	98111752.0	C	A	ENSMUST00000107538.2:c.2097-88C>A		98111752.0	98111752.0	C	A	ENSMUST00000107538.2:c.2097-88C>A		COSMIC-H0662588	COSMIC-H0662588-M01-V01	COSMIC	61327851.0	False	False	False	False	False	0
CDK12	ENSG00000167258.9	ENST00000447079.4	chr17	14	+	True	37649513	37649513	C	A	ENST00000447079.4:c.2248+370C>A		Non_Coding,I	I_4	SNP	True	2	Class 2: This mutation can be modeled, but the effect may not be consistent.	2nt	0nt	Cdk12	ENSMUSG00000003119.15	ENSMUST00000107538.2	chr11	14	+	SNP	Intron	I_4	98112357.0	98112357.0	C	A	ENSMUST00000107538.2:c.2236+378C>A		98112357.0	98112357.0	C	A	ENSMUST00000107538.2:c.2236+378C>A		COSMIC-H0662592	COSMIC-H0662592-M01-V01	COSMIC	61327860.0	False	False	False	False	False	2
CDK12	ENSG00000167258.9	ENST00000447079.4	chr17	14	+	True	37651905	37651905	G	A	ENST00000447079.4:c.2419+958G>A		Non_Coding,I	I_5	SNP	True	2	Class 2: This mutation can be modeled, but the effect may not be consistent.	0nt	0nt	Cdk12	ENSMUSG00000003119.15	ENSMUST00000107538.2	chr11	14	+	SNP	Intron	I_5	98114542.0	98114542.0	G	A	ENSMUST00000107538.2:c.2407+918G>A		98114542.0	98114542.0	G	A	ENSMUST00000107538.2:c.2407+918G>A		COSMIC-H0662595	COSMIC-H0662595-M01-V01	COSMIC	61327877.0	False	False	False	False	False	0
CDK12	ENSG00000167258.9	ENST00000447079.4	chr17	14	+	True	37681140	37681140	T	C	ENST00000447079.4:c.3307+2T>C	X1102_splice	Splice_Site	I_12	SNP	True	2	Class 2: This mutation can be modeled, but the effect may not be consistent.	4nt	5nt	Cdk12	ENSMUSG00000003119.15	ENSMUST00000107538.2	chr11	14	+	SNP	Splice_Site	I_12	98134400.0	98134400.0	T	C	ENSMUST00000107538.2:c.3295+2T>C	X1098_splice	98134400.0	98134400.0	T	C	ENSMUST00000107538.2:c.3295+2T>C	X1098_splice	COSMIC-H0662636	COSMIC-H0662636-M01-V01	COSMIC	61333196.0	False	False	False	False	False	9
CDK12	ENSG00000167258.9	ENST00000447079.4	chr17	14	+	True	37675031	37675031	T	C	ENST00000447079.4:c.2964-1178T>C		Non_Coding,I	I_10	SNP	True	2	Class 2: This mutation can be modeled, but the effect may not be consistent.	0nt	3nt	Cdk12	ENSMUSG00000003119.15	ENSMUST00000107538.2	chr11	14	+	SNP	Intron	I_9	98131343.0	98131343.0	T	C	ENSMUST00000107538.2:c.2835-262T>C		98131343.0	98131343.0	T	C	ENSMUST00000107538.2:c.2835-262T>C		COSMIC-H0662691	COSMIC-H0662691-M01-V01	COSMIC	61326391.0	False	False	False	False	False	3
CDK12	ENSG00000167258.9	ENST00000447079.4	chr17	14	+	True	37675736	37675736	G	A	ENST00000447079.4:c.2964-473G>A		Non_Coding,I	I_10	SNP	True	2	Class 2: This mutation can be modeled, but the effect may not be consistent.	2nt	0nt	Cdk12	ENSMUSG00000003119.15	ENSMUST00000107538.2	chr11	14	+	SNP	Intron	I_10	98132048.0	98132048.0	G	A	ENSMUST00000107538.2:c.2952-476G>A		98132048.0	98132048.0	G	A	ENSMUST00000107538.2:c.2952-476G>A		COSMIC-H0665329	COSMIC-H0665329-M01-V01	COSMIC	61337911.0	False	False	False	False	False	2
CDK12	ENSG00000167258.9	ENST00000447079.4	chr17	14	+	True	37681398	37681398	A	T	ENST00000447079.4:c.3307+260A>T		Non_Coding,I	I_12	SNP	True	2	Class 2: This mutation can be modeled, but the effect may not be consistent.	0nt	1nt	Cdk12	ENSMUSG00000003119.15	ENSMUST00000107538.2	chr11	14	+	SNP	Intron	I_12	98134653.0	98134653.0	A	T	ENSMUST00000107538.2:c.3295+255A>T		98134653.0	98134653.0	A	T	ENSMUST00000107538.2:c.3295+255A>T		COSMIC-H0665332	COSMIC-H0665332-M01-V01	COSMIC	61337920.0	False	False	False	False	False	1
CDK12	ENSG00000167258.9	ENST00000447079.4	chr17	14	+	True	37678083	37678083	G	A	ENST00000447079.4:c.3095+1743G>A		Non_Coding,I	I_11	SNP	True	2	Class 2: This mutation can be modeled, but the effect may not be consistent.	0nt	2nt	Cdk12	ENSMUSG00000003119.15	ENSMUST00000107538.2	chr11	14	+	SNP	Splice_Site	E_12	98134386.0	98134386.0	G	A	ENSMUST00000107538.2:c.3283+0G>A	X1094_splice	98134386.0	98134386.0	G	A	ENSMUST00000107538.2:c.3283+0G>A	X1094_splice	COSMIC-H0665372	COSMIC-H0665372-M01-V01	COSMIC	61338128.0	False	False	False	False	False	2
CDK12	ENSG00000167258.9	ENST00000447079.4	chr17	14	+	True	37667781	37667781	G	A	ENST00000447079.4:c.2667-1G>A	X888_splice	Splice_Site	I_7	SNP	True	2	Class 2: This mutation can be modeled, but the effect may not be consistent.	6nt	23nt	Cdk12	ENSMUSG00000003119.15	ENSMUST00000107538.2	chr11	14	+	SNP	Splice_Site	I_7	98121809.0	98121809.0	G	A	ENSMUST00000107538.2:c.2655-1G>A	X884_splice	98121809.0	98121809.0	G	A	ENSMUST00000107538.2:c.2655-1G>A	X884_splice	COSMIC-H0665385	COSMIC-H0665385-M01-V01	COSMIC	61338171.0	False	False	False	False	False	29
CDK12	ENSG00000167258.9	ENST00000447079.4	chr17	14	+	True	37682063	37682063	A	G	ENST00000447079.4:c.3308-54A>G		Non_Coding,I	I_12	SNP	True	2	Class 2: This mutation can be modeled, but the effect may not be consistent.	0nt	4nt	Cdk12	ENSMUSG00000003119.15	ENSMUST00000107538.2	chr11	14	+	SNP	Intron	I_12	98135990.0	98135990.0	A	G	ENSMUST00000107538.2:c.3296-53A>G		98135990.0	98135990.0	A	G	ENSMUST00000107538.2:c.3296-53A>G		COSMIC-H0665407	COSMIC-H0665407-M01-V01	COSMIC	61337355.0	False	False	False	False	False	4
CDK12	ENSG00000167258.9	ENST00000447079.4	chr17	14	+	True	37652241	37652241	T	G	ENST00000447079.4:c.2419+1294T>G		Non_Coding,I	I_5	SNP	True	2	Class 2: This mutation can be modeled, but the effect may not be consistent.	1nt	0nt	Cdk12	ENSMUSG00000003119.15	ENSMUST00000107538.2	chr11	14	+	SNP	Intron	I_5	98114907.0	98114907.0	T	G	ENSMUST00000107538.2:c.2407+1283T>G		98114907.0	98114907.0	T	G	ENSMUST00000107538.2:c.2407+1283T>G		COSMIC-H0665444	COSMIC-H0665444-M01-V01	COSMIC	61337702.0	False	False	False	False	False	1
CDK12	ENSG00000167258.9	ENST00000447079.4	chr17	14	+	True	37680925	37680925	A	C	ENST00000447079.4:c.3096-2A>C	X1031_splice	Splice_Site	I_11	SNP	True	2	Class 2: This mutation can be modeled, but the effect may not be consistent.	0nt	4nt	Cdk12	ENSMUSG00000003119.15	ENSMUST00000107538.2	chr11	14	+	SNP	Splice_Site	I_11	98134185.0	98134185.0	A	C	ENSMUST00000107538.2:c.3084-2A>C	X1027_splice	98134185.0	98134185.0	A	C	ENSMUST00000107538.2:c.3084-2A>C	X1027_splice	COSMIC-H0665447	COSMIC-H0665447-M01-V01	COSMIC	61337713.0	False	False	False	False	False	4
CDK12	ENSG00000167258.9	ENST00000447079.4	chr17	14	+	True	37668337	37668337	C	G	ENST00000447079.4:c.2768+454C>G		Non_Coding,I	I_8	SNP	True	2	Class 2: This mutation can be modeled, but the effect may not be consistent.	0nt	0nt	Cdk12	ENSMUSG00000003119.15	ENSMUST00000107538.2	chr11	14	+	SNP	Intron	I_8	98122354.0	98122354.0	C	G	ENSMUST00000107538.2:c.2756+443C>G		98122354.0	98122354.0	C	G	ENSMUST00000107538.2:c.2756+443C>G		COSMIC-H0665451	COSMIC-H0665451-M01-V01	COSMIC	61337723.0	False	False	False	False	False	0
CDK12	ENSG00000167258.9	ENST00000447079.4	chr17	14	+	True	37650751	37650751	A	G	ENST00000447079.4:c.2249-26A>G		Non_Coding,I	I_4	SNP	True	2	Class 2: This mutation can be modeled, but the effect may not be consistent.	0nt	0nt	Cdk12	ENSMUSG00000003119.15	ENSMUST00000107538.2	chr11	14	+	SNP	Intron	I_4	98113427.0	98113427.0	A	G	ENSMUST00000107538.2:c.2237-27A>G		98113427.0	98113427.0	A	G	ENSMUST00000107538.2:c.2237-27A>G		COSMIC-H0665491	COSMIC-H0665491-M01-V01	COSMIC	61336929.0	False	False	False	False	False	0
CDK12	ENSG00000167258.9	ENST00000447079.4	chr17	14	+	True	37648498	37648498	T	C	ENST00000447079.4:c.2109-506T>C		Non_Coding,I	I_3	SNP	True	2	Class 2: This mutation can be modeled, but the effect may not be consistent.	1nt	1nt	Cdk12	ENSMUSG00000003119.15	ENSMUST00000107538.2	chr11	14	+	SNP	Intron	I_3	98111335.0	98111335.0	T	C	ENSMUST00000107538.2:c.2097-505T>C		98111335.0	98111335.0	T	C	ENSMUST00000107538.2:c.2097-505T>C		COSMIC-H0665524	COSMIC-H0665524-M01-V01	COSMIC	61337126.0	False	False	False	False	False	2
CDK12	ENSG00000167258.9	ENST00000447079.4	chr17	14	+	True	37648510	37648510	C	T	ENST00000447079.4:c.2109-494C>T		Non_Coding,I	I_3	SNP	True	2	Class 2: This mutation can be modeled, but the effect may not be consistent.	3nt	0nt	Cdk12	ENSMUSG00000003119.15	ENSMUST00000107538.2	chr11	14	+	SNP	Intron	I_3	98111344.0	98111344.0	C	T	ENSMUST00000107538.2:c.2097-496C>T		98111344.0	98111344.0	C	T	ENSMUST00000107538.2:c.2097-496C>T		COSMIC-H0665526	COSMIC-H0665526-M01-V01	COSMIC	61337131.0	False	False	False	False	False	3
CDK12	ENSG00000167258.9	ENST00000447079.4	chr17	14	+	True	37665807	37665807	T	A	ENST00000447079.4:c.2610-151T>A		Non_Coding,I	I_6	SNP	True	2	Class 2: This mutation can be modeled, but the effect may not be consistent.	2nt	0nt	Cdk12	ENSMUSG00000003119.15	ENSMUST00000107538.2	chr11	14	+	SNP	Intron	I_6	98120782.0	98120782.0	T	A	ENSMUST00000107538.2:c.2598-157T>A		98120782.0	98120782.0	T	A	ENSMUST00000107538.2:c.2598-157T>A		COSMIC-H0665557	COSMIC-H0665557-M01-V01	COSMIC	61340090.0	False	False	False	False	False	2
CDK12	ENSG00000167258.9	ENST00000447079.4	chr17	14	+	True	37679829	37679829	A	G	ENST00000447079.4:c.3096-1098A>G		Non_Coding,I	I_11	SNP	True	2	Class 2: This mutation can be modeled, but the effect may not be consistent.	1nt	0nt	Cdk12	ENSMUSG00000003119.15	ENSMUST00000107538.2	chr11	14	+	SNP	Intron	I_11	98133113.0	98133113.0	A	G	ENSMUST00000107538.2:c.3084-1074A>G		98133113.0	98133113.0	A	G	ENSMUST00000107538.2:c.3084-1074A>G		COSMIC-H0665591	COSMIC-H0665591-M01-V01	COSMIC	61340288.0	False	False	False	False	False	1
CDK12	ENSG00000167258.9	ENST00000447079.4	chr17	14	+	True	37673982	37673982	C	G	ENST00000447079.4:c.2963+173C>G		Non_Coding,I	I_10	SNP	True	2	Class 2: This mutation can be modeled, but the effect may not be consistent.	1nt	0nt	Cdk12	ENSMUSG00000003119.15	ENSMUST00000107538.2	chr11	14	+	SNP	Intron	I_10	98131901.0	98131901.0	C	G	ENSMUST00000107538.2:c.2951+180C>G		98131901.0	98131901.0	C	G	ENSMUST00000107538.2:c.2951+180C>G		COSMIC-H0665612	COSMIC-H0665612-M01-V01	COSMIC	61339749.0	False	False	False	False	False	1
CDK12	ENSG00000167258.9	ENST00000447079.4	chr17	14	+	True	37672156	37672156	G	A	ENST00000447079.4:c.2846+95G>A		Non_Coding,I	I_9	SNP	True	2	Class 2: This mutation can be modeled, but the effect may not be consistent.	0nt	0nt	Cdk12	ENSMUSG00000003119.15	ENSMUST00000107538.2	chr11	14	+	SNP	Intron	I_9	98127696.0	98127696.0	G	A	ENSMUST00000107538.2:c.2834+88G>A		98127696.0	98127696.0	G	A	ENSMUST00000107538.2:c.2834+88G>A		COSMIC-H0665613	COSMIC-H0665613-M01-V01	COSMIC	61340386.0	False	False	False	False	False	0
CDK12	ENSG00000167258.9	ENST00000447079.4	chr17	14	+	True	37656448	37656448	G	T	ENST00000447079.4:c.2420-1055G>T		Non_Coding,I	I_5	SNP	True	2	Class 2: This mutation can be modeled, but the effect may not be consistent.	0nt	0nt	Cdk12	ENSMUSG00000003119.15	ENSMUST00000107538.2	chr11	14	+	SNP	Intron	I_5	98114200.0	98114200.0	G	T	ENSMUST00000107538.2:c.2408-1068G>T		98114200.0	98114200.0	G	T	ENSMUST00000107538.2:c.2408-1068G>T		COSMIC-H0665621	COSMIC-H0665621-M01-V01	COSMIC	61340511.0	False	False	False	False	False	0
CDK12	ENSG00000167258.9	ENST00000447079.4	chr17	14	+	True	37679230	37679230	C	T	ENST00000447079.4:c.3096-1697C>T		Non_Coding,I	I_11	SNP	True	2	Class 2: This mutation can be modeled, but the effect may not be consistent.	0nt	0nt	Cdk12	ENSMUSG00000003119.15	ENSMUST00000107538.2	chr11	14	+	SNP	Intron	I_10	98132518.0	98132518.0	C	T	ENSMUST00000107538.2:c.2952-6C>T		98132518.0	98132518.0	C	T	ENSMUST00000107538.2:c.2952-6C>T		COSMIC-H0665691	COSMIC-H0665691-M01-V01	COSMIC	61339865.0	False	False	False	False	False	0
CDK12	ENSG00000167258.9	ENST00000447079.4	chr17	14	+	True	37657031	37657031	A	G	ENST00000447079.4:c.2420-472A>G		Non_Coding,I	I_5	SNP	True	2	Class 2: This mutation can be modeled, but the effect may not be consistent.	1nt	0nt	Cdk12	ENSMUSG00000003119.15	ENSMUST00000107538.2	chr11	14	+	SNP	Intron	I_5	98114793.0	98114793.0	A	G	ENSMUST00000107538.2:c.2408-475A>G		98114793.0	98114793.0	A	G	ENSMUST00000107538.2:c.2408-475A>G		COSMIC-H0665692	COSMIC-H0665692-M01-V01	COSMIC	61339869.0	False	False	False	False	False	1
CDK12	ENSG00000167258.9	ENST00000447079.4	chr17	14	+	True	37673835	37673835	C	T	ENST00000447079.4:c.2963+26C>T		Non_Coding,I	I_10	SNP	True	2	Class 2: This mutation can be modeled, but the effect may not be consistent.	2nt	0nt	Cdk12	ENSMUSG00000003119.15	ENSMUST00000107538.2	chr11	14	+	SNP	Intron	I_10	98131750.0	98131750.0	C	T	ENSMUST00000107538.2:c.2951+29C>T		98131750.0	98131750.0	C	T	ENSMUST00000107538.2:c.2951+29C>T		COSMIC-H0665721	COSMIC-H0665721-M01-V01	COSMIC	61340046.0	False	False	False	False	False	2
CDK12	ENSG00000167258.9	ENST00000447079.4	chr17	14	+	True	37618301	37618301	C	A	ENST00000447079.4:c.10C>A		Non_Coding,5		SNP	True	2	Class 2: This mutation can be modeled, but the effect may not be consistent.	7nt	0nt	Cdk12	ENSMUSG00000003119.15	ENSMUST00000107538.2	chr11	14	+	SNP	5'		98094169.0	98094169.0	C	A	ENSMUST00000107538.2:c.9C>A		98094169.0	98094169.0	C	A	ENSMUST00000107538.2:c.9C>A		COSMIC-H0665724	COSMIC-H0665724-M01-V01	COSMIC	61340054.0	False	False	False	False	False	7
CDK12	ENSG00000167258.9	ENST00000447079.4	chr17	14	+	True	37628788	37628788	G	A	ENST00000447079.4:c.1931+772G>A		Non_Coding,I	I_2	SNP	True	2	Class 2: This mutation can be modeled, but the effect may not be consistent.	0nt	4nt	Cdk12	ENSMUSG00000003119.15	ENSMUST00000107538.2	chr11	14	+	SNP	Intron	I_2	98102839.0	98102839.0	G	A	ENSMUST00000107538.2:c.1919+777G>A		98102839.0	98102839.0	G	A	ENSMUST00000107538.2:c.1919+777G>A		COSMIC-H0665752	COSMIC-H0665752-M01-V01	COSMIC	61339282.0	False	False	False	False	False	4
CDK12	ENSG00000167258.9	ENST00000447079.4	chr17	14	+	True	37669637	37669637	A	G	ENST00000447079.4:c.2768+1754A>G		Non_Coding,I	I_8	SNP	True	2	Class 2: This mutation can be modeled, but the effect may not be consistent.	1nt	0nt	Cdk12	ENSMUSG00000003119.15	ENSMUST00000107538.2	chr11	14	+	SNP	Intron	I_8	98123656.0	98123656.0	A	G	ENSMUST00000107538.2:c.2756+1745A>G		98123656.0	98123656.0	A	G	ENSMUST00000107538.2:c.2756+1745A>G		COSMIC-H0665793	COSMIC-H0665793-M01-V01	COSMIC	61339536.0	False	False	False	False	False	1
CDK12	ENSG00000167258.9	ENST00000447079.4	chr17	14	+	True	37664046	37664046	C	T	ENST00000447079.4:c.2610-1912C>T		Non_Coding,I	I_6	SNP	True	2	Class 2: This mutation can be modeled, but the effect may not be consistent.	0nt	1nt	Cdk12	ENSMUSG00000003119.15	ENSMUST00000107538.2	chr11	14	+	SNP	Intron	I_6	98119027.0	98119027.0	C	T	ENSMUST00000107538.2:c.2598-1912C>T		98119027.0	98119027.0	C	T	ENSMUST00000107538.2:c.2598-1912C>T		COSMIC-H0665795	COSMIC-H0665795-M01-V01	COSMIC	61339541.0	False	False	False	False	False	1
CDK12	ENSG00000167258.9	ENST00000447079.4	chr17	14	+	True	37671317	37671317	T	A	ENST00000447079.4:c.2769-667T>A		Non_Coding,I	I_8	SNP	True	2	Class 2: This mutation can be modeled, but the effect may not be consistent.	2nt	0nt	Cdk12	ENSMUSG00000003119.15	ENSMUST00000107538.2	chr11	14	+	SNP	Intron	I_8	98126847.0	98126847.0	T	A	ENSMUST00000107538.2:c.2757-684T>A		98126847.0	98126847.0	T	A	ENSMUST00000107538.2:c.2757-684T>A		COSMIC-H0665821	COSMIC-H0665821-M01-V01	COSMIC	61338900.0	False	False	False	False	False	2
CDK12	ENSG00000167258.9	ENST00000447079.4	chr17	14	+	True	37679791	37679791	A	G	ENST00000447079.4:c.3096-1136A>G		Non_Coding,I	I_11	SNP	True	2	Class 2: This mutation can be modeled, but the effect may not be consistent.	1nt	1nt	Cdk12	ENSMUSG00000003119.15	ENSMUST00000107538.2	chr11	14	+	SNP	Intron	I_11	98133068.0	98133068.0	A	G	ENSMUST00000107538.2:c.3084-1119A>G		98133068.0	98133068.0	A	G	ENSMUST00000107538.2:c.3084-1119A>G		COSMIC-H0665844	COSMIC-H0665844-M01-V01	COSMIC	61338973.0	False	False	False	False	False	2
CDK12	ENSG00000167258.9	ENST00000447079.4	chr17	14	+	True	37628835	37628835	G	C	ENST00000447079.4:c.1931+819G>C		Non_Coding,I	I_2	SNP	True	2	Class 2: This mutation can be modeled, but the effect may not be consistent.	0nt	1nt	Cdk12	ENSMUSG00000003119.15	ENSMUST00000107538.2	chr11	14	+	SNP	Intron	I_2	98102874.0	98102874.0	G	C	ENSMUST00000107538.2:c.1919+812G>C		98102874.0	98102874.0	G	C	ENSMUST00000107538.2:c.1919+812G>C		COSMIC-H0665845	COSMIC-H0665845-M01-V01	COSMIC	61338979.0	False	False	False	False	False	1
CDK12	ENSG00000167258.9	ENST00000447079.4	chr17	14	+	True	37686370	37686370	G	A	ENST00000447079.4:c.3761-487G>A		Non_Coding,I	I_13	SNP	True	2	Class 2: This mutation can be modeled, but the effect may not be consistent.	8nt	2nt	Cdk12	ENSMUSG00000003119.15	ENSMUST00000107538.2	chr11	14	+	SNP	Intron	I_13	98140031.0	98140031.0	G	A	ENSMUST00000107538.2:c.3749-478G>A		98140031.0	98140031.0	G	A	ENSMUST00000107538.2:c.3749-478G>A		COSMIC-H0665846	COSMIC-H0665846-M01-V01	COSMIC	61338981.0	False	False	False	False	False	10
CDK12	ENSG00000167258.9	ENST00000447079.4	chr17	14	+	True	37651816	37651816	G	C	ENST00000447079.4:c.2419+869G>C		Non_Coding,I	I_5	SNP	True	2	Class 2: This mutation can be modeled, but the effect may not be consistent.	0nt	0nt	Cdk12	ENSMUSG00000003119.15	ENSMUST00000107538.2	chr11	14	+	SNP	Intron	I_5	98114459.0	98114459.0	G	C	ENSMUST00000107538.2:c.2407+835G>C		98114459.0	98114459.0	G	C	ENSMUST00000107538.2:c.2407+835G>C		COSMIC-H0665854	COSMIC-H0665854-M01-V01	COSMIC	61339004.0	False	False	False	False	False	0
CDK12	ENSG00000167258.9	ENST00000447079.4	chr17	14	+	True	37618304	37618304	C	T	ENST00000447079.4:c.13C>T		Non_Coding,5		SNP	True	2	Class 2: This mutation can be modeled, but the effect may not be consistent.	0nt	6nt	Cdk12	ENSMUSG00000003119.15	ENSMUST00000107538.2	chr11	14	+	SNP	5'		98094173.0	98094173.0	C	T	ENSMUST00000107538.2:c.13C>T		98094173.0	98094173.0	C	T	ENSMUST00000107538.2:c.13C>T		COSMIC-H0665862	COSMIC-H0665862-M01-V01	COSMIC	61339028.0	False	False	False	False	False	6
CDK12	ENSG00000167258.9	ENST00000447079.4	chr17	14	+	True	37680493	37680493	G	T	ENST00000447079.4:c.3096-434G>T		Non_Coding,I	I_11	SNP	True	2	Class 2: This mutation can be modeled, but the effect may not be consistent.	3nt	1nt	Cdk12	ENSMUSG00000003119.15	ENSMUST00000107538.2	chr11	14	+	SNP	Intron	I_11	98133748.0	98133748.0	G	T	ENSMUST00000107538.2:c.3084-439G>T		98133748.0	98133748.0	G	T	ENSMUST00000107538.2:c.3084-439G>T		COSMIC-H0665865	COSMIC-H0665865-M01-V01	COSMIC	61339035.0	False	False	False	False	False	4
CDK12	ENSG00000167258.9	ENST00000447079.4	chr17	14	+	True	37675258	37675258	G	A	ENST00000447079.4:c.2964-951G>A		Non_Coding,I	I_10	SNP	True	2	Class 2: This mutation can be modeled, but the effect may not be consistent.	1nt	1nt	Cdk12	ENSMUSG00000003119.15	ENSMUST00000107538.2	chr11	14	+	SNP	Intron	I_9	98131554.0	98131554.0	G	A	ENSMUST00000107538.2:c.2835-51G>A		98131554.0	98131554.0	G	A	ENSMUST00000107538.2:c.2835-51G>A		COSMIC-H0665877	COSMIC-H0665877-M01-V01	COSMIC	61339076.0	False	False	False	False	False	2
CDK12	ENSG00000167258.9	ENST00000447079.4	chr17	14	+	True	37648924	37648924	A	G	ENST00000447079.4:c.2109-80A>G		Non_Coding,I	I_3	SNP	True	2	Class 2: This mutation can be modeled, but the effect may not be consistent.	0nt	0nt	Cdk12	ENSMUSG00000003119.15	ENSMUST00000107538.2	chr11	14	+	SNP	Intron	I_3	98111757.0	98111757.0	A	G	ENSMUST00000107538.2:c.2097-83A>G		98111757.0	98111757.0	A	G	ENSMUST00000107538.2:c.2097-83A>G		COSMIC-H0665901	COSMIC-H0665901-M01-V01	COSMIC	61338181.0	False	False	False	False	False	0
CDK12	ENSG00000167258.9	ENST00000447079.4	chr17	14	+	True	37673607	37673607	A	G	ENST00000447079.4:c.2847-86A>G		Non_Coding,I	I_9	SNP	True	2	Class 2: This mutation can be modeled, but the effect may not be consistent.	1nt	0nt	Cdk12	ENSMUSG00000003119.15	ENSMUST00000107538.2	chr11	14	+	SNP	Intron	I_9	98131518.0	98131518.0	A	G	ENSMUST00000107538.2:c.2835-87A>G		98131518.0	98131518.0	A	G	ENSMUST00000107538.2:c.2835-87A>G		COSMIC-H0665903	COSMIC-H0665903-M01-V01	COSMIC	61338189.0	False	False	False	False	False	1
CDK12	ENSG00000167258.9	ENST00000447079.4	chr17	14	+	True	37618323	37618323	G	A	ENST00000447079.4:c.32G>A		Non_Coding,5		SNP	True	2	Class 2: This mutation can be modeled, but the effect may not be consistent.	9nt	1nt	Cdk12	ENSMUSG00000003119.15	ENSMUST00000107538.2	chr11	14	+	SNP	5'		98094192.0	98094192.0	G	A	ENSMUST00000107538.2:c.32G>A		98094192.0	98094192.0	G	A	ENSMUST00000107538.2:c.32G>A		COSMIC-H0665964	COSMIC-H0665964-M01-V01	COSMIC	61338707.0	False	False	False	False	False	10
CDK12	ENSG00000167258.9	ENST00000447079.4	chr17	14	+	True	37619371	37619371	G	A	ENST00000447079.4:c.1046+1G>A	X348_splice	Splice_Site	I_1	SNP	True	2	Class 2: This mutation can be modeled, but the effect may not be consistent.	28nt	5nt	Cdk12	ENSMUSG00000003119.15	ENSMUST00000107538.2	chr11	14	+	SNP	Splice_Site	I_1	98095237.0	98095237.0	G	A	ENSMUST00000107538.2:c.1043+1G>A	X347_splice	98095237.0	98095237.0	G	A	ENSMUST00000107538.2:c.1043+1G>A	X347_splice	COSMIC-H0665967	COSMIC-H0665967-M01-V01	COSMIC	61338716.0	False	False	False	False	False	33
CDK12	ENSG00000167258.9	ENST00000447079.4	chr17	14	+	True	37685793	37685793	C	T	ENST00000447079.4:c.3761-1064C>T		Non_Coding,I	I_13	SNP	True	2	Class 2: This mutation can be modeled, but the effect may not be consistent.	2nt	0nt	Cdk12	ENSMUSG00000003119.15	ENSMUST00000107538.2	chr11	14	+	SNP	Intron	I_13	98139507.0	98139507.0	C	T	ENSMUST00000107538.2:c.3749-1002C>T		98139507.0	98139507.0	C	T	ENSMUST00000107538.2:c.3749-1002C>T		COSMIC-H0665980	COSMIC-H0665980-M01-V01	COSMIC	61337744.0	False	False	False	False	False	2
CDK12	ENSG00000167258.9	ENST00000447079.4	chr17	14	+	True	37618295	37618295	T	G	ENST00000447079.4:c.4T>G		Non_Coding,5		SNP	True	2	Class 2: This mutation can be modeled, but the effect may not be consistent.	1nt	6nt	Cdk12	ENSMUSG00000003119.15	ENSMUST00000107538.2	chr11	14	+	SNP	5'		98094163.0	98094163.0	T	G	ENSMUST00000107538.2:c.3T>G		98094163.0	98094163.0	T	G	ENSMUST00000107538.2:c.3T>G		COSMIC-H0665993	COSMIC-H0665993-M01-V01	COSMIC	61337787.0	False	False	False	False	False	7
CDK12	ENSG00000167258.9	ENST00000447079.4	chr17	14	+	True	37645848	37645848	C	G	ENST00000447079.4:c.1932-962C>G		Non_Coding,I	I_2	SNP	True	2	Class 2: This mutation can be modeled, but the effect may not be consistent.	0nt	0nt	Cdk12	ENSMUSG00000003119.15	ENSMUST00000107538.2	chr11	14	+	SNP	Intron	I_2	98108938.0	98108938.0	C	G	ENSMUST00000107538.2:c.1920-962C>G		98108938.0	98108938.0	C	G	ENSMUST00000107538.2:c.1920-962C>G		COSMIC-H0665996	COSMIC-H0665996-M01-V01	COSMIC	61337793.0	False	False	False	False	False	0
CDK12	ENSG00000167258.9	ENST00000447079.4	chr17	14	+	True	37679898	37679898	G	A	ENST00000447079.4:c.3096-1029G>A		Non_Coding,I	I_11	SNP	True	2	Class 2: This mutation can be modeled, but the effect may not be consistent.	3nt	0nt	Cdk12	ENSMUSG00000003119.15	ENSMUST00000107538.2	chr11	14	+	SNP	Intron	I_11	98133202.0	98133202.0	G	A	ENSMUST00000107538.2:c.3084-985G>A		98133202.0	98133202.0	G	A	ENSMUST00000107538.2:c.3084-985G>A		COSMIC-H0665997	COSMIC-H0665997-M01-V01	COSMIC	61337796.0	False	False	False	False	False	3
CDK12	ENSG00000167258.9	ENST00000447079.4	chr17	14	+	True	37627708	37627708	T	A	ENST00000447079.4:c.1623T>A	T541delinsT	Silent	E_2	SNP	False	4	Class 4: Mutated sequences are not identical.	0aa	0aa	Cdk12	ENSMUSG00000003119.15	ENSMUST00000107538.2	chr11	14	+																AACR-H0005539		AACR		False	False	False	False	False	0
CDK12	ENSG00000167258.9	ENST00000447079.4	chr17	14	+	True	37687363	37687363	G	A	ENST00000447079.4:c.4267G>A	A1423T	Missense	E_14	SNP	False	4	Class 4: Mutated sequences are not identical.	0aa	0aa	Cdk12	ENSMUSG00000003119.15	ENSMUST00000107538.2	chr11	14	+																AACR-H0008069		AACR		False	False	False	False	False	0
CDK12	ENSG00000167258.9	ENST00000447079.4	chr17	14	+	True	37627754	37627754	A	G	ENST00000447079.4:c.1669A>G	I557V	Missense	E_2	SNP	False	4	Class 4: Mutated sequences are not identical.	0aa	0aa	Cdk12	ENSMUSG00000003119.15	ENSMUST00000107538.2	chr11	14	+																AACR-H0013313		AACR		False	False	False	False	False	0
CDK12	ENSG00000167258.9	ENST00000447079.4	chr17	14	+	True	37627509	37627509	C	A	ENST00000447079.4:c.1424C>A	S475Y	Missense	E_2	SNP	False	4	Class 4: Mutated sequences are not identical.	0aa	0aa	Cdk12	ENSMUSG00000003119.15	ENSMUST00000107538.2	chr11	14	+																AACR-H0014065		AACR		False	False	False	False	False	0
CDK12	ENSG00000167258.9	ENST00000447079.4	chr17	14	+	True	37618595	37618595	C	T	ENST00000447079.4:c.271C>T	L91delinsL	Silent	E_1	SNP	False	4	Class 4: Mutated sequences are not identical.	0aa	0aa	Cdk12	ENSMUSG00000003119.15	ENSMUST00000107538.2	chr11	14	+																AACR-H0021038		AACR		False	False	False	False	False	0
CDK12	ENSG00000167258.9	ENST00000447079.4	chr17	14	+	True	37650878	37650878	C	T	ENST00000447079.4:c.2350C>T	R784*	Nonsense	E_5	SNP	False	4	Class 4: Mutated sequences are not identical.	0aa	0aa	Cdk12	ENSMUSG00000003119.15	ENSMUST00000107538.2	chr11	14	+																AACR-H0034375		AACR		False	False	False	False	False	0
CDK12	ENSG00000167258.9	ENST00000447079.4	chr17	14	+	True	37650879	37650879	G	A	ENST00000447079.4:c.2351G>A	R784Q	Missense	E_5	SNP	False	4	Class 4: Mutated sequences are not identical.	0aa	0aa	Cdk12	ENSMUSG00000003119.15	ENSMUST00000107538.2	chr11	14	+																AACR-H0034376		AACR		False	False	False	False	False	0
CDK12	ENSG00000167258.9	ENST00000447079.4	chr17	14	+	True	37627856	37627856	A	G	ENST00000447079.4:c.1771A>G	K591E	Missense	E_2	SNP	False	4	Class 4: Mutated sequences are not identical.	0aa	0aa	Cdk12	ENSMUSG00000003119.15	ENSMUST00000107538.2	chr11	14	+																AACR-H0034377		AACR		False	False	False	False	False	0
CDK12	ENSG00000167258.9	ENST00000447079.4	chr17	14	+	True	37682381	37682381	C	T	ENST00000447079.4:c.3572C>T	S1191L	Missense	E_13	SNP	False	4	Class 4: Mutated sequences are not identical.	0aa	0aa	Cdk12	ENSMUSG00000003119.15	ENSMUST00000107538.2	chr11	14	+																AACR-H0034608		AACR		False	False	False	False	False	0
CDK12	ENSG00000167258.9	ENST00000447079.4	chr17	14	+	True	37627547	37627547	G	A	ENST00000447079.4:c.1462G>A	E488K	Missense	E_2	SNP	False	4	Class 4: Mutated sequences are not identical.	0aa	0aa	Cdk12	ENSMUSG00000003119.15	ENSMUST00000107538.2	chr11	14	+																AACR-H0041827		AACR		False	False	False	False	False	0
CDK12	ENSG00000167258.9	ENST00000447079.4	chr17	14	+	True	37627472	37627472	G	A	ENST00000447079.4:c.1387G>A	V463M	Missense	E_2	SNP	False	4	Class 4: Mutated sequences are not identical.	0aa	0aa	Cdk12	ENSMUSG00000003119.15	ENSMUST00000107538.2	chr11	14	+																AACR-H0055937		AACR		False	False	False	False	False	0
CDK12	ENSG00000167258.9	ENST00000447079.4	chr17	14	+	True	37627688	37627688	C	T	ENST00000447079.4:c.1603C>T	P535S	Missense	E_2	SNP	False	4	Class 4: Mutated sequences are not identical.	0aa	0aa	Cdk12	ENSMUSG00000003119.15	ENSMUST00000107538.2	chr11	14	+																AACR-H0055987		AACR		False	False	False	False	False	0
CDK12	ENSG00000167258.9	ENST00000447079.4	chr17	14	+	True	37687088	37687088	G	A	ENST00000447079.4:c.3992G>A	R1331Q	Missense	E_14	SNP	False	4	Class 4: Mutated sequences are not identical.	0aa	0aa	Cdk12	ENSMUSG00000003119.15	ENSMUST00000107538.2	chr11	14	+																AACR-H0060039		AACR		False	False	False	False	False	0
CDK12	ENSG00000167258.9	ENST00000447079.4	chr17	14	+	True	37681117	37681117	T	C	ENST00000447079.4:c.3286T>C	S1096P	Missense	E_12	SNP	False	4	Class 4: Mutated sequences are not identical.	0aa	0aa	Cdk12	ENSMUSG00000003119.15	ENSMUST00000107538.2	chr11	14	+																AACR-H0060662		AACR		False	False	False	False	False	0
CDK12	ENSG00000167258.9	ENST00000447079.4	chr17	14	+	True	37687338	37687338	G	A	ENST00000447079.4:c.4242G>A	P1414delinsP	Silent	E_14	SNP	False	4	Class 4: Mutated sequences are not identical.	0aa	0aa	Cdk12	ENSMUSG00000003119.15	ENSMUST00000107538.2	chr11	14	+																AACR-H0090497		AACR		False	False	False	False	False	0
CDK12	ENSG00000167258.9	ENST00000447079.4	chr17	14	+	True	37687337	37687337	C	T	ENST00000447079.4:c.4241C>T	P1414L	Missense	E_14	SNP	False	4	Class 4: Mutated sequences are not identical.	0aa	0aa	Cdk12	ENSMUSG00000003119.15	ENSMUST00000107538.2	chr11	14	+																AACR-H0090498		AACR		False	False	False	False	False	0
CDK12	ENSG00000167258.9	ENST00000447079.4	chr17	14	+	True	37687312	37687312	G	A	ENST00000447079.4:c.4216G>A	A1406T	Missense	E_14	SNP	False	4	Class 4: Mutated sequences are not identical.	0aa	0aa	Cdk12	ENSMUSG00000003119.15	ENSMUST00000107538.2	chr11	14	+																AACR-H0090508		AACR		False	False	False	False	False	0
CDK12	ENSG00000167258.9	ENST00000447079.4	chr17	14	+	True	37687457	37687457	G	A	ENST00000447079.4:c.4361G>A	G1454E	Missense	E_14	SNP	False	4	Class 4: Mutated sequences are not identical.	0aa	0aa	Cdk12	ENSMUSG00000003119.15	ENSMUST00000107538.2	chr11	14	+																AACR-H0090516		AACR		False	False	False	False	False	0
CDK12	ENSG00000167258.9	ENST00000447079.4	chr17	14	+	True	37687531	37687531	C	T	ENST00000447079.4:c.4435C>T	P1479S	Missense	E_14	SNP	False	4	Class 4: Mutated sequences are not identical.	0aa	0aa	Cdk12	ENSMUSG00000003119.15	ENSMUST00000107538.2	chr11	14	+																AACR-H0090527		AACR		False	False	False	False	False	0
CDK12	ENSG00000167258.9	ENST00000447079.4	chr17	14	+	True	37687148	37687148	T	C	ENST00000447079.4:c.4052T>C	I1351T	Missense	E_14	SNP	False	4	Class 4: Mutated sequences are not identical.	0aa	0aa	Cdk12	ENSMUSG00000003119.15	ENSMUST00000107538.2	chr11	14	+																AACR-H0090541		AACR		False	False	False	False	False	0
CDK12	ENSG00000167258.9	ENST00000447079.4	chr17	14	+	True	37687234	37687234	C	G	ENST00000447079.4:c.4138C>G	L1380V	Missense	E_14	SNP	False	4	Class 4: Mutated sequences are not identical.	0aa	0aa	Cdk12	ENSMUSG00000003119.15	ENSMUST00000107538.2	chr11	14	+																AACR-H0090555		AACR		False	False	False	False	False	0
CDK12	ENSG00000167258.9	ENST00000447079.4	chr17	14	+	True	37681124	37681124	C	T	ENST00000447079.4:c.3293C>T	A1098V	Missense	E_12	SNP	False	4	Class 4: Mutated sequences are not identical.	0aa	0aa	Cdk12	ENSMUSG00000003119.15	ENSMUST00000107538.2	chr11	14	+																AACR-H0090646		AACR		False	False	False	False	False	0
CDK12	ENSG00000167258.9	ENST00000447079.4	chr17	14	+	True	37681003	37681003	G	A	ENST00000447079.4:c.3172G>A	E1058K	Missense	E_12	SNP	False	4	Class 4: Mutated sequences are not identical.	0aa	0aa	Cdk12	ENSMUSG00000003119.15	ENSMUST00000107538.2	chr11	14	+																AACR-H0090657		AACR		False	False	False	False	False	0
CDK12	ENSG00000167258.9	ENST00000447079.4	chr17	14	+	True	37618629	37618629	C	T	ENST00000447079.4:c.305C>T	S102L	Missense	E_1	SNP	False	4	Class 4: Mutated sequences are not identical.	0aa	0aa	Cdk12	ENSMUSG00000003119.15	ENSMUST00000107538.2	chr11	14	+																AACR-H0093554		AACR		False	False	False	False	False	0
CDK12	ENSG00000167258.9	ENST00000447079.4	chr17	14	+	True	37618964	37618964	G	A	ENST00000447079.4:c.640G>A	D214N	Missense	E_1	SNP	False	4	Class 4: Mutated sequences are not identical.	0aa	0aa	Cdk12	ENSMUSG00000003119.15	ENSMUST00000107538.2	chr11	14	+																AACR-H0093654		AACR		False	False	False	False	False	0
CDK12	ENSG00000167258.9	ENST00000447079.4	chr17	14	+	True	37627371	37627371	G	C	ENST00000447079.4:c.1286G>C	R429T	Missense	E_2	SNP	False	4	Class 4: Mutated sequences are not identical.	0aa	0aa	Cdk12	ENSMUSG00000003119.15	ENSMUST00000107538.2	chr11	14	+																AACR-H0093994		AACR		False	False	False	False	False	0
CDK12	ENSG00000167258.9	ENST00000447079.4	chr17	14	+	True	37627455	37627455	C	T	ENST00000447079.4:c.1370C>T	A457V	Missense	E_2	SNP	False	4	Class 4: Mutated sequences are not identical.	0aa	0aa	Cdk12	ENSMUSG00000003119.15	ENSMUST00000107538.2	chr11	14	+																AACR-H0093997		AACR		False	False	False	False	False	0
CDK12	ENSG00000167258.9	ENST00000447079.4	chr17	14	+	True	37627848	37627848	C	T	ENST00000447079.4:c.1763C>T	T588I	Missense	E_2	SNP	False	4	Class 4: Mutated sequences are not identical.	0aa	0aa	Cdk12	ENSMUSG00000003119.15	ENSMUST00000107538.2	chr11	14	+																AACR-H0094054		AACR		False	False	False	False	False	0
CDK12	ENSG00000167258.9	ENST00000447079.4	chr17	14	+	True	37627602	37627602	T	C	ENST00000447079.4:c.1517T>C	I506T	Missense	E_2	SNP	False	4	Class 4: Mutated sequences are not identical.	0aa	0aa	Cdk12	ENSMUSG00000003119.15	ENSMUST00000107538.2	chr11	14	+																AACR-H0094092		AACR		False	False	False	False	False	0
CDK12	ENSG00000167258.9	ENST00000447079.4	chr17	14	+	True	37627556	37627556	C	T	ENST00000447079.4:c.1471C>T	L491F	Missense	E_2	SNP	False	4	Class 4: Mutated sequences are not identical.	0aa	0aa	Cdk12	ENSMUSG00000003119.15	ENSMUST00000107538.2	chr11	14	+																AACR-H0094097		AACR		False	False	False	False	False	0
CDK12	ENSG00000167258.9	ENST00000447079.4	chr17	14	+	True	37627556	37627556	C	G	ENST00000447079.4:c.1471C>G	L491V	Missense	E_2	SNP	False	4	Class 4: Mutated sequences are not identical.	0aa	0aa	Cdk12	ENSMUSG00000003119.15	ENSMUST00000107538.2	chr11	14	+																AACR-H0094098		AACR		False	False	False	False	False	0
CDK12	ENSG00000167258.9	ENST00000447079.4	chr17	14	+	True	37627506	37627506	A	G	ENST00000447079.4:c.1421A>G	N474S	Missense	E_2	SNP	False	4	Class 4: Mutated sequences are not identical.	0aa	0aa	Cdk12	ENSMUSG00000003119.15	ENSMUST00000107538.2	chr11	14	+																AACR-H0094104		AACR		False	False	False	False	False	0
CDK12	ENSG00000167258.9	ENST00000447079.4	chr17	14	+	True	37687522	37687522	A	G	ENST00000447079.4:c.4426A>G	T1476A	Missense	E_14	SNP	False	4	Class 4: Mutated sequences are not identical.	0aa	0aa	Cdk12	ENSMUSG00000003119.15	ENSMUST00000107538.2	chr11	14	+																AACR-H0188763		AACR		False	False	False	False	False	0
CDK12	ENSG00000167258.9	ENST00000447079.4	chr17	14	+	True	37657627	37657627	A	T	ENST00000447079.4:c.2544A>T	E848D	Missense	E_6	SNP	False	4	Class 4: Mutated sequences are not identical.	0aa	0aa	Cdk12	ENSMUSG00000003119.15	ENSMUST00000107538.2	chr11	14	+																AACR-H0189616		AACR		False	False	False	False	False	0
CDK12	ENSG00000167258.9	ENST00000447079.4	chr17	14	+	True	37687336	37687336	C	T	ENST00000447079.4:c.4240C>T	P1414S	Missense	E_14	SNP	False	4	Class 4: Mutated sequences are not identical.	0aa	0aa	Cdk12	ENSMUSG00000003119.15	ENSMUST00000107538.2	chr11	14	+																AACR-H0190196		AACR		False	False	False	False	False	0
CDK12	ENSG00000167258.9	ENST00000447079.4	chr17	14	+	True	37687090	37687090	C	T	ENST00000447079.4:c.3994C>T	P1332S	Missense	E_14	SNP	False	4	Class 4: Mutated sequences are not identical.	0aa	0aa	Cdk12	ENSMUSG00000003119.15	ENSMUST00000107538.2	chr11	14	+																AACR-H0190282		AACR		False	False	False	False	False	0
CDK12	ENSG00000167258.9	ENST00000447079.4	chr17	14	+	True	37680994	37680994	G	A	ENST00000447079.4:c.3163G>A	V1055I	Missense	E_12	SNP	False	4	Class 4: Mutated sequences are not identical.	0aa	0aa	Cdk12	ENSMUSG00000003119.15	ENSMUST00000107538.2	chr11	14	+																AACR-H0190379		AACR		False	False	False	False	False	0
CDK12	ENSG00000167258.9	ENST00000447079.4	chr17	14	+	True	37681118	37681118	C	A	ENST00000447079.4:c.3287C>A	S1096Y	Missense	E_12	SNP	False	4	Class 4: Mutated sequences are not identical.	0aa	0aa	Cdk12	ENSMUSG00000003119.15	ENSMUST00000107538.2	chr11	14	+																AACR-H0190531		AACR		False	False	False	False	False	0
CDK12	ENSG00000167258.9	ENST00000447079.4	chr17	14	+	True	37682112	37682112	A	G	ENST00000447079.4:c.3308-5A>G		Non_Coding,I	I_12	SNP	False	4	Class 4: Mutated sequences are not identical.	0aa	0aa	Cdk12	ENSMUSG00000003119.15	ENSMUST00000107538.2	chr11	14	+																AACR-H0190544		AACR		False	False	False	False	False	0
CDK12	ENSG00000167258.9	ENST00000447079.4	chr17	14	+	True	37681107	37681107	C	A	ENST00000447079.4:c.3276C>A	G1092delinsG	Silent	E_12	SNP	False	4	Class 4: Mutated sequences are not identical.	0aa	0aa	Cdk12	ENSMUSG00000003119.15	ENSMUST00000107538.2	chr11	14	+																AACR-H0190548		AACR		False	False	False	False	False	0
CDK12	ENSG00000167258.9	ENST00000447079.4	chr17	14	+	True	37682123	37682123	C	T	ENST00000447079.4:c.3314C>T	A1105V	Missense	E_13	SNP	False	4	Class 4: Mutated sequences are not identical.	0aa	0aa	Cdk12	ENSMUSG00000003119.15	ENSMUST00000107538.2	chr11	14	+																AACR-H0190591		AACR		False	False	False	False	False	0
CDK12	ENSG00000167258.9	ENST00000447079.4	chr17	14	+	True	37682123	37682123	C	G	ENST00000447079.4:c.3314C>G	A1105G	Missense	E_13	SNP	False	4	Class 4: Mutated sequences are not identical.	0aa	0aa	Cdk12	ENSMUSG00000003119.15	ENSMUST00000107538.2	chr11	14	+																AACR-H0190592		AACR		False	False	False	False	False	0
CDK12	ENSG00000167258.9	ENST00000447079.4	chr17	14	+	True	37618583	37618583	A	G	ENST00000447079.4:c.259A>G	M87V	Missense	E_1	SNP	False	4	Class 4: Mutated sequences are not identical.	0aa	0aa	Cdk12	ENSMUSG00000003119.15	ENSMUST00000107538.2	chr11	14	+																AACR-H0195041		AACR		False	False	False	False	False	0
CDK12	ENSG00000167258.9	ENST00000447079.4	chr17	14	+	True	37618629	37618629	C	A	ENST00000447079.4:c.305C>A	S102*	Nonsense	E_1	SNP	False	4	Class 4: Mutated sequences are not identical.	0aa	0aa	Cdk12	ENSMUSG00000003119.15	ENSMUST00000107538.2	chr11	14	+																AACR-H0195073		AACR		False	False	False	False	False	0
CDK12	ENSG00000167258.9	ENST00000447079.4	chr17	14	+	True	37618629	37618629	C	G	ENST00000447079.4:c.305C>G	S102*	Nonsense	E_1	SNP	False	4	Class 4: Mutated sequences are not identical.	0aa	0aa	Cdk12	ENSMUSG00000003119.15	ENSMUST00000107538.2	chr11	14	+																AACR-H0195074		AACR		False	False	False	False	False	0
CDK12	ENSG00000167258.9	ENST00000447079.4	chr17	14	+	True	37618613	37618613	G	T	ENST00000447079.4:c.289G>T	D97Y	Missense	E_1	SNP	False	4	Class 4: Mutated sequences are not identical.	0aa	0aa	Cdk12	ENSMUSG00000003119.15	ENSMUST00000107538.2	chr11	14	+																AACR-H0195079		AACR		False	False	False	False	False	0
CDK12	ENSG00000167258.9	ENST00000447079.4	chr17	14	+	True	37618792	37618792	G	A	ENST00000447079.4:c.468G>A	E156delinsE	Silent	E_1	SNP	False	4	Class 4: Mutated sequences are not identical.	0aa	0aa	Cdk12	ENSMUSG00000003119.15	ENSMUST00000107538.2	chr11	14	+																AACR-H0195197		AACR		False	False	False	False	False	0
CDK12	ENSG00000167258.9	ENST00000447079.4	chr17	14	+	True	37618905	37618905	A	G	ENST00000447079.4:c.581A>G	H194R	Missense	E_1	SNP	False	4	Class 4: Mutated sequences are not identical.	0aa	0aa	Cdk12	ENSMUSG00000003119.15	ENSMUST00000107538.2	chr11	14	+																AACR-H0195211		AACR		False	False	False	False	False	0
CDK12	ENSG00000167258.9	ENST00000447079.4	chr17	14	+	True	37627512	37627512	C	T	ENST00000447079.4:c.1427C>T	S476L	Missense	E_2	SNP	False	4	Class 4: Mutated sequences are not identical.	0aa	0aa	Cdk12	ENSMUSG00000003119.15	ENSMUST00000107538.2	chr11	14	+																AACR-H0195613		AACR		False	False	False	False	False	0
CDK12	ENSG00000167258.9	ENST00000447079.4	chr17	14	+	True	37627509	37627509	C	T	ENST00000447079.4:c.1424C>T	S475F	Missense	E_2	SNP	False	4	Class 4: Mutated sequences are not identical.	0aa	0aa	Cdk12	ENSMUSG00000003119.15	ENSMUST00000107538.2	chr11	14	+																AACR-H0195649		AACR		False	False	False	False	False	0
CDK12	ENSG00000167258.9	ENST00000447079.4	chr17	14	+	True	37627382	37627382	A	G	ENST00000447079.4:c.1297A>G	S433G	Missense	E_2	SNP	False	4	Class 4: Mutated sequences are not identical.	0aa	0aa	Cdk12	ENSMUSG00000003119.15	ENSMUST00000107538.2	chr11	14	+																AACR-H0195676		AACR		False	False	False	False	False	0
CDK12	ENSG00000167258.9	ENST00000447079.4	chr17	14	+	True	37627380	37627380	A	G	ENST00000447079.4:c.1295A>G	N432S	Missense	E_2	SNP	False	4	Class 4: Mutated sequences are not identical.	0aa	0aa	Cdk12	ENSMUSG00000003119.15	ENSMUST00000107538.2	chr11	14	+																AACR-H0195677		AACR		False	False	False	False	False	0
CDK12	ENSG00000167258.9	ENST00000447079.4	chr17	14	+	True	37627858	37627858	G	T	ENST00000447079.4:c.1773G>T	K591N	Missense	E_2	SNP	False	4	Class 4: Mutated sequences are not identical.	0aa	0aa	Cdk12	ENSMUSG00000003119.15	ENSMUST00000107538.2	chr11	14	+																AACR-H0195734		AACR		False	False	False	False	False	0
CDK12	ENSG00000167258.9	ENST00000447079.4	chr17	14	+	True	37627865	37627865	G	A	ENST00000447079.4:c.1780G>A	A594T	Missense	E_2	SNP	False	4	Class 4: Mutated sequences are not identical.	0aa	0aa	Cdk12	ENSMUSG00000003119.15	ENSMUST00000107538.2	chr11	14	+																AACR-H0195753		AACR		False	False	False	False	False	0
CDK12	ENSG00000167258.9	ENST00000447079.4	chr17	14	+	True	37627867	37627867	T	C	ENST00000447079.4:c.1782T>C	A594delinsA	Silent	E_2	SNP	False	4	Class 4: Mutated sequences are not identical.	0aa	0aa	Cdk12	ENSMUSG00000003119.15	ENSMUST00000107538.2	chr11	14	+																AACR-H0195754		AACR		False	False	False	False	False	0
CDK12	ENSG00000167258.9	ENST00000447079.4	chr17	14	+	True	37627790	37627790	T	C	ENST00000447079.4:c.1705T>C	S569P	Missense	E_2	SNP	False	4	Class 4: Mutated sequences are not identical.	0aa	0aa	Cdk12	ENSMUSG00000003119.15	ENSMUST00000107538.2	chr11	14	+																AACR-H0195828		AACR		False	False	False	False	False	0
CDK12	ENSG00000167258.9	ENST00000447079.4	chr17	14	+	True	37627362	37627362	T	A	ENST00000447079.4:c.1277T>A	F426Y	Missense	E_2	SNP	False	4	Class 4: Mutated sequences are not identical.	0aa	0aa	Cdk12	ENSMUSG00000003119.15	ENSMUST00000107538.2	chr11	14	+																AACR-H0195996		AACR		False	False	False	False	False	0
CDK12	ENSG00000167258.9	ENST00000447079.4	chr17	14	+	True	37681024	37681024	A	G	ENST00000447079.4:c.3193A>G	T1065A	Missense	E_12	SNP	False	4	Class 4: Mutated sequences are not identical.	0aa	0aa	Cdk12	ENSMUSG00000003119.15	ENSMUST00000107538.2	chr11	14	+																AACR-H0521609		AACR		False	False	False	False	False	0
CDK12	ENSG00000167258.9	ENST00000447079.4	chr17	14	+	True	37681025	37681025	C	T	ENST00000447079.4:c.3194C>T	T1065I	Missense	E_12	SNP	False	4	Class 4: Mutated sequences are not identical.	0aa	0aa	Cdk12	ENSMUSG00000003119.15	ENSMUST00000107538.2	chr11	14	+																AACR-H0521610		AACR		False	False	False	False	False	0
CDK12	ENSG00000167258.9	ENST00000447079.4	chr17	14	+	True	37681003	37681003	G	C	ENST00000447079.4:c.3172G>C	E1058Q	Missense	E_12	SNP	False	4	Class 4: Mutated sequences are not identical.	0aa	0aa	Cdk12	ENSMUSG00000003119.15	ENSMUST00000107538.2	chr11	14	+																AACR-H0521624		AACR		False	False	False	False	False	0
CDK12	ENSG00000167258.9	ENST00000447079.4	chr17	14	+	True	37680995	37680995	T	G	ENST00000447079.4:c.3164T>G	V1055G	Missense	E_12	SNP	False	4	Class 4: Mutated sequences are not identical.	0aa	0aa	Cdk12	ENSMUSG00000003119.15	ENSMUST00000107538.2	chr11	14	+																AACR-H0521625		AACR		False	False	False	False	False	0
CDK12	ENSG00000167258.9	ENST00000447079.4	chr17	14	+	True	37682381	37682381	C	A	ENST00000447079.4:c.3572C>A	S1191*	Nonsense	E_13	SNP	False	4	Class 4: Mutated sequences are not identical.	0aa	0aa	Cdk12	ENSMUSG00000003119.15	ENSMUST00000107538.2	chr11	14	+																AACR-H0521737		AACR		False	False	False	False	False	0
CDK12	ENSG00000167258.9	ENST00000447079.4	chr17	14	+	True	37682382	37682382	A	G	ENST00000447079.4:c.3573A>G	S1191delinsS	Silent	E_13	SNP	False	4	Class 4: Mutated sequences are not identical.	0aa	0aa	Cdk12	ENSMUSG00000003119.15	ENSMUST00000107538.2	chr11	14	+																AACR-H0521738		AACR		False	False	False	False	False	0
CDK12	ENSG00000167258.9	ENST00000447079.4	chr17	14	+	True	37682399	37682399	T	C	ENST00000447079.4:c.3590T>C	L1197P	Missense	E_13	SNP	False	4	Class 4: Mutated sequences are not identical.	0aa	0aa	Cdk12	ENSMUSG00000003119.15	ENSMUST00000107538.2	chr11	14	+																AACR-H0521743		AACR		False	False	False	False	False	0
CDK12	ENSG00000167258.9	ENST00000447079.4	chr17	14	+	True	37682373	37682373	C	T	ENST00000447079.4:c.3564C>T	I1188delinsI	Silent	E_13	SNP	False	4	Class 4: Mutated sequences are not identical.	0aa	0aa	Cdk12	ENSMUSG00000003119.15	ENSMUST00000107538.2	chr11	14	+																AACR-H0521744		AACR		False	False	False	False	False	0
CDK12	ENSG00000167258.9	ENST00000447079.4	chr17	14	+	True	37682408	37682408	C	G	ENST00000447079.4:c.3599C>G	S1200*	Nonsense	E_13	SNP	False	4	Class 4: Mutated sequences are not identical.	0aa	0aa	Cdk12	ENSMUSG00000003119.15	ENSMUST00000107538.2	chr11	14	+																AACR-H0521747		AACR		False	False	False	False	False	0
CDK12	ENSG00000167258.9	ENST00000447079.4	chr17	14	+	True	37682408	37682408	C	T	ENST00000447079.4:c.3599C>T	S1200L	Missense	E_13	SNP	False	4	Class 4: Mutated sequences are not identical.	0aa	0aa	Cdk12	ENSMUSG00000003119.15	ENSMUST00000107538.2	chr11	14	+																AACR-H0521748		AACR		False	False	False	False	False	0
CDK12	ENSG00000167258.9	ENST00000447079.4	chr17	14	+	True	37682353	37682353	G	T	ENST00000447079.4:c.3544G>T	A1182S	Missense	E_13	SNP	False	4	Class 4: Mutated sequences are not identical.	0aa	0aa	Cdk12	ENSMUSG00000003119.15	ENSMUST00000107538.2	chr11	14	+																AACR-H0521768		AACR		False	False	False	False	False	0
CDK12	ENSG00000167258.9	ENST00000447079.4	chr17	14	+	True	37682363	37682363	C	G	ENST00000447079.4:c.3554C>G	A1185G	Missense	E_13	SNP	False	4	Class 4: Mutated sequences are not identical.	0aa	0aa	Cdk12	ENSMUSG00000003119.15	ENSMUST00000107538.2	chr11	14	+																AACR-H0521773		AACR		False	False	False	False	False	0
CDK12	ENSG00000167258.9	ENST00000447079.4	chr17	14	+	True	37682363	37682363	C	T	ENST00000447079.4:c.3554C>T	A1185V	Missense	E_13	SNP	False	4	Class 4: Mutated sequences are not identical.	0aa	0aa	Cdk12	ENSMUSG00000003119.15	ENSMUST00000107538.2	chr11	14	+																AACR-H0521774		AACR		False	False	False	False	False	0
CDK12	ENSG00000167258.9	ENST00000447079.4	chr17	14	+	True	37682434	37682434	A	G	ENST00000447079.4:c.3625A>G	I1209V	Missense	E_13	SNP	False	4	Class 4: Mutated sequences are not identical.	0aa	0aa	Cdk12	ENSMUSG00000003119.15	ENSMUST00000107538.2	chr11	14	+																AACR-H0521776		AACR		False	False	False	False	False	0
CDK12	ENSG00000167258.9	ENST00000447079.4	chr17	14	+	True	37682436	37682436	A	G	ENST00000447079.4:c.3627A>G	I1209M	Missense	E_13	SNP	False	4	Class 4: Mutated sequences are not identical.	0aa	0aa	Cdk12	ENSMUSG00000003119.15	ENSMUST00000107538.2	chr11	14	+																AACR-H0521777		AACR		False	False	False	False	False	0
CDK12	ENSG00000167258.9	ENST00000447079.4	chr17	14	+	True	37682485	37682485	A	T	ENST00000447079.4:c.3676A>T	S1226C	Missense	E_13	SNP	False	4	Class 4: Mutated sequences are not identical.	0aa	0aa	Cdk12	ENSMUSG00000003119.15	ENSMUST00000107538.2	chr11	14	+																AACR-H0521813		AACR		False	False	False	False	False	0
CDK12	ENSG00000167258.9	ENST00000447079.4	chr17	14	+	True	37682504	37682504	G	A	ENST00000447079.4:c.3695G>A	S1232N	Missense	E_13	SNP	False	4	Class 4: Mutated sequences are not identical.	0aa	0aa	Cdk12	ENSMUSG00000003119.15	ENSMUST00000107538.2	chr11	14	+																AACR-H0521816		AACR		False	False	False	False	False	0
CDK12	ENSG00000167258.9	ENST00000447079.4	chr17	14	+	True	37682505	37682505	T	G	ENST00000447079.4:c.3696T>G	S1232R	Missense	E_13	SNP	False	4	Class 4: Mutated sequences are not identical.	0aa	0aa	Cdk12	ENSMUSG00000003119.15	ENSMUST00000107538.2	chr11	14	+																AACR-H0521817		AACR		False	False	False	False	False	0
CDK12	ENSG00000167258.9	ENST00000447079.4	chr17	14	+	True	37682122	37682122	G	A	ENST00000447079.4:c.3313G>A	A1105T	Missense	E_13	SNP	False	4	Class 4: Mutated sequences are not identical.	0aa	0aa	Cdk12	ENSMUSG00000003119.15	ENSMUST00000107538.2	chr11	14	+																AACR-H0521825		AACR		False	False	False	False	False	0
CDK12	ENSG00000167258.9	ENST00000447079.4	chr17	14	+	True	37681105	37681105	G	A	ENST00000447079.4:c.3274G>A	G1092S	Missense	E_12	SNP	False	4	Class 4: Mutated sequences are not identical.	0aa	0aa	Cdk12	ENSMUSG00000003119.15	ENSMUST00000107538.2	chr11	14	+																AACR-H0521852		AACR		False	False	False	False	False	0
CDK12	ENSG00000167258.9	ENST00000447079.4	chr17	14	+	True	37681117	37681117	T	G	ENST00000447079.4:c.3286T>G	S1096A	Missense	E_12	SNP	False	4	Class 4: Mutated sequences are not identical.	0aa	0aa	Cdk12	ENSMUSG00000003119.15	ENSMUST00000107538.2	chr11	14	+																AACR-H0521854		AACR		False	False	False	False	False	0
CDK12	ENSG00000167258.9	ENST00000447079.4	chr17	14	+	True	37681135	37681135	A	T	ENST00000447079.4:c.3304A>T	I1102L	Missense	E_12	SNP	False	4	Class 4: Mutated sequences are not identical.	0aa	0aa	Cdk12	ENSMUSG00000003119.15	ENSMUST00000107538.2	chr11	14	+																AACR-H0521859		AACR		False	False	False	False	False	0
CDK12	ENSG00000167258.9	ENST00000447079.4	chr17	14	+	True	37682299	37682299	A	G	ENST00000447079.4:c.3490A>G	T1164A	Missense	E_13	SNP	False	4	Class 4: Mutated sequences are not identical.	0aa	0aa	Cdk12	ENSMUSG00000003119.15	ENSMUST00000107538.2	chr11	14	+																AACR-H0521870		AACR		False	False	False	False	False	0
CDK12	ENSG00000167258.9	ENST00000447079.4	chr17	14	+	True	37682300	37682300	C	A	ENST00000447079.4:c.3491C>A	T1164N	Missense	E_13	SNP	False	4	Class 4: Mutated sequences are not identical.	0aa	0aa	Cdk12	ENSMUSG00000003119.15	ENSMUST00000107538.2	chr11	14	+																AACR-H0521871		AACR		False	False	False	False	False	0
CDK12	ENSG00000167258.9	ENST00000447079.4	chr17	14	+	True	37682326	37682326	A	G	ENST00000447079.4:c.3517A>G	M1173V	Missense	E_13	SNP	False	4	Class 4: Mutated sequences are not identical.	0aa	0aa	Cdk12	ENSMUSG00000003119.15	ENSMUST00000107538.2	chr11	14	+																AACR-H0521879		AACR		False	False	False	False	False	0
CDK12	ENSG00000167258.9	ENST00000447079.4	chr17	14	+	True	37650873	37650873	T	C	ENST00000447079.4:c.2345T>C	I782T	Missense	E_5	SNP	False	4	Class 4: Mutated sequences are not identical.	0aa	0aa	Cdk12	ENSMUSG00000003119.15	ENSMUST00000107538.2	chr11	14	+																AACR-H0521949		AACR		False	False	False	False	False	0
CDK12	ENSG00000167258.9	ENST00000447079.4	chr17	14	+	True	37650878	37650878	C	G	ENST00000447079.4:c.2350C>G	R784G	Missense	E_5	SNP	False	4	Class 4: Mutated sequences are not identical.	0aa	0aa	Cdk12	ENSMUSG00000003119.15	ENSMUST00000107538.2	chr11	14	+																AACR-H0521975		AACR		False	False	False	False	False	0
CDK12	ENSG00000167258.9	ENST00000447079.4	chr17	14	+	True	37667888	37667888	G	A	ENST00000447079.4:c.2768+5G>A		Non_Coding,I	I_8	SNP	False	4	Class 4: Mutated sequences are not identical.	0aa	0aa	Cdk12	ENSMUSG00000003119.15	ENSMUST00000107538.2	chr11	14	+																AACR-H0522127		AACR		False	False	False	False	False	0
CDK12	ENSG00000167258.9	ENST00000447079.4	chr17	14	+	True	37671980	37671980	C	G	ENST00000447079.4:c.2769-4C>G		Non_Coding,I	I_8	SNP	False	4	Class 4: Mutated sequences are not identical.	0aa	0aa	Cdk12	ENSMUSG00000003119.15	ENSMUST00000107538.2	chr11	14	+																AACR-H0522129		AACR		False	False	False	False	False	0
CDK12	ENSG00000167258.9	ENST00000447079.4	chr17	14	+	True	37657625	37657625	G	T	ENST00000447079.4:c.2542G>T	E848*	Nonsense	E_6	SNP	False	4	Class 4: Mutated sequences are not identical.	0aa	0aa	Cdk12	ENSMUSG00000003119.15	ENSMUST00000107538.2	chr11	14	+																AACR-H0522183		AACR		False	False	False	False	False	0
CDK12	ENSG00000167258.9	ENST00000447079.4	chr17	14	+	True	37687205	37687205	T	C	ENST00000447079.4:c.4109T>C	L1370P	Missense	E_14	SNP	False	4	Class 4: Mutated sequences are not identical.	0aa	0aa	Cdk12	ENSMUSG00000003119.15	ENSMUST00000107538.2	chr11	14	+																AACR-H0522607		AACR		False	False	False	False	False	0
CDK12	ENSG00000167258.9	ENST00000447079.4	chr17	14	+	True	37687167	37687167	C	T	ENST00000447079.4:c.4071C>T	N1357delinsN	Silent	E_14	SNP	False	4	Class 4: Mutated sequences are not identical.	0aa	0aa	Cdk12	ENSMUSG00000003119.15	ENSMUST00000107538.2	chr11	14	+																AACR-H0522609		AACR		False	False	False	False	False	0
CDK12	ENSG00000167258.9	ENST00000447079.4	chr17	14	+	True	37687166	37687166	A	G	ENST00000447079.4:c.4070A>G	N1357S	Missense	E_14	SNP	False	4	Class 4: Mutated sequences are not identical.	0aa	0aa	Cdk12	ENSMUSG00000003119.15	ENSMUST00000107538.2	chr11	14	+																AACR-H0522619		AACR		False	False	False	False	False	0
CDK12	ENSG00000167258.9	ENST00000447079.4	chr17	14	+	True	37687312	37687312	G	T	ENST00000447079.4:c.4216G>T	A1406S	Missense	E_14	SNP	False	4	Class 4: Mutated sequences are not identical.	0aa	0aa	Cdk12	ENSMUSG00000003119.15	ENSMUST00000107538.2	chr11	14	+																AACR-H0522647		AACR		False	False	False	False	False	0
CDK12	ENSG00000167258.9	ENST00000447079.4	chr17	14	+	True	37687313	37687313	C	T	ENST00000447079.4:c.4217C>T	A1406V	Missense	E_14	SNP	False	4	Class 4: Mutated sequences are not identical.	0aa	0aa	Cdk12	ENSMUSG00000003119.15	ENSMUST00000107538.2	chr11	14	+																AACR-H0522648		AACR		False	False	False	False	False	0
CDK12	ENSG00000167258.9	ENST00000447079.4	chr17	14	+	True	37687336	37687336	C	G	ENST00000447079.4:c.4240C>G	P1414A	Missense	E_14	SNP	False	4	Class 4: Mutated sequences are not identical.	0aa	0aa	Cdk12	ENSMUSG00000003119.15	ENSMUST00000107538.2	chr11	14	+																AACR-H0522655		AACR		False	False	False	False	False	0
CDK12	ENSG00000167258.9	ENST00000447079.4	chr17	14	+	True	37687087	37687087	C	T	ENST00000447079.4:c.3991C>T	R1331*	Nonsense	E_14	SNP	False	4	Class 4: Mutated sequences are not identical.	0aa	0aa	Cdk12	ENSMUSG00000003119.15	ENSMUST00000107538.2	chr11	14	+																AACR-H0522685		AACR		False	False	False	False	False	0
CDK12	ENSG00000167258.9	ENST00000447079.4	chr17	14	+	True	37687448	37687448	G	A	ENST00000447079.4:c.4352G>A	S1451N	Missense	E_14	SNP	False	4	Class 4: Mutated sequences are not identical.	0aa	0aa	Cdk12	ENSMUSG00000003119.15	ENSMUST00000107538.2	chr11	14	+																AACR-H0522871		AACR		False	False	False	False	False	0
CDK12	ENSG00000167258.9	ENST00000447079.4	chr17	14	+	True	37687468	37687468	C	A	ENST00000447079.4:c.4372C>A	H1458N	Missense	E_14	SNP	False	4	Class 4: Mutated sequences are not identical.	0aa	0aa	Cdk12	ENSMUSG00000003119.15	ENSMUST00000107538.2	chr11	14	+																AACR-H0522874		AACR		False	False	False	False	False	0
CDK12	ENSG00000167258.9	ENST00000447079.4	chr17	14	+	True	37687469	37687469	A	G	ENST00000447079.4:c.4373A>G	H1458R	Missense	E_14	SNP	False	4	Class 4: Mutated sequences are not identical.	0aa	0aa	Cdk12	ENSMUSG00000003119.15	ENSMUST00000107538.2	chr11	14	+																AACR-H0522875		AACR		False	False	False	False	False	0
CDK12	ENSG00000167258.9	ENST00000447079.4	chr17	14	+	True	37687363	37687363	G	T	ENST00000447079.4:c.4267G>T	A1423S	Missense	E_14	SNP	False	4	Class 4: Mutated sequences are not identical.	0aa	0aa	Cdk12	ENSMUSG00000003119.15	ENSMUST00000107538.2	chr11	14	+																AACR-H0522883		AACR		False	False	False	False	False	0
CDK12	ENSG00000167258.9	ENST00000447079.4	chr17	14	+	True	37687364	37687364	C	T	ENST00000447079.4:c.4268C>T	A1423V	Missense	E_14	SNP	False	4	Class 4: Mutated sequences are not identical.	0aa	0aa	Cdk12	ENSMUSG00000003119.15	ENSMUST00000107538.2	chr11	14	+																AACR-H0522884		AACR		False	False	False	False	False	0
CDK12	ENSG00000167258.9	ENST00000447079.4	chr17	14	+	True	37687372	37687372	A	T	ENST00000447079.4:c.4276A>T	S1426C	Missense	E_14	SNP	False	4	Class 4: Mutated sequences are not identical.	0aa	0aa	Cdk12	ENSMUSG00000003119.15	ENSMUST00000107538.2	chr11	14	+																AACR-H0522886		AACR		False	False	False	False	False	0
CDK12	ENSG00000167258.9	ENST00000447079.4	chr17	14	+	True	37687373	37687373	G	A	ENST00000447079.4:c.4277G>A	S1426N	Missense	E_14	SNP	False	4	Class 4: Mutated sequences are not identical.	0aa	0aa	Cdk12	ENSMUSG00000003119.15	ENSMUST00000107538.2	chr11	14	+																AACR-H0522887		AACR		False	False	False	False	False	0
CDK12	ENSG00000167258.9	ENST00000447079.4	chr17	14	+	True	37687373	37687373	G	T	ENST00000447079.4:c.4277G>T	S1426I	Missense	E_14	SNP	False	4	Class 4: Mutated sequences are not identical.	0aa	0aa	Cdk12	ENSMUSG00000003119.15	ENSMUST00000107538.2	chr11	14	+																AACR-H0522888		AACR		False	False	False	False	False	0
CDK12	ENSG00000167258.9	ENST00000447079.4	chr17	14	+	True	37687374	37687374	C	T	ENST00000447079.4:c.4278C>T	S1426delinsS	Silent	E_14	SNP	False	4	Class 4: Mutated sequences are not identical.	0aa	0aa	Cdk12	ENSMUSG00000003119.15	ENSMUST00000107538.2	chr11	14	+																AACR-H0522889		AACR		False	False	False	False	False	0
CDK12	ENSG00000167258.9	ENST00000447079.4	chr17	14	+	True	37687483	37687483	A	G	ENST00000447079.4:c.4387A>G	T1463A	Missense	E_14	SNP	False	4	Class 4: Mutated sequences are not identical.	0aa	0aa	Cdk12	ENSMUSG00000003119.15	ENSMUST00000107538.2	chr11	14	+																AACR-H0522900		AACR		False	False	False	False	False	0
CDK12	ENSG00000167258.9	ENST00000447079.4	chr17	14	+	True	37687490	37687490	C	T	ENST00000447079.4:c.4394C>T	S1465F	Missense	E_14	SNP	False	4	Class 4: Mutated sequences are not identical.	0aa	0aa	Cdk12	ENSMUSG00000003119.15	ENSMUST00000107538.2	chr11	14	+																AACR-H0522925		AACR		False	False	False	False	False	0
CDK12	ENSG00000167258.9	ENST00000447079.4	chr17	14	+	True	37687495	37687495	G	A	ENST00000447079.4:c.4399G>A	A1467T	Missense	E_14	SNP	False	4	Class 4: Mutated sequences are not identical.	0aa	0aa	Cdk12	ENSMUSG00000003119.15	ENSMUST00000107538.2	chr11	14	+																AACR-H0522928		AACR		False	False	False	False	False	0
CDK12	ENSG00000167258.9	ENST00000447079.4	chr17	14	+	True	37687496	37687496	C	A	ENST00000447079.4:c.4400C>A	A1467D	Missense	E_14	SNP	False	4	Class 4: Mutated sequences are not identical.	0aa	0aa	Cdk12	ENSMUSG00000003119.15	ENSMUST00000107538.2	chr11	14	+																AACR-H0522929		AACR		False	False	False	False	False	0
CDK12	ENSG00000167258.9	ENST00000447079.4	chr17	14	+	True	37687496	37687496	C	T	ENST00000447079.4:c.4400C>T	A1467V	Missense	E_14	SNP	False	4	Class 4: Mutated sequences are not identical.	0aa	0aa	Cdk12	ENSMUSG00000003119.15	ENSMUST00000107538.2	chr11	14	+																AACR-H0522930		AACR		False	False	False	False	False	0
CDK12	ENSG00000167258.9	ENST00000447079.4	chr17	14	+	True	37687519	37687519	C	A	ENST00000447079.4:c.4423C>A	P1475T	Missense	E_14	SNP	False	4	Class 4: Mutated sequences are not identical.	0aa	0aa	Cdk12	ENSMUSG00000003119.15	ENSMUST00000107538.2	chr11	14	+																AACR-H0522936		AACR		False	False	False	False	False	0
CDK12	ENSG00000167258.9	ENST00000447079.4	chr17	14	+	True	37687519	37687519	C	T	ENST00000447079.4:c.4423C>T	P1475S	Missense	E_14	SNP	False	4	Class 4: Mutated sequences are not identical.	0aa	0aa	Cdk12	ENSMUSG00000003119.15	ENSMUST00000107538.2	chr11	14	+																AACR-H0522937		AACR		False	False	False	False	False	0
CDK12	ENSG00000167258.9	ENST00000447079.4	chr17	14	+	True	37646918	37646918	G	T	ENST00000447079.4:c.2040G>T	L680delinsL	Silent	E_3	SNP	False	4	Class 4: Mutated sequences are not identical.	0aa	0aa	Cdk12	ENSMUSG00000003119.15	ENSMUST00000107538.2	chr11	14	+																AACR-H0522942		AACR		False	False	False	False	False	0
CDK12	ENSG00000167258.9	ENST00000447079.4	chr17	14	+	True	37646917	37646917	T	C	ENST00000447079.4:c.2039T>C	L680P	Missense	E_3	SNP	False	4	Class 4: Mutated sequences are not identical.	0aa	0aa	Cdk12	ENSMUSG00000003119.15	ENSMUST00000107538.2	chr11	14	+																AACR-H0522943		AACR		False	False	False	False	False	0
CDK12	ENSG00000167258.9	ENST00000447079.4	chr17	14	+	True	37618595	37618595	C	G	ENST00000447079.4:c.271C>G	L91V	Missense	E_1	SNP	False	4	Class 4: Mutated sequences are not identical.	0aa	0aa	Cdk12	ENSMUSG00000003119.15	ENSMUST00000107538.2	chr11	14	+																AACR-H0523134		AACR		False	False	False	False	False	0
CDK12	ENSG00000167258.9	ENST00000447079.4	chr17	14	+	True	37618613	37618613	G	C	ENST00000447079.4:c.289G>C	D97H	Missense	E_1	SNP	False	4	Class 4: Mutated sequences are not identical.	0aa	0aa	Cdk12	ENSMUSG00000003119.15	ENSMUST00000107538.2	chr11	14	+																AACR-H0523192		AACR		False	False	False	False	False	0
CDK12	ENSG00000167258.9	ENST00000447079.4	chr17	14	+	True	37618387	37618387	G	T	ENST00000447079.4:c.63G>T	L21F	Missense	E_1	SNP	False	4	Class 4: Mutated sequences are not identical.	0aa	0aa	Cdk12	ENSMUSG00000003119.15	ENSMUST00000107538.2	chr11	14	+																AACR-H0523220		AACR		False	False	False	False	False	0
CDK12	ENSG00000167258.9	ENST00000447079.4	chr17	14	+	True	37618481	37618481	A	G	ENST00000447079.4:c.157A>G	M53V	Missense	E_1	SNP	False	4	Class 4: Mutated sequences are not identical.	0aa	0aa	Cdk12	ENSMUSG00000003119.15	ENSMUST00000107538.2	chr11	14	+																AACR-H0523248		AACR		False	False	False	False	False	0
CDK12	ENSG00000167258.9	ENST00000447079.4	chr17	14	+	True	37618483	37618483	G	A	ENST00000447079.4:c.159G>A	M53I	Missense	E_1	SNP	False	4	Class 4: Mutated sequences are not identical.	0aa	0aa	Cdk12	ENSMUSG00000003119.15	ENSMUST00000107538.2	chr11	14	+																AACR-H0523257		AACR		False	False	False	False	False	0
CDK12	ENSG00000167258.9	ENST00000447079.4	chr17	14	+	True	37627613	37627613	G	A	ENST00000447079.4:c.1528G>A	E510K	Missense	E_2	SNP	False	4	Class 4: Mutated sequences are not identical.	0aa	0aa	Cdk12	ENSMUSG00000003119.15	ENSMUST00000107538.2	chr11	14	+																AACR-H0523637		AACR		False	False	False	False	False	0
CDK12	ENSG00000167258.9	ENST00000447079.4	chr17	14	+	True	37627608	37627608	T	C	ENST00000447079.4:c.1523T>C	L508P	Missense	E_2	SNP	False	4	Class 4: Mutated sequences are not identical.	0aa	0aa	Cdk12	ENSMUSG00000003119.15	ENSMUST00000107538.2	chr11	14	+																AACR-H0523643		AACR		False	False	False	False	False	0
CDK12	ENSG00000167258.9	ENST00000447079.4	chr17	14	+	True	37627609	37627609	G	A	ENST00000447079.4:c.1524G>A	L508delinsL	Silent	E_2	SNP	False	4	Class 4: Mutated sequences are not identical.	0aa	0aa	Cdk12	ENSMUSG00000003119.15	ENSMUST00000107538.2	chr11	14	+																AACR-H0523644		AACR		False	False	False	False	False	0
CDK12	ENSG00000167258.9	ENST00000447079.4	chr17	14	+	True	37627628	37627628	C	T	ENST00000447079.4:c.1543C>T	P515S	Missense	E_2	SNP	False	4	Class 4: Mutated sequences are not identical.	0aa	0aa	Cdk12	ENSMUSG00000003119.15	ENSMUST00000107538.2	chr11	14	+																AACR-H0523651		AACR		False	False	False	False	False	0
CDK12	ENSG00000167258.9	ENST00000447079.4	chr17	14	+	True	37627629	37627629	C	T	ENST00000447079.4:c.1544C>T	P515L	Missense	E_2	SNP	False	4	Class 4: Mutated sequences are not identical.	0aa	0aa	Cdk12	ENSMUSG00000003119.15	ENSMUST00000107538.2	chr11	14	+																AACR-H0523652		AACR		False	False	False	False	False	0
CDK12	ENSG00000167258.9	ENST00000447079.4	chr17	14	+	True	37627587	37627587	G	A	ENST00000447079.4:c.1502G>A	R501K	Missense	E_2	SNP	False	4	Class 4: Mutated sequences are not identical.	0aa	0aa	Cdk12	ENSMUSG00000003119.15	ENSMUST00000107538.2	chr11	14	+																AACR-H0523656		AACR		False	False	False	False	False	0
CDK12	ENSG00000167258.9	ENST00000447079.4	chr17	14	+	True	37627547	37627547	G	T	ENST00000447079.4:c.1462G>T	E488*	Nonsense	E_2	SNP	False	4	Class 4: Mutated sequences are not identical.	0aa	0aa	Cdk12	ENSMUSG00000003119.15	ENSMUST00000107538.2	chr11	14	+																AACR-H0523659		AACR		False	False	False	False	False	0
CDK12	ENSG00000167258.9	ENST00000447079.4	chr17	14	+	True	37627529	37627529	A	C	ENST00000447079.4:c.1444A>C	K482Q	Missense	E_2	SNP	False	4	Class 4: Mutated sequences are not identical.	0aa	0aa	Cdk12	ENSMUSG00000003119.15	ENSMUST00000107538.2	chr11	14	+																AACR-H0523660		AACR		False	False	False	False	False	0
CDK12	ENSG00000167258.9	ENST00000447079.4	chr17	14	+	True	37627545	37627545	C	G	ENST00000447079.4:c.1460C>G	S487C	Missense	E_2	SNP	False	4	Class 4: Mutated sequences are not identical.	0aa	0aa	Cdk12	ENSMUSG00000003119.15	ENSMUST00000107538.2	chr11	14	+																AACR-H0523665		AACR		False	False	False	False	False	0
CDK12	ENSG00000167258.9	ENST00000447079.4	chr17	14	+	True	37627546	37627546	C	T	ENST00000447079.4:c.1461C>T	S487delinsS	Silent	E_2	SNP	False	4	Class 4: Mutated sequences are not identical.	0aa	0aa	Cdk12	ENSMUSG00000003119.15	ENSMUST00000107538.2	chr11	14	+																AACR-H0523667		AACR		False	False	False	False	False	0
CDK12	ENSG00000167258.9	ENST00000447079.4	chr17	14	+	True	37627560	37627560	T	G	ENST00000447079.4:c.1475T>G	V492G	Missense	E_2	SNP	False	4	Class 4: Mutated sequences are not identical.	0aa	0aa	Cdk12	ENSMUSG00000003119.15	ENSMUST00000107538.2	chr11	14	+																AACR-H0523672		AACR		False	False	False	False	False	0
CDK12	ENSG00000167258.9	ENST00000447079.4	chr17	14	+	True	37627706	37627706	A	G	ENST00000447079.4:c.1621A>G	T541A	Missense	E_2	SNP	False	4	Class 4: Mutated sequences are not identical.	0aa	0aa	Cdk12	ENSMUSG00000003119.15	ENSMUST00000107538.2	chr11	14	+																AACR-H0523686		AACR		False	False	False	False	False	0
CDK12	ENSG00000167258.9	ENST00000447079.4	chr17	14	+	True	37627662	37627662	C	A	ENST00000447079.4:c.1577C>A	P526H	Missense	E_2	SNP	False	4	Class 4: Mutated sequences are not identical.	0aa	0aa	Cdk12	ENSMUSG00000003119.15	ENSMUST00000107538.2	chr11	14	+																AACR-H0523707		AACR		False	False	False	False	False	0
CDK12	ENSG00000167258.9	ENST00000447079.4	chr17	14	+	True	37627683	37627683	C	T	ENST00000447079.4:c.1598C>T	A533V	Missense	E_2	SNP	False	4	Class 4: Mutated sequences are not identical.	0aa	0aa	Cdk12	ENSMUSG00000003119.15	ENSMUST00000107538.2	chr11	14	+																AACR-H0523714		AACR		False	False	False	False	False	0
CDK12	ENSG00000167258.9	ENST00000447079.4	chr17	14	+	True	37627689	37627689	C	T	ENST00000447079.4:c.1604C>T	P535L	Missense	E_2	SNP	False	4	Class 4: Mutated sequences are not identical.	0aa	0aa	Cdk12	ENSMUSG00000003119.15	ENSMUST00000107538.2	chr11	14	+																AACR-H0523717		AACR		False	False	False	False	False	0
CDK12	ENSG00000167258.9	ENST00000447079.4	chr17	14	+	True	37627383	37627383	G	T	ENST00000447079.4:c.1298G>T	S433I	Missense	E_2	SNP	False	4	Class 4: Mutated sequences are not identical.	0aa	0aa	Cdk12	ENSMUSG00000003119.15	ENSMUST00000107538.2	chr11	14	+																AACR-H0523724		AACR		False	False	False	False	False	0
CDK12	ENSG00000167258.9	ENST00000447079.4	chr17	14	+	True	37627362	37627362	T	G	ENST00000447079.4:c.1277T>G	F426C	Missense	E_2	SNP	False	4	Class 4: Mutated sequences are not identical.	0aa	0aa	Cdk12	ENSMUSG00000003119.15	ENSMUST00000107538.2	chr11	14	+																AACR-H0523726		AACR		False	False	False	False	False	0
CDK12	ENSG00000167258.9	ENST00000447079.4	chr17	14	+	True	37627371	37627371	G	A	ENST00000447079.4:c.1286G>A	R429K	Missense	E_2	SNP	False	4	Class 4: Mutated sequences are not identical.	0aa	0aa	Cdk12	ENSMUSG00000003119.15	ENSMUST00000107538.2	chr11	14	+																AACR-H0523727		AACR		False	False	False	False	False	0
CDK12	ENSG00000167258.9	ENST00000447079.4	chr17	14	+	True	37627381	37627381	C	G	ENST00000447079.4:c.1296C>G	N432K	Missense	E_2	SNP	False	4	Class 4: Mutated sequences are not identical.	0aa	0aa	Cdk12	ENSMUSG00000003119.15	ENSMUST00000107538.2	chr11	14	+																AACR-H0523732		AACR		False	False	False	False	False	0
CDK12	ENSG00000167258.9	ENST00000447079.4	chr17	14	+	True	37627386	37627386	C	T	ENST00000447079.4:c.1301C>T	S434L	Missense	E_2	SNP	False	4	Class 4: Mutated sequences are not identical.	0aa	0aa	Cdk12	ENSMUSG00000003119.15	ENSMUST00000107538.2	chr11	14	+																AACR-H0523735		AACR		False	False	False	False	False	0
CDK12	ENSG00000167258.9	ENST00000447079.4	chr17	14	+	True	37627389	37627389	T	A	ENST00000447079.4:c.1304T>A	V435E	Missense	E_2	SNP	False	4	Class 4: Mutated sequences are not identical.	0aa	0aa	Cdk12	ENSMUSG00000003119.15	ENSMUST00000107538.2	chr11	14	+																AACR-H0523736		AACR		False	False	False	False	False	0
CDK12	ENSG00000167258.9	ENST00000447079.4	chr17	14	+	True	37627389	37627389	T	G	ENST00000447079.4:c.1304T>G	V435G	Missense	E_2	SNP	False	4	Class 4: Mutated sequences are not identical.	0aa	0aa	Cdk12	ENSMUSG00000003119.15	ENSMUST00000107538.2	chr11	14	+																AACR-H0523737		AACR		False	False	False	False	False	0
CDK12	ENSG00000167258.9	ENST00000447079.4	chr17	14	+	True	37627394	37627394	G	T	ENST00000447079.4:c.1309G>T	A437S	Missense	E_2	SNP	False	4	Class 4: Mutated sequences are not identical.	0aa	0aa	Cdk12	ENSMUSG00000003119.15	ENSMUST00000107538.2	chr11	14	+																AACR-H0523740		AACR		False	False	False	False	False	0
CDK12	ENSG00000167258.9	ENST00000447079.4	chr17	14	+	True	37627395	37627395	C	A	ENST00000447079.4:c.1310C>A	A437D	Missense	E_2	SNP	False	4	Class 4: Mutated sequences are not identical.	0aa	0aa	Cdk12	ENSMUSG00000003119.15	ENSMUST00000107538.2	chr11	14	+																AACR-H0523741		AACR		False	False	False	False	False	0
CDK12	ENSG00000167258.9	ENST00000447079.4	chr17	14	+	True	37627349	37627349	G	T	ENST00000447079.4:c.1264G>T	G422C	Missense	E_2	SNP	False	4	Class 4: Mutated sequences are not identical.	0aa	0aa	Cdk12	ENSMUSG00000003119.15	ENSMUST00000107538.2	chr11	14	+																AACR-H0523745		AACR		False	False	False	False	False	0
CDK12	ENSG00000167258.9	ENST00000447079.4	chr17	14	+	True	37627487	37627487	C	G	ENST00000447079.4:c.1402C>G	L468V	Missense	E_2	SNP	False	4	Class 4: Mutated sequences are not identical.	0aa	0aa	Cdk12	ENSMUSG00000003119.15	ENSMUST00000107538.2	chr11	14	+																AACR-H0523767		AACR		False	False	False	False	False	0
CDK12	ENSG00000167258.9	ENST00000447079.4	chr17	14	+	True	37627454	37627454	G	A	ENST00000447079.4:c.1369G>A	A457T	Missense	E_2	SNP	False	4	Class 4: Mutated sequences are not identical.	0aa	0aa	Cdk12	ENSMUSG00000003119.15	ENSMUST00000107538.2	chr11	14	+																AACR-H0523770		AACR		False	False	False	False	False	0
CDK12	ENSG00000167258.9	ENST00000447079.4	chr17	14	+	True	37627472	37627472	G	C	ENST00000447079.4:c.1387G>C	V463L	Missense	E_2	SNP	False	4	Class 4: Mutated sequences are not identical.	0aa	0aa	Cdk12	ENSMUSG00000003119.15	ENSMUST00000107538.2	chr11	14	+																AACR-H0523773		AACR		False	False	False	False	False	0
CDK12	ENSG00000167258.9	ENST00000447079.4	chr17	14	+	True	37627494	37627494	C	G	ENST00000447079.4:c.1409C>G	T470R	Missense	E_2	SNP	False	4	Class 4: Mutated sequences are not identical.	0aa	0aa	Cdk12	ENSMUSG00000003119.15	ENSMUST00000107538.2	chr11	14	+																AACR-H0523778		AACR		False	False	False	False	False	0
CDK12	ENSG00000167258.9	ENST00000447079.4	chr17	14	+	True	37627505	37627505	A	C	ENST00000447079.4:c.1420A>C	N474H	Missense	E_2	SNP	False	4	Class 4: Mutated sequences are not identical.	0aa	0aa	Cdk12	ENSMUSG00000003119.15	ENSMUST00000107538.2	chr11	14	+																AACR-H0523782		AACR		False	False	False	False	False	0
CDK12	ENSG00000167258.9	ENST00000447079.4	chr17	14	+	True	37627506	37627506	A	T	ENST00000447079.4:c.1421A>T	N474I	Missense	E_2	SNP	False	4	Class 4: Mutated sequences are not identical.	0aa	0aa	Cdk12	ENSMUSG00000003119.15	ENSMUST00000107538.2	chr11	14	+																AACR-H0523783		AACR		False	False	False	False	False	0
CDK12	ENSG00000167258.9	ENST00000447079.4	chr17	14	+	True	37627509	37627509	C	G	ENST00000447079.4:c.1424C>G	S475C	Missense	E_2	SNP	False	4	Class 4: Mutated sequences are not identical.	0aa	0aa	Cdk12	ENSMUSG00000003119.15	ENSMUST00000107538.2	chr11	14	+																AACR-H0523784		AACR		False	False	False	False	False	0
CDK12	ENSG00000167258.9	ENST00000447079.4	chr17	14	+	True	37627442	37627442	T	A	ENST00000447079.4:c.1357T>A	L453M	Missense	E_2	SNP	False	4	Class 4: Mutated sequences are not identical.	0aa	0aa	Cdk12	ENSMUSG00000003119.15	ENSMUST00000107538.2	chr11	14	+																AACR-H0523789		AACR		False	False	False	False	False	0
CDK12	ENSG00000167258.9	ENST00000447079.4	chr17	14	+	True	37627818	37627818	C	T	ENST00000447079.4:c.1733C>T	A578V	Missense	E_2	SNP	False	4	Class 4: Mutated sequences are not identical.	0aa	0aa	Cdk12	ENSMUSG00000003119.15	ENSMUST00000107538.2	chr11	14	+																AACR-H0523907		AACR		False	False	False	False	False	0
CDK12	ENSG00000167258.9	ENST00000447079.4	chr17	14	+	True	37627771	37627771	G	T	ENST00000447079.4:c.1686G>T	Q562H	Missense	E_2	SNP	False	4	Class 4: Mutated sequences are not identical.	0aa	0aa	Cdk12	ENSMUSG00000003119.15	ENSMUST00000107538.2	chr11	14	+																AACR-H0523917		AACR		False	False	False	False	False	0
CDK12	ENSG00000167258.9	ENST00000447079.4	chr17	14	+	True	37627769	37627769	C	A	ENST00000447079.4:c.1684C>A	Q562K	Missense	E_2	SNP	False	4	Class 4: Mutated sequences are not identical.	0aa	0aa	Cdk12	ENSMUSG00000003119.15	ENSMUST00000107538.2	chr11	14	+																AACR-H0523918		AACR		False	False	False	False	False	0
CDK12	ENSG00000167258.9	ENST00000447079.4	chr17	14	+	True	37627754	37627754	A	C	ENST00000447079.4:c.1669A>C	I557L	Missense	E_2	SNP	False	4	Class 4: Mutated sequences are not identical.	0aa	0aa	Cdk12	ENSMUSG00000003119.15	ENSMUST00000107538.2	chr11	14	+																AACR-H0523926		AACR		False	False	False	False	False	0
CDK12	ENSG00000167258.9	ENST00000447079.4	chr17	14	+	True	37627755	37627755	T	C	ENST00000447079.4:c.1670T>C	I557T	Missense	E_2	SNP	False	4	Class 4: Mutated sequences are not identical.	0aa	0aa	Cdk12	ENSMUSG00000003119.15	ENSMUST00000107538.2	chr11	14	+																AACR-H0523927		AACR		False	False	False	False	False	0
CDK12	ENSG00000167258.9	ENST00000447079.4	chr17	14	+	True	37627763	37627763	C	G	ENST00000447079.4:c.1678C>G	L560V	Missense	E_2	SNP	False	4	Class 4: Mutated sequences are not identical.	0aa	0aa	Cdk12	ENSMUSG00000003119.15	ENSMUST00000107538.2	chr11	14	+																AACR-H0523932		AACR		False	False	False	False	False	0
CDK12	ENSG00000167258.9	ENST00000447079.4	chr17	14	+	True	37627912	37627912	G	A	ENST00000447079.4:c.1827G>A	V609delinsV	Silent	E_2	SNP	False	4	Class 4: Mutated sequences are not identical.	0aa	0aa	Cdk12	ENSMUSG00000003119.15	ENSMUST00000107538.2	chr11	14	+																AACR-H0523956		AACR		False	False	False	False	False	0
CDK12	ENSG00000167258.9	ENST00000447079.4	chr17	14	+	True	37627870	37627870	G	C	ENST00000447079.4:c.1785G>C	V595delinsV	Silent	E_2	SNP	False	4	Class 4: Mutated sequences are not identical.	0aa	0aa	Cdk12	ENSMUSG00000003119.15	ENSMUST00000107538.2	chr11	14	+																AACR-H0523959		AACR		False	False	False	False	False	0
CDK12	ENSG00000167258.9	ENST00000447079.4	chr17	14	+	True	37627868	37627868	G	C	ENST00000447079.4:c.1783G>C	V595L	Missense	E_2	SNP	False	4	Class 4: Mutated sequences are not identical.	0aa	0aa	Cdk12	ENSMUSG00000003119.15	ENSMUST00000107538.2	chr11	14	+																AACR-H0523960		AACR		False	False	False	False	False	0
CDK12	ENSG00000167258.9	ENST00000447079.4	chr17	14	+	True	37627832	37627832	A	G	ENST00000447079.4:c.1747A>G	T583A	Missense	E_2	SNP	False	4	Class 4: Mutated sequences are not identical.	0aa	0aa	Cdk12	ENSMUSG00000003119.15	ENSMUST00000107538.2	chr11	14	+																AACR-H0523965		AACR		False	False	False	False	False	0
CDK12	ENSG00000167258.9	ENST00000447079.4	chr17	14	+	True	37627834	37627834	T	G	ENST00000447079.4:c.1749T>G	T583delinsT	Silent	E_2	SNP	False	4	Class 4: Mutated sequences are not identical.	0aa	0aa	Cdk12	ENSMUSG00000003119.15	ENSMUST00000107538.2	chr11	14	+																AACR-H0523966		AACR		False	False	False	False	False	0
CDK12	ENSG00000167258.9	ENST00000447079.4	chr17	14	+	True	37627838	37627838	C	T	ENST00000447079.4:c.1753C>T	P585S	Missense	E_2	SNP	False	4	Class 4: Mutated sequences are not identical.	0aa	0aa	Cdk12	ENSMUSG00000003119.15	ENSMUST00000107538.2	chr11	14	+																AACR-H0523970		AACR		False	False	False	False	False	0
CDK12	ENSG00000167258.9	ENST00000447079.4	chr17	14	+	True	37627839	37627839	C	T	ENST00000447079.4:c.1754C>T	P585L	Missense	E_2	SNP	False	4	Class 4: Mutated sequences are not identical.	0aa	0aa	Cdk12	ENSMUSG00000003119.15	ENSMUST00000107538.2	chr11	14	+																AACR-H0523971		AACR		False	False	False	False	False	0
CDK12	ENSG00000167258.9	ENST00000447079.4	chr17	14	+	True	37627847	37627847	A	C	ENST00000447079.4:c.1762A>C	T588P	Missense	E_2	SNP	False	4	Class 4: Mutated sequences are not identical.	0aa	0aa	Cdk12	ENSMUSG00000003119.15	ENSMUST00000107538.2	chr11	14	+																AACR-H0523975		AACR		False	False	False	False	False	0
CDK12	ENSG00000167258.9	ENST00000447079.4	chr17	14	+	True	37627850	37627850	C	G	ENST00000447079.4:c.1765C>G	H589D	Missense	E_2	SNP	False	4	Class 4: Mutated sequences are not identical.	0aa	0aa	Cdk12	ENSMUSG00000003119.15	ENSMUST00000107538.2	chr11	14	+																AACR-H0523977		AACR		False	False	False	False	False	0
CDK12	ENSG00000167258.9	ENST00000447079.4	chr17	14	+	True	37618964	37618964	G	C	ENST00000447079.4:c.640G>C	D214H	Missense	E_1	SNP	False	4	Class 4: Mutated sequences are not identical.	0aa	0aa	Cdk12	ENSMUSG00000003119.15	ENSMUST00000107538.2	chr11	14	+																AACR-H0523999		AACR		False	False	False	False	False	0
CDK12	ENSG00000167258.9	ENST00000447079.4	chr17	14	+	True	37618965	37618965	A	T	ENST00000447079.4:c.641A>T	D214V	Missense	E_1	SNP	False	4	Class 4: Mutated sequences are not identical.	0aa	0aa	Cdk12	ENSMUSG00000003119.15	ENSMUST00000107538.2	chr11	14	+																AACR-H0524000		AACR		False	False	False	False	False	0
CDK12	ENSG00000167258.9	ENST00000447079.4	chr17	14	+	True	37619076	37619076	C	T	ENST00000447079.4:c.752C>T	S251L	Missense	E_1	SNP	False	4	Class 4: Mutated sequences are not identical.	0aa	0aa	Cdk12	ENSMUSG00000003119.15	ENSMUST00000107538.2	chr11	14	+																AACR-H0524027		AACR		False	False	False	False	False	0
CDK12	ENSG00000167258.9	ENST00000447079.4	chr17	14	+	True	37619076	37619076	C	A	ENST00000447079.4:c.752C>A	S251*	Nonsense	E_1	SNP	False	4	Class 4: Mutated sequences are not identical.	0aa	0aa	Cdk12	ENSMUSG00000003119.15	ENSMUST00000107538.2	chr11	14	+																AACR-H0524035		AACR		False	False	False	False	False	0
CDK12	ENSG00000167258.9	ENST00000447079.4	chr17	14	+	True	37618723	37618723	C	G	ENST00000447079.4:c.399C>G	S133R	Missense	E_1	SNP	False	4	Class 4: Mutated sequences are not identical.	0aa	0aa	Cdk12	ENSMUSG00000003119.15	ENSMUST00000107538.2	chr11	14	+																AACR-H0524092		AACR		False	False	False	False	False	0
CDK12	ENSG00000167258.9	ENST00000447079.4	chr17	14	+	True	37618722	37618722	G	A	ENST00000447079.4:c.398G>A	S133N	Missense	E_1	SNP	False	4	Class 4: Mutated sequences are not identical.	0aa	0aa	Cdk12	ENSMUSG00000003119.15	ENSMUST00000107538.2	chr11	14	+																AACR-H0524107		AACR		False	False	False	False	False	0
CDK12	ENSG00000167258.9	ENST00000447079.4	chr17	14	+	True	37618722	37618722	G	T	ENST00000447079.4:c.398G>T	S133I	Missense	E_1	SNP	False	4	Class 4: Mutated sequences are not identical.	0aa	0aa	Cdk12	ENSMUSG00000003119.15	ENSMUST00000107538.2	chr11	14	+																AACR-H0524108		AACR		False	False	False	False	False	0
CDK12	ENSG00000167258.9	ENST00000447079.4	chr17	14	+	True	37618823	37618823	G	A	ENST00000447079.4:c.499G>A	A167T	Missense	E_1	SNP	False	4	Class 4: Mutated sequences are not identical.	0aa	0aa	Cdk12	ENSMUSG00000003119.15	ENSMUST00000107538.2	chr11	14	+																AACR-H0524115		AACR		False	False	False	False	False	0
CDK12	ENSG00000167258.9	ENST00000447079.4	chr17	14	+	True	37618824	37618824	C	T	ENST00000447079.4:c.500C>T	A167V	Missense	E_1	SNP	False	4	Class 4: Mutated sequences are not identical.	0aa	0aa	Cdk12	ENSMUSG00000003119.15	ENSMUST00000107538.2	chr11	14	+																AACR-H0524116		AACR		False	False	False	False	False	0
CDK12	ENSG00000167258.9	ENST00000447079.4	chr17	14	+	True	37618820	37618820	G	T	ENST00000447079.4:c.496G>T	V166L	Missense	E_1	SNP	False	4	Class 4: Mutated sequences are not identical.	0aa	0aa	Cdk12	ENSMUSG00000003119.15	ENSMUST00000107538.2	chr11	14	+																AACR-H0524133		AACR		False	False	False	False	False	0
CDK12	ENSG00000167258.9	ENST00000447079.4	chr17	14	+	True	37618820	37618820	G	C	ENST00000447079.4:c.496G>C	V166L	Missense	E_1	SNP	False	4	Class 4: Mutated sequences are not identical.	0aa	0aa	Cdk12	ENSMUSG00000003119.15	ENSMUST00000107538.2	chr11	14	+																AACR-H0524134		AACR		False	False	False	False	False	0
CDK12	ENSG00000167258.9	ENST00000447079.4	chr17	14	+	True	37618788	37618788	A	C	ENST00000447079.4:c.464A>C	N155T	Missense	E_1	SNP	False	4	Class 4: Mutated sequences are not identical.	0aa	0aa	Cdk12	ENSMUSG00000003119.15	ENSMUST00000107538.2	chr11	14	+																AACR-H0524137		AACR		False	False	False	False	False	0
CDK12	ENSG00000167258.9	ENST00000447079.4	chr17	14	+	True	37618790	37618790	G	A	ENST00000447079.4:c.466G>A	E156K	Missense	E_1	SNP	False	4	Class 4: Mutated sequences are not identical.	0aa	0aa	Cdk12	ENSMUSG00000003119.15	ENSMUST00000107538.2	chr11	14	+																AACR-H0524138		AACR		False	False	False	False	False	0
CDK12	ENSG00000167258.9	ENST00000447079.4	chr17	14	+	True	37618790	37618790	G	T	ENST00000447079.4:c.466G>T	E156*	Nonsense	E_1	SNP	False	4	Class 4: Mutated sequences are not identical.	0aa	0aa	Cdk12	ENSMUSG00000003119.15	ENSMUST00000107538.2	chr11	14	+																AACR-H0524139		AACR		False	False	False	False	False	0
CDK12	ENSG00000167258.9	ENST00000447079.4	chr17	14	+	True	37627209	37627209	C	G	ENST00000447079.4:c.1124C>G	S375C	Missense	E_2	SNP	False	4	Class 4: Mutated sequences are not identical.	0aa	0aa	Cdk12	ENSMUSG00000003119.15	ENSMUST00000107538.2	chr11	14	+																AACR-H0524230		AACR		False	False	False	False	False	0
CDK12	ENSG00000167258.9	ENST00000447079.4	chr17	14	+	True	37627209	37627209	C	T	ENST00000447079.4:c.1124C>T	S375F	Missense	E_2	SNP	False	4	Class 4: Mutated sequences are not identical.	0aa	0aa	Cdk12	ENSMUSG00000003119.15	ENSMUST00000107538.2	chr11	14	+																AACR-H0524231		AACR		False	False	False	False	False	0
CDK12	ENSG00000167258.9	ENST00000447079.4	chr17	14	+	True	37618584	37618584	T	C	ENST00000447079.4:c.260T>C	M87T	Missense	E_1	SNP	False	4	Class 4: Mutated sequences are not identical.	0aa	0aa	Cdk12	ENSMUSG00000003119.15	ENSMUST00000107538.2	chr11	14	+																CLINVAR-H1885830		CLINVAR	2460520.0	False	False	False	False	False	0
CDK12	ENSG00000167258.9	ENST00000447079.4	chr17	14	+	True	37618595	37618595	C	T	ENST00000447079.4:c.271C>T	L91delinsL	Silent	E_1	SNP	False	4	Class 4: Mutated sequences are not identical.	0aa	0aa	Cdk12	ENSMUSG00000003119.15	ENSMUST00000107538.2	chr11	14	+																CLINVAR-H1885831		CLINVAR	1678978.0	False	False	False	False	False	0
CDK12	ENSG00000167258.9	ENST00000447079.4	chr17	14	+	True	37626963	37626963	G	A	ENST00000447079.4:c.1047-169G>A		Non_Coding,I	I_1	SNP	False	4	Class 4: Mutated sequences are not identical.	0aa	0aa	Cdk12	ENSMUSG00000003119.15	ENSMUST00000107538.2	chr11	14	+																CLINVAR-H1885843		CLINVAR	1283081.0	False	False	False	False	False	0
CDK12	ENSG00000167258.9	ENST00000447079.4	chr17	14	+	True	37627349	37627349	G	A	ENST00000447079.4:c.1264G>A	G422S	Missense	E_2	SNP	False	4	Class 4: Mutated sequences are not identical.	0aa	0aa	Cdk12	ENSMUSG00000003119.15	ENSMUST00000107538.2	chr11	14	+																CLINVAR-H1885844		CLINVAR	2530162.0	False	False	False	False	False	0
CDK12	ENSG00000167258.9	ENST00000447079.4	chr17	14	+	True	37627387	37627387	A	G	ENST00000447079.4:c.1302A>G	S434delinsS	Silent	E_2	SNP	False	4	Class 4: Mutated sequences are not identical.	0aa	0aa	Cdk12	ENSMUSG00000003119.15	ENSMUST00000107538.2	chr11	14	+																CLINVAR-H1885845		CLINVAR	1678982.0	False	False	False	False	False	0
CDK12	ENSG00000167258.9	ENST00000447079.4	chr17	14	+	True	37627472	37627472	G	A	ENST00000447079.4:c.1387G>A	V463M	Missense	E_2	SNP	False	4	Class 4: Mutated sequences are not identical.	0aa	0aa	Cdk12	ENSMUSG00000003119.15	ENSMUST00000107538.2	chr11	14	+																CLINVAR-H1885846		CLINVAR	2459015.0	False	False	False	False	False	0
CDK12	ENSG00000167258.9	ENST00000447079.4	chr17	14	+	True	37627790	37627790	T	C	ENST00000447079.4:c.1705T>C	S569P	Missense	E_2	SNP	False	4	Class 4: Mutated sequences are not identical.	0aa	0aa	Cdk12	ENSMUSG00000003119.15	ENSMUST00000107538.2	chr11	14	+																CLINVAR-H1885853		CLINVAR	2393954.0	False	False	False	False	False	0
CDK12	ENSG00000167258.9	ENST00000447079.4	chr17	14	+	True	37647042	37647042	T	A	ENST00000447079.4:c.2108+56T>A		Non_Coding,I	I_3	SNP	False	4	Class 4: Mutated sequences are not identical.	0aa	0aa	Cdk12	ENSMUSG00000003119.15	ENSMUST00000107538.2	chr11	14	+																CLINVAR-H1885864		CLINVAR	1256806.0	False	False	False	False	False	0
CDK12	ENSG00000167258.9	ENST00000447079.4	chr17	14	+	True	37650741	37650741	C	T	ENST00000447079.4:c.2249-36C>T		Non_Coding,I	I_4	SNP	False	4	Class 4: Mutated sequences are not identical.	0aa	0aa	Cdk12	ENSMUSG00000003119.15	ENSMUST00000107538.2	chr11	14	+																CLINVAR-H1885869		CLINVAR	1678985.0	False	False	False	False	False	0
CDK12	ENSG00000167258.9	ENST00000447079.4	chr17	14	+	True	37672218	37672218	G	T	ENST00000447079.4:c.2846+157G>T		Non_Coding,I	I_9	SNP	False	4	Class 4: Mutated sequences are not identical.	0aa	0aa	Cdk12	ENSMUSG00000003119.15	ENSMUST00000107538.2	chr11	14	+																CLINVAR-H1885879		CLINVAR	1282732.0	False	False	False	False	False	0
CDK12	ENSG00000167258.9	ENST00000447079.4	chr17	14	+	True	37676125	37676125	G	A	ENST00000447079.4:c.2964-84G>A		Non_Coding,I	I_10	SNP	False	4	Class 4: Mutated sequences are not identical.	0aa	0aa	Cdk12	ENSMUSG00000003119.15	ENSMUST00000107538.2	chr11	14	+																CLINVAR-H1885884		CLINVAR	1678991.0	False	False	False	False	False	0
CDK12	ENSG00000167258.9	ENST00000447079.4	chr17	14	+	True	37681117	37681117	T	C	ENST00000447079.4:c.3286T>C	S1096P	Missense	E_12	SNP	False	4	Class 4: Mutated sequences are not identical.	0aa	0aa	Cdk12	ENSMUSG00000003119.15	ENSMUST00000107538.2	chr11	14	+																CLINVAR-H1885890		CLINVAR	1678993.0	False	False	False	False	False	0
CDK12	ENSG00000167258.9	ENST00000447079.4	chr17	14	+	True	37682001	37682001	C	T	ENST00000447079.4:c.3308-116C>T		Non_Coding,I	I_12	SNP	False	4	Class 4: Mutated sequences are not identical.	0aa	0aa	Cdk12	ENSMUSG00000003119.15	ENSMUST00000107538.2	chr11	14	+																CLINVAR-H1885892		CLINVAR	1289214.0	False	False	False	False	False	0
CDK12	ENSG00000167258.9	ENST00000447079.4	chr17	14	+	True	37682124	37682124	T	C	ENST00000447079.4:c.3315T>C	A1105delinsA	Silent	E_13	SNP	False	4	Class 4: Mutated sequences are not identical.	0aa	0aa	Cdk12	ENSMUSG00000003119.15	ENSMUST00000107538.2	chr11	14	+																CLINVAR-H1885894		CLINVAR	1678995.0	False	False	False	False	False	0
CDK12	ENSG00000167258.9	ENST00000447079.4	chr17	14	+	True	37682486	37682486	G	A	ENST00000447079.4:c.3677G>A	S1226N	Missense	E_13	SNP	False	4	Class 4: Mutated sequences are not identical.	0aa	0aa	Cdk12	ENSMUSG00000003119.15	ENSMUST00000107538.2	chr11	14	+																CLINVAR-H1885903		CLINVAR	2236067.0	False	False	False	False	False	0
CDK12	ENSG00000167258.9	ENST00000447079.4	chr17	14	+	True	37687088	37687088	G	A	ENST00000447079.4:c.3992G>A	R1331Q	Missense	E_14	SNP	False	4	Class 4: Mutated sequences are not identical.	0aa	0aa	Cdk12	ENSMUSG00000003119.15	ENSMUST00000107538.2	chr11	14	+																CLINVAR-H1885908		CLINVAR	2321745.0	False	False	False	False	False	0
CDK12	ENSG00000167258.9	ENST00000447079.4	chr17	14	+	True	37687372	37687372	A	G	ENST00000447079.4:c.4276A>G	S1426G	Missense	E_14	SNP	False	4	Class 4: Mutated sequences are not identical.	0aa	0aa	Cdk12	ENSMUSG00000003119.15	ENSMUST00000107538.2	chr11	14	+																CLINVAR-H1885912		CLINVAR	133861.0	False	False	False	False	False	0
CDK12	ENSG00000167258.9	ENST00000447079.4	chr17	14	+	True	37687519	37687519	C	A	ENST00000447079.4:c.4423C>A	P1475T	Missense	E_14	SNP	False	4	Class 4: Mutated sequences are not identical.	0aa	0aa	Cdk12	ENSMUSG00000003119.15	ENSMUST00000107538.2	chr11	14	+																CLINVAR-H1885920		CLINVAR	1678997.0	False	False	False	False	False	0
CDK12	ENSG00000167258.9	ENST00000447079.4	chr17	14	+	True	37687532	37687532	C	T	ENST00000447079.4:c.4436C>T	P1479L	Missense	E_14	SNP	False	4	Class 4: Mutated sequences are not identical.	0aa	0aa	Cdk12	ENSMUSG00000003119.15	ENSMUST00000107538.2	chr11	14	+																CLINVAR-H1885921		CLINVAR	2472102.0	False	False	False	False	False	0
CDK12	ENSG00000167258.9	ENST00000447079.4	chr17	14	+	True	37664790	37664790	G	A	ENST00000447079.4:c.2610-1168G>A		Non_Coding,I	I_6	SNP	False	4	Class 4: Mutated sequences are not identical.	0aa	0aa	Cdk12	ENSMUSG00000003119.15	ENSMUST00000107538.2	chr11	14	+																COSMIC-H0661210		COSMIC	61335444.0	False	False	False	False	False	0
CDK12	ENSG00000167258.9	ENST00000447079.4	chr17	14	+	True	37674578	37674578	C	T	ENST00000447079.4:c.2963+769C>T		Non_Coding,I	I_10	SNP	False	4	Class 4: Mutated sequences are not identical.	0aa	0aa	Cdk12	ENSMUSG00000003119.15	ENSMUST00000107538.2	chr11	14	+																COSMIC-H0661220		COSMIC	61335469.0	False	False	False	False	False	0
CDK12	ENSG00000167258.9	ENST00000447079.4	chr17	14	+	True	37627629	37627629	C	T	ENST00000447079.4:c.1544C>T	P515L	Missense	E_2	SNP	False	4	Class 4: Mutated sequences are not identical.	0aa	0aa	Cdk12	ENSMUSG00000003119.15	ENSMUST00000107538.2	chr11	14	+																COSMIC-H0661232		COSMIC	61335613.0	False	False	False	False	False	0
CDK12	ENSG00000167258.9	ENST00000447079.4	chr17	14	+	True	37627387	37627387	A	G	ENST00000447079.4:c.1302A>G	S434delinsS	Silent	E_2	SNP	False	4	Class 4: Mutated sequences are not identical.	0aa	0aa	Cdk12	ENSMUSG00000003119.15	ENSMUST00000107538.2	chr11	14	+																COSMIC-H0661235		COSMIC	61327227.0	False	False	False	False	False	0
CDK12	ENSG00000167258.9	ENST00000447079.4	chr17	14	+	True	37626408	37626408	G	T	ENST00000447079.4:c.1047-724G>T		Non_Coding,I	I_1	SNP	False	4	Class 4: Mutated sequences are not identical.	0aa	0aa	Cdk12	ENSMUSG00000003119.15	ENSMUST00000107538.2	chr11	14	+																COSMIC-H0661281		COSMIC	61329084.0	False	False	False	False	False	0
CDK12	ENSG00000167258.9	ENST00000447079.4	chr17	14	+	True	37627545	37627545	C	T	ENST00000447079.4:c.1460C>T	S487F	Missense	E_2	SNP	False	4	Class 4: Mutated sequences are not identical.	0aa	0aa	Cdk12	ENSMUSG00000003119.15	ENSMUST00000107538.2	chr11	14	+																COSMIC-H0661287		COSMIC	61329203.0	False	False	False	False	False	0
CDK12	ENSG00000167258.9	ENST00000447079.4	chr17	14	+	True	37627912	37627912	G	A	ENST00000447079.4:c.1827G>A	V609delinsV	Silent	E_2	SNP	False	4	Class 4: Mutated sequences are not identical.	0aa	0aa	Cdk12	ENSMUSG00000003119.15	ENSMUST00000107538.2	chr11	14	+																COSMIC-H0661296		COSMIC	61329225.0	False	False	False	False	False	0
CDK12	ENSG00000167258.9	ENST00000447079.4	chr17	14	+	True	37656120	37656120	C	T	ENST00000447079.4:c.2420-1383C>T		Non_Coding,I	I_5	SNP	False	4	Class 4: Mutated sequences are not identical.	0aa	0aa	Cdk12	ENSMUSG00000003119.15	ENSMUST00000107538.2	chr11	14	+																COSMIC-H0661304		COSMIC	61329246.0	False	False	False	False	False	0
CDK12	ENSG00000167258.9	ENST00000447079.4	chr17	14	+	True	37682663	37682663	C	A	ENST00000447079.4:c.3760+94C>A		Non_Coding,I	I_13	SNP	False	4	Class 4: Mutated sequences are not identical.	0aa	0aa	Cdk12	ENSMUSG00000003119.15	ENSMUST00000107538.2	chr11	14	+																COSMIC-H0661305		COSMIC	61329248.0	False	False	False	False	False	0
CDK12	ENSG00000167258.9	ENST00000447079.4	chr17	14	+	True	37618629	37618629	C	G	ENST00000447079.4:c.305C>G	S102*	Nonsense	E_1	SNP	False	4	Class 4: Mutated sequences are not identical.	0aa	0aa	Cdk12	ENSMUSG00000003119.15	ENSMUST00000107538.2	chr11	14	+																COSMIC-H0661314		COSMIC	61329295.0	False	False	False	False	False	0
CDK12	ENSG00000167258.9	ENST00000447079.4	chr17	14	+	True	37650878	37650878	C	T	ENST00000447079.4:c.2350C>T	R784*	Nonsense	E_5	SNP	False	4	Class 4: Mutated sequences are not identical.	0aa	0aa	Cdk12	ENSMUSG00000003119.15	ENSMUST00000107538.2	chr11	14	+																COSMIC-H0661315		COSMIC	61329298.0	False	False	False	False	False	0
CDK12	ENSG00000167258.9	ENST00000447079.4	chr17	14	+	True	37627546	37627546	C	T	ENST00000447079.4:c.1461C>T	S487delinsS	Silent	E_2	SNP	False	4	Class 4: Mutated sequences are not identical.	0aa	0aa	Cdk12	ENSMUSG00000003119.15	ENSMUST00000107538.2	chr11	14	+																COSMIC-H0661335		COSMIC	61335694.0	False	False	False	False	False	0
CDK12	ENSG00000167258.9	ENST00000447079.4	chr17	14	+	True	37667142	37667142	G	A	ENST00000447079.4:c.2667-640G>A		Non_Coding,I	I_7	SNP	False	4	Class 4: Mutated sequences are not identical.	0aa	0aa	Cdk12	ENSMUSG00000003119.15	ENSMUST00000107538.2	chr11	14	+																COSMIC-H0661338		COSMIC	61326939.0	False	False	False	False	False	0
CDK12	ENSG00000167258.9	ENST00000447079.4	chr17	14	+	True	37681124	37681124	C	T	ENST00000447079.4:c.3293C>T	A1098V	Missense	E_12	SNP	False	4	Class 4: Mutated sequences are not identical.	0aa	0aa	Cdk12	ENSMUSG00000003119.15	ENSMUST00000107538.2	chr11	14	+																COSMIC-H0661351		COSMIC	61335832.0	False	False	False	False	False	0
CDK12	ENSG00000167258.9	ENST00000447079.4	chr17	14	+	True	37670886	37670886	G	T	ENST00000447079.4:c.2769-1098G>T		Non_Coding,I	I_8	SNP	False	4	Class 4: Mutated sequences are not identical.	0aa	0aa	Cdk12	ENSMUSG00000003119.15	ENSMUST00000107538.2	chr11	14	+																COSMIC-H0661357		COSMIC	61340688.0	False	False	False	False	False	0
CDK12	ENSG00000167258.9	ENST00000447079.4	chr17	14	+	True	37627865	37627865	G	T	ENST00000447079.4:c.1780G>T	A594S	Missense	E_2	SNP	False	4	Class 4: Mutated sequences are not identical.	0aa	0aa	Cdk12	ENSMUSG00000003119.15	ENSMUST00000107538.2	chr11	14	+																COSMIC-H0661389		COSMIC	61340880.0	False	False	False	False	False	0
CDK12	ENSG00000167258.9	ENST00000447079.4	chr17	14	+	True	37627756	37627756	A	G	ENST00000447079.4:c.1671A>G	I557M	Missense	E_2	SNP	False	4	Class 4: Mutated sequences are not identical.	0aa	0aa	Cdk12	ENSMUSG00000003119.15	ENSMUST00000107538.2	chr11	14	+																COSMIC-H0661392		COSMIC	61340890.0	False	False	False	False	False	0
CDK12	ENSG00000167258.9	ENST00000447079.4	chr17	14	+	True	37687206	37687206	G	T	ENST00000447079.4:c.4110G>T	L1370delinsL	Silent	E_14	SNP	False	4	Class 4: Mutated sequences are not identical.	0aa	0aa	Cdk12	ENSMUSG00000003119.15	ENSMUST00000107538.2	chr11	14	+																COSMIC-H0661394		COSMIC	61340895.0	False	False	False	False	False	0
CDK12	ENSG00000167258.9	ENST00000447079.4	chr17	14	+	True	37618763	37618763	A	T	ENST00000447079.4:c.439A>T	I147L	Missense	E_1	SNP	False	4	Class 4: Mutated sequences are not identical.	0aa	0aa	Cdk12	ENSMUSG00000003119.15	ENSMUST00000107538.2	chr11	14	+																COSMIC-H0661427		COSMIC	61338591.0	False	False	False	False	False	0
CDK12	ENSG00000167258.9	ENST00000447079.4	chr17	14	+	True	37670482	37670482	G	T	ENST00000447079.4:c.2769-1502G>T		Non_Coding,I	I_8	SNP	False	4	Class 4: Mutated sequences are not identical.	0aa	0aa	Cdk12	ENSMUSG00000003119.15	ENSMUST00000107538.2	chr11	14	+																COSMIC-H0661462		COSMIC	61328675.0	False	False	False	False	False	0
CDK12	ENSG00000167258.9	ENST00000447079.4	chr17	14	+	True	37647005	37647005	C	G	ENST00000447079.4:c.2108+19C>G		Non_Coding,I	I_3	SNP	False	4	Class 4: Mutated sequences are not identical.	0aa	0aa	Cdk12	ENSMUSG00000003119.15	ENSMUST00000107538.2	chr11	14	+																COSMIC-H0661469		COSMIC	61328699.0	False	False	False	False	False	0
CDK12	ENSG00000167258.9	ENST00000447079.4	chr17	14	+	True	37627865	37627865	G	A	ENST00000447079.4:c.1780G>A	A594T	Missense	E_2	SNP	False	4	Class 4: Mutated sequences are not identical.	0aa	0aa	Cdk12	ENSMUSG00000003119.15	ENSMUST00000107538.2	chr11	14	+																COSMIC-H0661474		COSMIC	61328812.0	False	False	False	False	False	0
CDK12	ENSG00000167258.9	ENST00000447079.4	chr17	14	+	True	37649166	37649166	A	C	ENST00000447079.4:c.2248+23A>C		Non_Coding,I	I_4	SNP	False	4	Class 4: Mutated sequences are not identical.	0aa	0aa	Cdk12	ENSMUSG00000003119.15	ENSMUST00000107538.2	chr11	14	+																COSMIC-H0661484		COSMIC	61328852.0	False	False	False	False	False	0
CDK12	ENSG00000167258.9	ENST00000447079.4	chr17	14	+	True	37658158	37658158	C	T	ENST00000447079.4:c.2609+466C>T		Non_Coding,I	I_6	SNP	False	4	Class 4: Mutated sequences are not identical.	0aa	0aa	Cdk12	ENSMUSG00000003119.15	ENSMUST00000107538.2	chr11	14	+																COSMIC-H0661518		COSMIC	61334848.0	False	False	False	False	False	0
CDK12	ENSG00000167258.9	ENST00000447079.4	chr17	14	+	True	37627834	37627834	T	G	ENST00000447079.4:c.1749T>G	T583delinsT	Silent	E_2	SNP	False	4	Class 4: Mutated sequences are not identical.	0aa	0aa	Cdk12	ENSMUSG00000003119.15	ENSMUST00000107538.2	chr11	14	+																COSMIC-H0661519		COSMIC	61334850.0	False	False	False	False	False	0
CDK12	ENSG00000167258.9	ENST00000447079.4	chr17	14	+	True	37627628	37627628	C	G	ENST00000447079.4:c.1543C>G	P515A	Missense	E_2	SNP	False	4	Class 4: Mutated sequences are not identical.	0aa	0aa	Cdk12	ENSMUSG00000003119.15	ENSMUST00000107538.2	chr11	14	+																COSMIC-H0661521		COSMIC	61334853.0	False	False	False	False	False	0
CDK12	ENSG00000167258.9	ENST00000447079.4	chr17	14	+	True	37668018	37668018	C	T	ENST00000447079.4:c.2768+135C>T		Non_Coding,I	I_8	SNP	False	4	Class 4: Mutated sequences are not identical.	0aa	0aa	Cdk12	ENSMUSG00000003119.15	ENSMUST00000107538.2	chr11	14	+																COSMIC-H0661529		COSMIC	61334868.0	False	False	False	False	False	0
CDK12	ENSG00000167258.9	ENST00000447079.4	chr17	14	+	True	37627549	37627549	G	C	ENST00000447079.4:c.1464G>C	E488D	Missense	E_2	SNP	False	4	Class 4: Mutated sequences are not identical.	0aa	0aa	Cdk12	ENSMUSG00000003119.15	ENSMUST00000107538.2	chr11	14	+																COSMIC-H0661546		COSMIC	61332025.0	False	False	False	False	False	0
CDK12	ENSG00000167258.9	ENST00000447079.4	chr17	14	+	True	37679794	37679794	G	A	ENST00000447079.4:c.3096-1133G>A		Non_Coding,I	I_11	SNP	False	4	Class 4: Mutated sequences are not identical.	0aa	0aa	Cdk12	ENSMUSG00000003119.15	ENSMUST00000107538.2	chr11	14	+																COSMIC-H0661583		COSMIC	61335293.0	False	False	False	False	False	0
CDK12	ENSG00000167258.9	ENST00000447079.4	chr17	14	+	True	37652489	37652489	C	G	ENST00000447079.4:c.2419+1542C>G		Non_Coding,I	I_5	SNP	False	4	Class 4: Mutated sequences are not identical.	0aa	0aa	Cdk12	ENSMUSG00000003119.15	ENSMUST00000107538.2	chr11	14	+																COSMIC-H0661587		COSMIC	61328880.0	False	False	False	False	False	0
CDK12	ENSG00000167258.9	ENST00000447079.4	chr17	14	+	True	37673307	37673307	T	A	ENST00000447079.4:c.2847-386T>A		Non_Coding,I	I_9	SNP	False	4	Class 4: Mutated sequences are not identical.	0aa	0aa	Cdk12	ENSMUSG00000003119.15	ENSMUST00000107538.2	chr11	14	+																COSMIC-H0661593		COSMIC	61328892.0	False	False	False	False	False	0
CDK12	ENSG00000167258.9	ENST00000447079.4	chr17	14	+	True	37627560	37627560	T	G	ENST00000447079.4:c.1475T>G	V492G	Missense	E_2	SNP	False	4	Class 4: Mutated sequences are not identical.	0aa	0aa	Cdk12	ENSMUSG00000003119.15	ENSMUST00000107538.2	chr11	14	+																COSMIC-H0661618		COSMIC	61332500.0	False	False	False	False	False	0
CDK12	ENSG00000167258.9	ENST00000447079.4	chr17	14	+	True	37680047	37680047	C	A	ENST00000447079.4:c.3096-880C>A		Non_Coding,I	I_11	SNP	False	4	Class 4: Mutated sequences are not identical.	0aa	0aa	Cdk12	ENSMUSG00000003119.15	ENSMUST00000107538.2	chr11	14	+																COSMIC-H0661638		COSMIC	61332543.0	False	False	False	False	False	0
CDK12	ENSG00000167258.9	ENST00000447079.4	chr17	14	+	True	37676076	37676076	C	T	ENST00000447079.4:c.2964-133C>T		Non_Coding,I	I_10	SNP	False	4	Class 4: Mutated sequences are not identical.	0aa	0aa	Cdk12	ENSMUSG00000003119.15	ENSMUST00000107538.2	chr11	14	+																COSMIC-H0661643		COSMIC	61332559.0	False	False	False	False	False	0
CDK12	ENSG00000167258.9	ENST00000447079.4	chr17	14	+	True	37672616	37672616	T	C	ENST00000447079.4:c.2846+555T>C		Non_Coding,I	I_9	SNP	False	4	Class 4: Mutated sequences are not identical.	0aa	0aa	Cdk12	ENSMUSG00000003119.15	ENSMUST00000107538.2	chr11	14	+																COSMIC-H0661647		COSMIC	61332567.0	False	False	False	False	False	0
CDK12	ENSG00000167258.9	ENST00000447079.4	chr17	14	+	True	37681026	37681026	T	C	ENST00000447079.4:c.3195T>C	T1065delinsT	Silent	E_12	SNP	False	4	Class 4: Mutated sequences are not identical.	0aa	0aa	Cdk12	ENSMUSG00000003119.15	ENSMUST00000107538.2	chr11	14	+																COSMIC-H0661659		COSMIC	61332596.0	False	False	False	False	False	0
CDK12	ENSG00000167258.9	ENST00000447079.4	chr17	14	+	True	37618386	37618386	T	C	ENST00000447079.4:c.62T>C	L21S	Missense	E_1	SNP	False	4	Class 4: Mutated sequences are not identical.	0aa	0aa	Cdk12	ENSMUSG00000003119.15	ENSMUST00000107538.2	chr11	14	+																COSMIC-H0661671		COSMIC	61325904.0	False	False	False	False	False	0
CDK12	ENSG00000167258.9	ENST00000447079.4	chr17	14	+	True	37627662	37627662	C	T	ENST00000447079.4:c.1577C>T	P526L	Missense	E_2	SNP	False	4	Class 4: Mutated sequences are not identical.	0aa	0aa	Cdk12	ENSMUSG00000003119.15	ENSMUST00000107538.2	chr11	14	+																COSMIC-H0661672		COSMIC	61329991.0	False	False	False	False	False	0
CDK12	ENSG00000167258.9	ENST00000447079.4	chr17	14	+	True	37627706	37627706	A	G	ENST00000447079.4:c.1621A>G	T541A	Missense	E_2	SNP	False	4	Class 4: Mutated sequences are not identical.	0aa	0aa	Cdk12	ENSMUSG00000003119.15	ENSMUST00000107538.2	chr11	14	+																COSMIC-H0661673		COSMIC	61329995.0	False	False	False	False	False	0
CDK12	ENSG00000167258.9	ENST00000447079.4	chr17	14	+	True	37687234	37687234	C	G	ENST00000447079.4:c.4138C>G	L1380V	Missense	E_14	SNP	False	4	Class 4: Mutated sequences are not identical.	0aa	0aa	Cdk12	ENSMUSG00000003119.15	ENSMUST00000107538.2	chr11	14	+																COSMIC-H0661674		COSMIC	61330101.0	False	False	False	False	False	0
CDK12	ENSG00000167258.9	ENST00000447079.4	chr17	14	+	True	37687312	37687312	G	A	ENST00000447079.4:c.4216G>A	A1406T	Missense	E_14	SNP	False	4	Class 4: Mutated sequences are not identical.	0aa	0aa	Cdk12	ENSMUSG00000003119.15	ENSMUST00000107538.2	chr11	14	+																COSMIC-H0661677		COSMIC	61330112.0	False	False	False	False	False	0
CDK12	ENSG00000167258.9	ENST00000447079.4	chr17	14	+	True	37651125	37651125	C	G	ENST00000447079.4:c.2419+178C>G		Non_Coding,I	I_5	SNP	False	4	Class 4: Mutated sequences are not identical.	0aa	0aa	Cdk12	ENSMUSG00000003119.15	ENSMUST00000107538.2	chr11	14	+																COSMIC-H0661700		COSMIC	61330138.0	False	False	False	False	False	0
CDK12	ENSG00000167258.9	ENST00000447079.4	chr17	14	+	True	37627509	37627509	C	A	ENST00000447079.4:c.1424C>A	S475Y	Missense	E_2	SNP	False	4	Class 4: Mutated sequences are not identical.	0aa	0aa	Cdk12	ENSMUSG00000003119.15	ENSMUST00000107538.2	chr11	14	+																COSMIC-H0661709		COSMIC	61328457.0	False	False	False	False	False	0
CDK12	ENSG00000167258.9	ENST00000447079.4	chr17	14	+	True	37627791	37627791	C	G	ENST00000447079.4:c.1706C>G	S569C	Missense	E_2	SNP	False	4	Class 4: Mutated sequences are not identical.	0aa	0aa	Cdk12	ENSMUSG00000003119.15	ENSMUST00000107538.2	chr11	14	+																COSMIC-H0661720		COSMIC	61330414.0	False	False	False	False	False	0
CDK12	ENSG00000167258.9	ENST00000447079.4	chr17	14	+	True	37618964	37618964	G	A	ENST00000447079.4:c.640G>A	D214N	Missense	E_1	SNP	False	4	Class 4: Mutated sequences are not identical.	0aa	0aa	Cdk12	ENSMUSG00000003119.15	ENSMUST00000107538.2	chr11	14	+																COSMIC-H0661728		COSMIC	61330436.0	False	False	False	False	False	0
CDK12	ENSG00000167258.9	ENST00000447079.4	chr17	14	+	True	37682398	37682398	C	A	ENST00000447079.4:c.3589C>A	L1197I	Missense	E_13	SNP	False	4	Class 4: Mutated sequences are not identical.	0aa	0aa	Cdk12	ENSMUSG00000003119.15	ENSMUST00000107538.2	chr11	14	+																COSMIC-H0661733		COSMIC	61330455.0	False	False	False	False	False	0
CDK12	ENSG00000167258.9	ENST00000447079.4	chr17	14	+	True	37687509	37687509	C	T	ENST00000447079.4:c.4413C>T	L1471delinsL	Silent	E_14	SNP	False	4	Class 4: Mutated sequences are not identical.	0aa	0aa	Cdk12	ENSMUSG00000003119.15	ENSMUST00000107538.2	chr11	14	+																COSMIC-H0661822		COSMIC	61334450.0	False	False	False	False	False	0
CDK12	ENSG00000167258.9	ENST00000447079.4	chr17	14	+	True	37672084	37672084	G	A	ENST00000447079.4:c.2846+23G>A		Non_Coding,I	I_9	SNP	False	4	Class 4: Mutated sequences are not identical.	0aa	0aa	Cdk12	ENSMUSG00000003119.15	ENSMUST00000107538.2	chr11	14	+																COSMIC-H0661825		COSMIC	61334457.0	False	False	False	False	False	0
CDK12	ENSG00000167258.9	ENST00000447079.4	chr17	14	+	True	37627818	37627818	C	T	ENST00000447079.4:c.1733C>T	A578V	Missense	E_2	SNP	False	4	Class 4: Mutated sequences are not identical.	0aa	0aa	Cdk12	ENSMUSG00000003119.15	ENSMUST00000107538.2	chr11	14	+																COSMIC-H0661851		COSMIC	61334806.0	False	False	False	False	False	0
CDK12	ENSG00000167258.9	ENST00000447079.4	chr17	14	+	True	37687254	37687254	C	A	ENST00000447079.4:c.4158C>A	S1386delinsS	Silent	E_14	SNP	False	4	Class 4: Mutated sequences are not identical.	0aa	0aa	Cdk12	ENSMUSG00000003119.15	ENSMUST00000107538.2	chr11	14	+																COSMIC-H0661853		COSMIC	61334810.0	False	False	False	False	False	0
CDK12	ENSG00000167258.9	ENST00000447079.4	chr17	14	+	True	37627476	37627476	A	G	ENST00000447079.4:c.1391A>G	N464S	Missense	E_2	SNP	False	4	Class 4: Mutated sequences are not identical.	0aa	0aa	Cdk12	ENSMUSG00000003119.15	ENSMUST00000107538.2	chr11	14	+																COSMIC-H0661855		COSMIC	61334815.0	False	False	False	False	False	0
CDK12	ENSG00000167258.9	ENST00000447079.4	chr17	14	+	True	37619149	37619149	C	T	ENST00000447079.4:c.825C>T	V275delinsV	Silent	E_1	SNP	False	4	Class 4: Mutated sequences are not identical.	0aa	0aa	Cdk12	ENSMUSG00000003119.15	ENSMUST00000107538.2	chr11	14	+																COSMIC-H0661860		COSMIC	61334821.0	False	False	False	False	False	0
CDK12	ENSG00000167258.9	ENST00000447079.4	chr17	14	+	True	37627609	37627609	G	A	ENST00000447079.4:c.1524G>A	L508delinsL	Silent	E_2	SNP	False	4	Class 4: Mutated sequences are not identical.	0aa	0aa	Cdk12	ENSMUSG00000003119.15	ENSMUST00000107538.2	chr11	14	+																COSMIC-H0661863		COSMIC	61332018.0	False	False	False	False	False	0
CDK12	ENSG00000167258.9	ENST00000447079.4	chr17	14	+	True	37657440	37657440	G	T	ENST00000447079.4:c.2420-63G>T		Non_Coding,I	I_5	SNP	False	4	Class 4: Mutated sequences are not identical.	0aa	0aa	Cdk12	ENSMUSG00000003119.15	ENSMUST00000107538.2	chr11	14	+																COSMIC-H0661871		COSMIC	61332045.0	False	False	False	False	False	0
CDK12	ENSG00000167258.9	ENST00000447079.4	chr17	14	+	True	37627856	37627856	A	G	ENST00000447079.4:c.1771A>G	K591E	Missense	E_2	SNP	False	4	Class 4: Mutated sequences are not identical.	0aa	0aa	Cdk12	ENSMUSG00000003119.15	ENSMUST00000107538.2	chr11	14	+																COSMIC-H0661874		COSMIC	61329268.0	False	False	False	False	False	0
CDK12	ENSG00000167258.9	ENST00000447079.4	chr17	14	+	True	37656697	37656697	C	A	ENST00000447079.4:c.2420-806C>A		Non_Coding,I	I_5	SNP	False	4	Class 4: Mutated sequences are not identical.	0aa	0aa	Cdk12	ENSMUSG00000003119.15	ENSMUST00000107538.2	chr11	14	+																COSMIC-H0661903		COSMIC	61329470.0	False	False	False	False	False	0
CDK12	ENSG00000167258.9	ENST00000447079.4	chr17	14	+	True	37658088	37658088	G	A	ENST00000447079.4:c.2609+396G>A		Non_Coding,I	I_6	SNP	False	4	Class 4: Mutated sequences are not identical.	0aa	0aa	Cdk12	ENSMUSG00000003119.15	ENSMUST00000107538.2	chr11	14	+																COSMIC-H0661922		COSMIC	61329715.0	False	False	False	False	False	0
CDK12	ENSG00000167258.9	ENST00000447079.4	chr17	14	+	True	37682504	37682504	G	A	ENST00000447079.4:c.3695G>A	S1232N	Missense	E_13	SNP	False	4	Class 4: Mutated sequences are not identical.	0aa	0aa	Cdk12	ENSMUSG00000003119.15	ENSMUST00000107538.2	chr11	14	+																COSMIC-H0661927		COSMIC	61326156.0	False	False	False	False	False	0
CDK12	ENSG00000167258.9	ENST00000447079.4	chr17	14	+	True	37618792	37618792	G	A	ENST00000447079.4:c.468G>A	E156delinsE	Silent	E_1	SNP	False	4	Class 4: Mutated sequences are not identical.	0aa	0aa	Cdk12	ENSMUSG00000003119.15	ENSMUST00000107538.2	chr11	14	+																COSMIC-H0661979		COSMIC	61333791.0	False	False	False	False	False	0
CDK12	ENSG00000167258.9	ENST00000447079.4	chr17	14	+	True	37672084	37672084	G	C	ENST00000447079.4:c.2846+23G>C		Non_Coding,I	I_9	SNP	False	4	Class 4: Mutated sequences are not identical.	0aa	0aa	Cdk12	ENSMUSG00000003119.15	ENSMUST00000107538.2	chr11	14	+																COSMIC-H0661985		COSMIC	61333900.0	False	False	False	False	False	0
CDK12	ENSG00000167258.9	ENST00000447079.4	chr17	14	+	True	37682408	37682408	C	T	ENST00000447079.4:c.3599C>T	S1200L	Missense	E_13	SNP	False	4	Class 4: Mutated sequences are not identical.	0aa	0aa	Cdk12	ENSMUSG00000003119.15	ENSMUST00000107538.2	chr11	14	+																COSMIC-H0661989		COSMIC	61333909.0	False	False	False	False	False	0
CDK12	ENSG00000167258.9	ENST00000447079.4	chr17	14	+	True	37651312	37651312	C	A	ENST00000447079.4:c.2419+365C>A		Non_Coding,I	I_5	SNP	False	4	Class 4: Mutated sequences are not identical.	0aa	0aa	Cdk12	ENSMUSG00000003119.15	ENSMUST00000107538.2	chr11	14	+																COSMIC-H0662002		COSMIC	61329953.0	False	False	False	False	False	0
CDK12	ENSG00000167258.9	ENST00000447079.4	chr17	14	+	True	37627371	37627371	G	C	ENST00000447079.4:c.1286G>C	R429T	Missense	E_2	SNP	False	4	Class 4: Mutated sequences are not identical.	0aa	0aa	Cdk12	ENSMUSG00000003119.15	ENSMUST00000107538.2	chr11	14	+																COSMIC-H0662005		COSMIC	61329960.0	False	False	False	False	False	0
CDK12	ENSG00000167258.9	ENST00000447079.4	chr17	14	+	True	37673266	37673266	T	A	ENST00000447079.4:c.2847-427T>A		Non_Coding,I	I_9	SNP	False	4	Class 4: Mutated sequences are not identical.	0aa	0aa	Cdk12	ENSMUSG00000003119.15	ENSMUST00000107538.2	chr11	14	+																COSMIC-H0662006		COSMIC	61329962.0	False	False	False	False	False	0
CDK12	ENSG00000167258.9	ENST00000447079.4	chr17	14	+	True	37618964	37618964	G	T	ENST00000447079.4:c.640G>T	D214Y	Missense	E_1	SNP	False	4	Class 4: Mutated sequences are not identical.	0aa	0aa	Cdk12	ENSMUSG00000003119.15	ENSMUST00000107538.2	chr11	14	+																COSMIC-H0662012		COSMIC	61327252.0	False	False	False	False	False	0
CDK12	ENSG00000167258.9	ENST00000447079.4	chr17	14	+	True	37646754	37646754	T	G	ENST00000447079.4:c.1932-56T>G		Non_Coding,I	I_2	SNP	False	4	Class 4: Mutated sequences are not identical.	0aa	0aa	Cdk12	ENSMUSG00000003119.15	ENSMUST00000107538.2	chr11	14	+																COSMIC-H0662035		COSMIC	61331054.0	False	False	False	False	False	0
CDK12	ENSG00000167258.9	ENST00000447079.4	chr17	14	+	True	37687087	37687087	C	T	ENST00000447079.4:c.3991C>T	R1331*	Nonsense	E_14	SNP	False	4	Class 4: Mutated sequences are not identical.	0aa	0aa	Cdk12	ENSMUSG00000003119.15	ENSMUST00000107538.2	chr11	14	+																COSMIC-H0662061		COSMIC	61331360.0	False	False	False	False	False	0
CDK12	ENSG00000167258.9	ENST00000447079.4	chr17	14	+	True	37627547	37627547	G	T	ENST00000447079.4:c.1462G>T	E488*	Nonsense	E_2	SNP	False	4	Class 4: Mutated sequences are not identical.	0aa	0aa	Cdk12	ENSMUSG00000003119.15	ENSMUST00000107538.2	chr11	14	+																COSMIC-H0662073		COSMIC	61331389.0	False	False	False	False	False	0
CDK12	ENSG00000167258.9	ENST00000447079.4	chr17	14	+	True	37627359	37627359	T	C	ENST00000447079.4:c.1274T>C	V425A	Missense	E_2	SNP	False	4	Class 4: Mutated sequences are not identical.	0aa	0aa	Cdk12	ENSMUSG00000003119.15	ENSMUST00000107538.2	chr11	14	+																COSMIC-H0662075		COSMIC	61331393.0	False	False	False	False	False	0
CDK12	ENSG00000167258.9	ENST00000447079.4	chr17	14	+	True	37673208	37673208	G	A	ENST00000447079.4:c.2847-485G>A		Non_Coding,I	I_9	SNP	False	4	Class 4: Mutated sequences are not identical.	0aa	0aa	Cdk12	ENSMUSG00000003119.15	ENSMUST00000107538.2	chr11	14	+																COSMIC-H0662091		COSMIC	61333926.0	False	False	False	False	False	0
CDK12	ENSG00000167258.9	ENST00000447079.4	chr17	14	+	True	37627488	37627488	T	A	ENST00000447079.4:c.1403T>A	L468Q	Missense	E_2	SNP	False	4	Class 4: Mutated sequences are not identical.	0aa	0aa	Cdk12	ENSMUSG00000003119.15	ENSMUST00000107538.2	chr11	14	+																COSMIC-H0662103		COSMIC	61333968.0	False	False	False	False	False	0
CDK12	ENSG00000167258.9	ENST00000447079.4	chr17	14	+	True	37646758	37646758	A	G	ENST00000447079.4:c.1932-52A>G		Non_Coding,I	I_2	SNP	False	4	Class 4: Mutated sequences are not identical.	0aa	0aa	Cdk12	ENSMUSG00000003119.15	ENSMUST00000107538.2	chr11	14	+																COSMIC-H0662121		COSMIC	61326300.0	False	False	False	False	False	0
CDK12	ENSG00000167258.9	ENST00000447079.4	chr17	14	+	True	37627476	37627476	A	C	ENST00000447079.4:c.1391A>C	N464T	Missense	E_2	SNP	False	4	Class 4: Mutated sequences are not identical.	0aa	0aa	Cdk12	ENSMUSG00000003119.15	ENSMUST00000107538.2	chr11	14	+																COSMIC-H0662136		COSMIC	61336273.0	False	False	False	False	False	0
CDK12	ENSG00000167258.9	ENST00000447079.4	chr17	14	+	True	37627493	37627493	A	C	ENST00000447079.4:c.1408A>C	T470P	Missense	E_2	SNP	False	4	Class 4: Mutated sequences are not identical.	0aa	0aa	Cdk12	ENSMUSG00000003119.15	ENSMUST00000107538.2	chr11	14	+																COSMIC-H0662139		COSMIC	61336283.0	False	False	False	False	False	0
CDK12	ENSG00000167258.9	ENST00000447079.4	chr17	14	+	True	37627505	37627505	A	C	ENST00000447079.4:c.1420A>C	N474H	Missense	E_2	SNP	False	4	Class 4: Mutated sequences are not identical.	0aa	0aa	Cdk12	ENSMUSG00000003119.15	ENSMUST00000107538.2	chr11	14	+																COSMIC-H0662140		COSMIC	61336288.0	False	False	False	False	False	0
CDK12	ENSG00000167258.9	ENST00000447079.4	chr17	14	+	True	37627509	37627509	C	G	ENST00000447079.4:c.1424C>G	S475C	Missense	E_2	SNP	False	4	Class 4: Mutated sequences are not identical.	0aa	0aa	Cdk12	ENSMUSG00000003119.15	ENSMUST00000107538.2	chr11	14	+																COSMIC-H0662141		COSMIC	61336293.0	False	False	False	False	False	0
CDK12	ENSG00000167258.9	ENST00000447079.4	chr17	14	+	True	37646838	37646838	G	T	ENST00000447079.4:c.1960G>T	V654L	Missense	E_3	SNP	False	4	Class 4: Mutated sequences are not identical.	0aa	0aa	Cdk12	ENSMUSG00000003119.15	ENSMUST00000107538.2	chr11	14	+																COSMIC-H0662147		COSMIC	61327899.0	False	False	False	False	False	0
CDK12	ENSG00000167258.9	ENST00000447079.4	chr17	14	+	True	37618789	37618789	T	C	ENST00000447079.4:c.465T>C	N155delinsN	Silent	E_1	SNP	False	4	Class 4: Mutated sequences are not identical.	0aa	0aa	Cdk12	ENSMUSG00000003119.15	ENSMUST00000107538.2	chr11	14	+																COSMIC-H0662157		COSMIC	61328029.0	False	False	False	False	False	0
CDK12	ENSG00000167258.9	ENST00000447079.4	chr17	14	+	True	37647562	37647562	C	A	ENST00000447079.4:c.2108+576C>A		Non_Coding,I	I_3	SNP	False	4	Class 4: Mutated sequences are not identical.	0aa	0aa	Cdk12	ENSMUSG00000003119.15	ENSMUST00000107538.2	chr11	14	+																COSMIC-H0662188		COSMIC	61328297.0	False	False	False	False	False	0
CDK12	ENSG00000167258.9	ENST00000447079.4	chr17	14	+	True	37676117	37676117	A	G	ENST00000447079.4:c.2964-92A>G		Non_Coding,I	I_10	SNP	False	4	Class 4: Mutated sequences are not identical.	0aa	0aa	Cdk12	ENSMUSG00000003119.15	ENSMUST00000107538.2	chr11	14	+																COSMIC-H0662212		COSMIC	61333410.0	False	False	False	False	False	0
CDK12	ENSG00000167258.9	ENST00000447079.4	chr17	14	+	True	37670943	37670943	G	A	ENST00000447079.4:c.2769-1041G>A		Non_Coding,I	I_8	SNP	False	4	Class 4: Mutated sequences are not identical.	0aa	0aa	Cdk12	ENSMUSG00000003119.15	ENSMUST00000107538.2	chr11	14	+																COSMIC-H0662223		COSMIC	61333439.0	False	False	False	False	False	0
CDK12	ENSG00000167258.9	ENST00000447079.4	chr17	14	+	True	37627512	37627512	C	T	ENST00000447079.4:c.1427C>T	S476L	Missense	E_2	SNP	False	4	Class 4: Mutated sequences are not identical.	0aa	0aa	Cdk12	ENSMUSG00000003119.15	ENSMUST00000107538.2	chr11	14	+																COSMIC-H0662228		COSMIC	61336298.0	False	False	False	False	False	0
CDK12	ENSG00000167258.9	ENST00000447079.4	chr17	14	+	True	37627530	37627530	A	G	ENST00000447079.4:c.1445A>G	K482R	Missense	E_2	SNP	False	4	Class 4: Mutated sequences are not identical.	0aa	0aa	Cdk12	ENSMUSG00000003119.15	ENSMUST00000107538.2	chr11	14	+																COSMIC-H0662229		COSMIC	61336402.0	False	False	False	False	False	0
CDK12	ENSG00000167258.9	ENST00000447079.4	chr17	14	+	True	37627557	37627557	T	C	ENST00000447079.4:c.1472T>C	L491P	Missense	E_2	SNP	False	4	Class 4: Mutated sequences are not identical.	0aa	0aa	Cdk12	ENSMUSG00000003119.15	ENSMUST00000107538.2	chr11	14	+																COSMIC-H0662231		COSMIC	61336410.0	False	False	False	False	False	0
CDK12	ENSG00000167258.9	ENST00000447079.4	chr17	14	+	True	37627560	37627560	T	C	ENST00000447079.4:c.1475T>C	V492A	Missense	E_2	SNP	False	4	Class 4: Mutated sequences are not identical.	0aa	0aa	Cdk12	ENSMUSG00000003119.15	ENSMUST00000107538.2	chr11	14	+																COSMIC-H0662232		COSMIC	61336414.0	False	False	False	False	False	0
CDK12	ENSG00000167258.9	ENST00000447079.4	chr17	14	+	True	37627608	37627608	T	C	ENST00000447079.4:c.1523T>C	L508P	Missense	E_2	SNP	False	4	Class 4: Mutated sequences are not identical.	0aa	0aa	Cdk12	ENSMUSG00000003119.15	ENSMUST00000107538.2	chr11	14	+																COSMIC-H0662235		COSMIC	61336425.0	False	False	False	False	False	0
CDK12	ENSG00000167258.9	ENST00000447079.4	chr17	14	+	True	37627628	37627628	C	T	ENST00000447079.4:c.1543C>T	P515S	Missense	E_2	SNP	False	4	Class 4: Mutated sequences are not identical.	0aa	0aa	Cdk12	ENSMUSG00000003119.15	ENSMUST00000107538.2	chr11	14	+																COSMIC-H0662237		COSMIC	61336434.0	False	False	False	False	False	0
CDK12	ENSG00000167258.9	ENST00000447079.4	chr17	14	+	True	37627682	37627682	G	A	ENST00000447079.4:c.1597G>A	A533T	Missense	E_2	SNP	False	4	Class 4: Mutated sequences are not identical.	0aa	0aa	Cdk12	ENSMUSG00000003119.15	ENSMUST00000107538.2	chr11	14	+																COSMIC-H0662239		COSMIC	61336441.0	False	False	False	False	False	0
CDK12	ENSG00000167258.9	ENST00000447079.4	chr17	14	+	True	37627754	37627754	A	C	ENST00000447079.4:c.1669A>C	I557L	Missense	E_2	SNP	False	4	Class 4: Mutated sequences are not identical.	0aa	0aa	Cdk12	ENSMUSG00000003119.15	ENSMUST00000107538.2	chr11	14	+																COSMIC-H0662242		COSMIC	61336451.0	False	False	False	False	False	0
CDK12	ENSG00000167258.9	ENST00000447079.4	chr17	14	+	True	37627763	37627763	C	A	ENST00000447079.4:c.1678C>A	L560I	Missense	E_2	SNP	False	4	Class 4: Mutated sequences are not identical.	0aa	0aa	Cdk12	ENSMUSG00000003119.15	ENSMUST00000107538.2	chr11	14	+																COSMIC-H0662243		COSMIC	61336454.0	False	False	False	False	False	0
CDK12	ENSG00000167258.9	ENST00000447079.4	chr17	14	+	True	37627770	37627770	A	T	ENST00000447079.4:c.1685A>T	Q562L	Missense	E_2	SNP	False	4	Class 4: Mutated sequences are not identical.	0aa	0aa	Cdk12	ENSMUSG00000003119.15	ENSMUST00000107538.2	chr11	14	+																COSMIC-H0662244		COSMIC	61336460.0	False	False	False	False	False	0
CDK12	ENSG00000167258.9	ENST00000447079.4	chr17	14	+	True	37627770	37627770	A	C	ENST00000447079.4:c.1685A>C	Q562P	Missense	E_2	SNP	False	4	Class 4: Mutated sequences are not identical.	0aa	0aa	Cdk12	ENSMUSG00000003119.15	ENSMUST00000107538.2	chr11	14	+																COSMIC-H0662245		COSMIC	61336463.0	False	False	False	False	False	0
CDK12	ENSG00000167258.9	ENST00000447079.4	chr17	14	+	True	37627790	37627790	T	C	ENST00000447079.4:c.1705T>C	S569P	Missense	E_2	SNP	False	4	Class 4: Mutated sequences are not identical.	0aa	0aa	Cdk12	ENSMUSG00000003119.15	ENSMUST00000107538.2	chr11	14	+																COSMIC-H0662246		COSMIC	61336467.0	False	False	False	False	False	0
CDK12	ENSG00000167258.9	ENST00000447079.4	chr17	14	+	True	37627799	37627799	G	C	ENST00000447079.4:c.1714G>C	A572P	Missense	E_2	SNP	False	4	Class 4: Mutated sequences are not identical.	0aa	0aa	Cdk12	ENSMUSG00000003119.15	ENSMUST00000107538.2	chr11	14	+																COSMIC-H0662247		COSMIC	61336470.0	False	False	False	False	False	0
CDK12	ENSG00000167258.9	ENST00000447079.4	chr17	14	+	True	37627847	37627847	A	C	ENST00000447079.4:c.1762A>C	T588P	Missense	E_2	SNP	False	4	Class 4: Mutated sequences are not identical.	0aa	0aa	Cdk12	ENSMUSG00000003119.15	ENSMUST00000107538.2	chr11	14	+																COSMIC-H0662249		COSMIC	61336478.0	False	False	False	False	False	0
CDK12	ENSG00000167258.9	ENST00000447079.4	chr17	14	+	True	37646242	37646242	A	G	ENST00000447079.4:c.1932-568A>G		Non_Coding,I	I_2	SNP	False	4	Class 4: Mutated sequences are not identical.	0aa	0aa	Cdk12	ENSMUSG00000003119.15	ENSMUST00000107538.2	chr11	14	+																COSMIC-H0662266		COSMIC	61330692.0	False	False	False	False	False	0
CDK12	ENSG00000167258.9	ENST00000447079.4	chr17	14	+	True	37651360	37651360	C	A	ENST00000447079.4:c.2419+413C>A		Non_Coding,I	I_5	SNP	False	4	Class 4: Mutated sequences are not identical.	0aa	0aa	Cdk12	ENSMUSG00000003119.15	ENSMUST00000107538.2	chr11	14	+																COSMIC-H0662267		COSMIC	61330695.0	False	False	False	False	False	0
CDK12	ENSG00000167258.9	ENST00000447079.4	chr17	14	+	True	37658445	37658445	G	T	ENST00000447079.4:c.2609+753G>T		Non_Coding,I	I_6	SNP	False	4	Class 4: Mutated sequences are not identical.	0aa	0aa	Cdk12	ENSMUSG00000003119.15	ENSMUST00000107538.2	chr11	14	+																COSMIC-H0662287		COSMIC	61330852.0	False	False	False	False	False	0
CDK12	ENSG00000167258.9	ENST00000447079.4	chr17	14	+	True	37667888	37667888	G	A	ENST00000447079.4:c.2768+5G>A		Non_Coding,I	I_8	SNP	False	4	Class 4: Mutated sequences are not identical.	0aa	0aa	Cdk12	ENSMUSG00000003119.15	ENSMUST00000107538.2	chr11	14	+																COSMIC-H0662326		COSMIC	61333737.0	False	False	False	False	False	0
CDK12	ENSG00000167258.9	ENST00000447079.4	chr17	14	+	True	37618596	37618596	T	C	ENST00000447079.4:c.272T>C	L91P	Missense	E_1	SNP	False	4	Class 4: Mutated sequences are not identical.	0aa	0aa	Cdk12	ENSMUSG00000003119.15	ENSMUST00000107538.2	chr11	14	+																COSMIC-H0662353		COSMIC	61326927.0	False	False	False	False	False	0
CDK12	ENSG00000167258.9	ENST00000447079.4	chr17	14	+	True	37687457	37687457	G	A	ENST00000447079.4:c.4361G>A	G1454E	Missense	E_14	SNP	False	4	Class 4: Mutated sequences are not identical.	0aa	0aa	Cdk12	ENSMUSG00000003119.15	ENSMUST00000107538.2	chr11	14	+																COSMIC-H0662359		COSMIC	61335856.0	False	False	False	False	False	0
CDK12	ENSG00000167258.9	ENST00000447079.4	chr17	14	+	True	37618861	37618861	C	T	ENST00000447079.4:c.537C>T	L179delinsL	Silent	E_1	SNP	False	4	Class 4: Mutated sequences are not identical.	0aa	0aa	Cdk12	ENSMUSG00000003119.15	ENSMUST00000107538.2	chr11	14	+																COSMIC-H0662370		COSMIC	61335890.0	False	False	False	False	False	0
CDK12	ENSG00000167258.9	ENST00000447079.4	chr17	14	+	True	37687091	37687091	C	T	ENST00000447079.4:c.3995C>T	P1332L	Missense	E_14	SNP	False	4	Class 4: Mutated sequences are not identical.	0aa	0aa	Cdk12	ENSMUSG00000003119.15	ENSMUST00000107538.2	chr11	14	+																COSMIC-H0662376		COSMIC	61336011.0	False	False	False	False	False	0
CDK12	ENSG00000167258.9	ENST00000447079.4	chr17	14	+	True	37628574	37628574	A	T	ENST00000447079.4:c.1931+558A>T		Non_Coding,I	I_2	SNP	False	4	Class 4: Mutated sequences are not identical.	0aa	0aa	Cdk12	ENSMUSG00000003119.15	ENSMUST00000107538.2	chr11	14	+																COSMIC-H0662399		COSMIC	61326973.0	False	False	False	False	False	0
CDK12	ENSG00000167258.9	ENST00000447079.4	chr17	14	+	True	37681135	37681135	A	T	ENST00000447079.4:c.3304A>T	I1102L	Missense	E_12	SNP	False	4	Class 4: Mutated sequences are not identical.	0aa	0aa	Cdk12	ENSMUSG00000003119.15	ENSMUST00000107538.2	chr11	14	+																COSMIC-H0662418		COSMIC	61327221.0	False	False	False	False	False	0
CDK12	ENSG00000167258.9	ENST00000447079.4	chr17	14	+	True	37627545	37627545	C	G	ENST00000447079.4:c.1460C>G	S487C	Missense	E_2	SNP	False	4	Class 4: Mutated sequences are not identical.	0aa	0aa	Cdk12	ENSMUSG00000003119.15	ENSMUST00000107538.2	chr11	14	+																COSMIC-H0662431		COSMIC	61327256.0	False	False	False	False	False	0
CDK12	ENSG00000167258.9	ENST00000447079.4	chr17	14	+	True	37674598	37674598	C	T	ENST00000447079.4:c.2963+789C>T		Non_Coding,I	I_10	SNP	False	4	Class 4: Mutated sequences are not identical.	0aa	0aa	Cdk12	ENSMUSG00000003119.15	ENSMUST00000107538.2	chr11	14	+																COSMIC-H0662464		COSMIC	61327492.0	False	False	False	False	False	0
CDK12	ENSG00000167258.9	ENST00000447079.4	chr17	14	+	True	37656165	37656165	C	T	ENST00000447079.4:c.2420-1338C>T		Non_Coding,I	I_5	SNP	False	4	Class 4: Mutated sequences are not identical.	0aa	0aa	Cdk12	ENSMUSG00000003119.15	ENSMUST00000107538.2	chr11	14	+																COSMIC-H0662481		COSMIC	61327651.0	False	False	False	False	False	0
CDK12	ENSG00000167258.9	ENST00000447079.4	chr17	14	+	True	37627546	37627546	C	A	ENST00000447079.4:c.1461C>A	S487delinsS	Silent	E_2	SNP	False	4	Class 4: Mutated sequences are not identical.	0aa	0aa	Cdk12	ENSMUSG00000003119.15	ENSMUST00000107538.2	chr11	14	+																COSMIC-H0662493		COSMIC	61327694.0	False	False	False	False	False	0
CDK12	ENSG00000167258.9	ENST00000447079.4	chr17	14	+	True	37670418	37670418	G	C	ENST00000447079.4:c.2769-1566G>C		Non_Coding,I	I_8	SNP	False	4	Class 4: Mutated sequences are not identical.	0aa	0aa	Cdk12	ENSMUSG00000003119.15	ENSMUST00000107538.2	chr11	14	+																COSMIC-H0662500		COSMIC	61327826.0	False	False	False	False	False	0
CDK12	ENSG00000167258.9	ENST00000447079.4	chr17	14	+	True	37675204	37675204	G	A	ENST00000447079.4:c.2964-1005G>A		Non_Coding,I	I_10	SNP	False	4	Class 4: Mutated sequences are not identical.	0aa	0aa	Cdk12	ENSMUSG00000003119.15	ENSMUST00000107538.2	chr11	14	+																COSMIC-H0662536		COSMIC	61333104.0	False	False	False	False	False	0
CDK12	ENSG00000167258.9	ENST00000447079.4	chr17	14	+	True	37646997	37646997	G	A	ENST00000447079.4:c.2108+11G>A		Non_Coding,I	I_3	SNP	False	4	Class 4: Mutated sequences are not identical.	0aa	0aa	Cdk12	ENSMUSG00000003119.15	ENSMUST00000107538.2	chr11	14	+																COSMIC-H0662554		COSMIC	61336076.0	False	False	False	False	False	0
CDK12	ENSG00000167258.9	ENST00000447079.4	chr17	14	+	True	37627349	37627349	G	A	ENST00000447079.4:c.1264G>A	G422S	Missense	E_2	SNP	False	4	Class 4: Mutated sequences are not identical.	0aa	0aa	Cdk12	ENSMUSG00000003119.15	ENSMUST00000107538.2	chr11	14	+																COSMIC-H0662577		COSMIC	61336247.0	False	False	False	False	False	0
CDK12	ENSG00000167258.9	ENST00000447079.4	chr17	14	+	True	37627358	37627358	G	A	ENST00000447079.4:c.1273G>A	V425I	Missense	E_2	SNP	False	4	Class 4: Mutated sequences are not identical.	0aa	0aa	Cdk12	ENSMUSG00000003119.15	ENSMUST00000107538.2	chr11	14	+																COSMIC-H0662578		COSMIC	61336251.0	False	False	False	False	False	0
CDK12	ENSG00000167258.9	ENST00000447079.4	chr17	14	+	True	37627361	37627361	T	A	ENST00000447079.4:c.1276T>A	F426I	Missense	E_2	SNP	False	4	Class 4: Mutated sequences are not identical.	0aa	0aa	Cdk12	ENSMUSG00000003119.15	ENSMUST00000107538.2	chr11	14	+																COSMIC-H0662579		COSMIC	61336256.0	False	False	False	False	False	0
CDK12	ENSG00000167258.9	ENST00000447079.4	chr17	14	+	True	37627371	37627371	G	A	ENST00000447079.4:c.1286G>A	R429K	Missense	E_2	SNP	False	4	Class 4: Mutated sequences are not identical.	0aa	0aa	Cdk12	ENSMUSG00000003119.15	ENSMUST00000107538.2	chr11	14	+																COSMIC-H0662580		COSMIC	61336258.0	False	False	False	False	False	0
CDK12	ENSG00000167258.9	ENST00000447079.4	chr17	14	+	True	37627436	37627436	G	A	ENST00000447079.4:c.1351G>A	V451I	Missense	E_2	SNP	False	4	Class 4: Mutated sequences are not identical.	0aa	0aa	Cdk12	ENSMUSG00000003119.15	ENSMUST00000107538.2	chr11	14	+																COSMIC-H0662581		COSMIC	61336261.0	False	False	False	False	False	0
CDK12	ENSG00000167258.9	ENST00000447079.4	chr17	14	+	True	37676930	37676930	G	A	ENST00000447079.4:c.3095+590G>A		Non_Coding,I	I_11	SNP	False	4	Class 4: Mutated sequences are not identical.	0aa	0aa	Cdk12	ENSMUSG00000003119.15	ENSMUST00000107538.2	chr11	14	+																COSMIC-H0662597		COSMIC	61327883.0	False	False	False	False	False	0
CDK12	ENSG00000167258.9	ENST00000447079.4	chr17	14	+	True	37682381	37682381	C	T	ENST00000447079.4:c.3572C>T	S1191L	Missense	E_13	SNP	False	4	Class 4: Mutated sequences are not identical.	0aa	0aa	Cdk12	ENSMUSG00000003119.15	ENSMUST00000107538.2	chr11	14	+																COSMIC-H0662601		COSMIC	61333110.0	False	False	False	False	False	0
CDK12	ENSG00000167258.9	ENST00000447079.4	chr17	14	+	True	37627910	37627910	G	A	ENST00000447079.4:c.1825G>A	V609M	Missense	E_2	SNP	False	4	Class 4: Mutated sequences are not identical.	0aa	0aa	Cdk12	ENSMUSG00000003119.15	ENSMUST00000107538.2	chr11	14	+																COSMIC-H0662650		COSMIC	61325938.0	False	False	False	False	False	0
CDK12	ENSG00000167258.9	ENST00000447079.4	chr17	14	+	True	37627928	37627928	G	A	ENST00000447079.4:c.1843G>A	V615I	Missense	E_2	SNP	False	4	Class 4: Mutated sequences are not identical.	0aa	0aa	Cdk12	ENSMUSG00000003119.15	ENSMUST00000107538.2	chr11	14	+																COSMIC-H0662651		COSMIC	61325942.0	False	False	False	False	False	0
CDK12	ENSG00000167258.9	ENST00000447079.4	chr17	14	+	True	37682434	37682434	A	G	ENST00000447079.4:c.3625A>G	I1209V	Missense	E_13	SNP	False	4	Class 4: Mutated sequences are not identical.	0aa	0aa	Cdk12	ENSMUSG00000003119.15	ENSMUST00000107538.2	chr11	14	+																COSMIC-H0662663		COSMIC	61326126.0	False	False	False	False	False	0
CDK12	ENSG00000167258.9	ENST00000447079.4	chr17	14	+	True	37682436	37682436	A	G	ENST00000447079.4:c.3627A>G	I1209M	Missense	E_13	SNP	False	4	Class 4: Mutated sequences are not identical.	0aa	0aa	Cdk12	ENSMUSG00000003119.15	ENSMUST00000107538.2	chr11	14	+																COSMIC-H0662664		COSMIC	61326133.0	False	False	False	False	False	0
CDK12	ENSG00000167258.9	ENST00000447079.4	chr17	14	+	True	37681076	37681076	G	A	ENST00000447079.4:c.3245G>A	S1082N	Missense	E_12	SNP	False	4	Class 4: Mutated sequences are not identical.	0aa	0aa	Cdk12	ENSMUSG00000003119.15	ENSMUST00000107538.2	chr11	14	+																COSMIC-H0662678		COSMIC	61326321.0	False	False	False	False	False	0
CDK12	ENSG00000167258.9	ENST00000447079.4	chr17	14	+	True	37645378	37645378	G	T	ENST00000447079.4:c.1932-1432G>T		Non_Coding,I	I_2	SNP	False	4	Class 4: Mutated sequences are not identical.	0aa	0aa	Cdk12	ENSMUSG00000003119.15	ENSMUST00000107538.2	chr11	14	+																COSMIC-H0662685		COSMIC	61326369.0	False	False	False	False	False	0
CDK12	ENSG00000167258.9	ENST00000447079.4	chr17	14	+	True	37659243	37659243	C	T	ENST00000447079.4:c.2609+1551C>T		Non_Coding,I	I_6	SNP	False	4	Class 4: Mutated sequences are not identical.	0aa	0aa	Cdk12	ENSMUSG00000003119.15	ENSMUST00000107538.2	chr11	14	+																COSMIC-H0662699		COSMIC	61329034.0	False	False	False	False	False	0
CDK12	ENSG00000167258.9	ENST00000447079.4	chr17	14	+	True	37667888	37667888	G	T	ENST00000447079.4:c.2768+5G>T		Non_Coding,I	I_8	SNP	False	4	Class 4: Mutated sequences are not identical.	0aa	0aa	Cdk12	ENSMUSG00000003119.15	ENSMUST00000107538.2	chr11	14	+																COSMIC-H0662700		COSMIC	61329038.0	False	False	False	False	False	0
CDK12	ENSG00000167258.9	ENST00000447079.4	chr17	14	+	True	37657878	37657878	C	T	ENST00000447079.4:c.2609+186C>T		Non_Coding,I	I_6	SNP	False	4	Class 4: Mutated sequences are not identical.	0aa	0aa	Cdk12	ENSMUSG00000003119.15	ENSMUST00000107538.2	chr11	14	+																COSMIC-H0665352		COSMIC	61337970.0	False	False	False	False	False	0
CDK12	ENSG00000167258.9	ENST00000447079.4	chr17	14	+	True	37645021	37645021	C	T	ENST00000447079.4:c.1932-1789C>T		Non_Coding,I	I_2	SNP	False	4	Class 4: Mutated sequences are not identical.	0aa	0aa	Cdk12	ENSMUSG00000003119.15	ENSMUST00000107538.2	chr11	14	+																COSMIC-H0665361		COSMIC	61337989.0	False	False	False	False	False	0
CDK12	ENSG00000167258.9	ENST00000447079.4	chr17	14	+	True	37650879	37650879	G	A	ENST00000447079.4:c.2351G>A	R784Q	Missense	E_5	SNP	False	4	Class 4: Mutated sequences are not identical.	0aa	0aa	Cdk12	ENSMUSG00000003119.15	ENSMUST00000107538.2	chr11	14	+																COSMIC-H0665365		COSMIC	61338103.0	False	False	False	False	False	0
CDK12	ENSG00000167258.9	ENST00000447079.4	chr17	14	+	True	37658889	37658889	A	G	ENST00000447079.4:c.2609+1197A>G		Non_Coding,I	I_6	SNP	False	4	Class 4: Mutated sequences are not identical.	0aa	0aa	Cdk12	ENSMUSG00000003119.15	ENSMUST00000107538.2	chr11	14	+																COSMIC-H0665373		COSMIC	61338131.0	False	False	False	False	False	0
CDK12	ENSG00000167258.9	ENST00000447079.4	chr17	14	+	True	37665617	37665617	C	T	ENST00000447079.4:c.2610-341C>T		Non_Coding,I	I_6	SNP	False	4	Class 4: Mutated sequences are not identical.	0aa	0aa	Cdk12	ENSMUSG00000003119.15	ENSMUST00000107538.2	chr11	14	+																COSMIC-H0665392		COSMIC	61337316.0	False	False	False	False	False	0
CDK12	ENSG00000167258.9	ENST00000447079.4	chr17	14	+	True	37667938	37667938	A	G	ENST00000447079.4:c.2768+55A>G		Non_Coding,I	I_8	SNP	False	4	Class 4: Mutated sequences are not identical.	0aa	0aa	Cdk12	ENSMUSG00000003119.15	ENSMUST00000107538.2	chr11	14	+																COSMIC-H0665428		COSMIC	61337540.0	False	False	False	False	False	0
CDK12	ENSG00000167258.9	ENST00000447079.4	chr17	14	+	True	37687468	37687468	C	A	ENST00000447079.4:c.4372C>A	H1458N	Missense	E_14	SNP	False	4	Class 4: Mutated sequences are not identical.	0aa	0aa	Cdk12	ENSMUSG00000003119.15	ENSMUST00000107538.2	chr11	14	+																COSMIC-H0665431		COSMIC	61337552.0	False	False	False	False	False	0
CDK12	ENSG00000167258.9	ENST00000447079.4	chr17	14	+	True	37627857	37627857	A	G	ENST00000447079.4:c.1772A>G	K591R	Missense	E_2	SNP	False	4	Class 4: Mutated sequences are not identical.	0aa	0aa	Cdk12	ENSMUSG00000003119.15	ENSMUST00000107538.2	chr11	14	+																COSMIC-H0665458		COSMIC	61336718.0	False	False	False	False	False	0
CDK12	ENSG00000167258.9	ENST00000447079.4	chr17	14	+	True	37627868	37627868	G	C	ENST00000447079.4:c.1783G>C	V595L	Missense	E_2	SNP	False	4	Class 4: Mutated sequences are not identical.	0aa	0aa	Cdk12	ENSMUSG00000003119.15	ENSMUST00000107538.2	chr11	14	+																COSMIC-H0665460		COSMIC	61336725.0	False	False	False	False	False	0
CDK12	ENSG00000167258.9	ENST00000447079.4	chr17	14	+	True	37627880	37627880	G	A	ENST00000447079.4:c.1795G>A	A599T	Missense	E_2	SNP	False	4	Class 4: Mutated sequences are not identical.	0aa	0aa	Cdk12	ENSMUSG00000003119.15	ENSMUST00000107538.2	chr11	14	+																COSMIC-H0665461		COSMIC	61336728.0	False	False	False	False	False	0
CDK12	ENSG00000167258.9	ENST00000447079.4	chr17	14	+	True	37687090	37687090	C	T	ENST00000447079.4:c.3994C>T	P1332S	Missense	E_14	SNP	False	4	Class 4: Mutated sequences are not identical.	0aa	0aa	Cdk12	ENSMUSG00000003119.15	ENSMUST00000107538.2	chr11	14	+																COSMIC-H0665468		COSMIC	61328285.0	False	False	False	False	False	0
CDK12	ENSG00000167258.9	ENST00000447079.4	chr17	14	+	True	37687205	37687205	T	C	ENST00000447079.4:c.4109T>C	L1370P	Missense	E_14	SNP	False	4	Class 4: Mutated sequences are not identical.	0aa	0aa	Cdk12	ENSMUSG00000003119.15	ENSMUST00000107538.2	chr11	14	+																COSMIC-H0665473		COSMIC	61336771.0	False	False	False	False	False	0
CDK12	ENSG00000167258.9	ENST00000447079.4	chr17	14	+	True	37687336	37687336	C	T	ENST00000447079.4:c.4240C>T	P1414S	Missense	E_14	SNP	False	4	Class 4: Mutated sequences are not identical.	0aa	0aa	Cdk12	ENSMUSG00000003119.15	ENSMUST00000107538.2	chr11	14	+																COSMIC-H0665477		COSMIC	61336786.0	False	False	False	False	False	0
CDK12	ENSG00000167258.9	ENST00000447079.4	chr17	14	+	True	37687363	37687363	G	T	ENST00000447079.4:c.4267G>T	A1423S	Missense	E_14	SNP	False	4	Class 4: Mutated sequences are not identical.	0aa	0aa	Cdk12	ENSMUSG00000003119.15	ENSMUST00000107538.2	chr11	14	+																COSMIC-H0665478		COSMIC	61336790.0	False	False	False	False	False	0
CDK12	ENSG00000167258.9	ENST00000447079.4	chr17	14	+	True	37667146	37667146	G	A	ENST00000447079.4:c.2667-636G>A		Non_Coding,I	I_7	SNP	False	4	Class 4: Mutated sequences are not identical.	0aa	0aa	Cdk12	ENSMUSG00000003119.15	ENSMUST00000107538.2	chr11	14	+																COSMIC-H0665519		COSMIC	61337114.0	False	False	False	False	False	0
CDK12	ENSG00000167258.9	ENST00000447079.4	chr17	14	+	True	37648501	37648501	C	T	ENST00000447079.4:c.2109-503C>T		Non_Coding,I	I_3	SNP	False	4	Class 4: Mutated sequences are not identical.	0aa	0aa	Cdk12	ENSMUSG00000003119.15	ENSMUST00000107538.2	chr11	14	+																COSMIC-H0665525		COSMIC	61337128.0	False	False	False	False	False	0
CDK12	ENSG00000167258.9	ENST00000447079.4	chr17	14	+	True	37681365	37681365	G	A	ENST00000447079.4:c.3307+227G>A		Non_Coding,I	I_12	SNP	False	4	Class 4: Mutated sequences are not identical.	0aa	0aa	Cdk12	ENSMUSG00000003119.15	ENSMUST00000107538.2	chr11	14	+																COSMIC-H0665555		COSMIC	61340084.0	False	False	False	False	False	0
CDK12	ENSG00000167258.9	ENST00000447079.4	chr17	14	+	True	37626403	37626403	G	T	ENST00000447079.4:c.1047-729G>T		Non_Coding,I	I_1	SNP	False	4	Class 4: Mutated sequences are not identical.	0aa	0aa	Cdk12	ENSMUSG00000003119.15	ENSMUST00000107538.2	chr11	14	+																COSMIC-H0665578		COSMIC	61340249.0	False	False	False	False	False	0
CDK12	ENSG00000167258.9	ENST00000447079.4	chr17	14	+	True	37627839	37627839	C	T	ENST00000447079.4:c.1754C>T	P585L	Missense	E_2	SNP	False	4	Class 4: Mutated sequences are not identical.	0aa	0aa	Cdk12	ENSMUSG00000003119.15	ENSMUST00000107538.2	chr11	14	+																COSMIC-H0665585		COSMIC	61340268.0	False	False	False	False	False	0
CDK12	ENSG00000167258.9	ENST00000447079.4	chr17	14	+	True	37675990	37675990	C	G	ENST00000447079.4:c.2964-219C>G		Non_Coding,I	I_10	SNP	False	4	Class 4: Mutated sequences are not identical.	0aa	0aa	Cdk12	ENSMUSG00000003119.15	ENSMUST00000107538.2	chr11	14	+																COSMIC-H0665588		COSMIC	61340277.0	False	False	False	False	False	0
CDK12	ENSG00000167258.9	ENST00000447079.4	chr17	14	+	True	37627390	37627390	A	G	ENST00000447079.4:c.1305A>G	V435delinsV	Silent	E_2	SNP	False	4	Class 4: Mutated sequences are not identical.	0aa	0aa	Cdk12	ENSMUSG00000003119.15	ENSMUST00000107538.2	chr11	14	+																COSMIC-H0665592		COSMIC	61340290.0	False	False	False	False	False	0
CDK12	ENSG00000167258.9	ENST00000447079.4	chr17	14	+	True	37627832	37627832	A	C	ENST00000447079.4:c.1747A>C	T583P	Missense	E_2	SNP	False	4	Class 4: Mutated sequences are not identical.	0aa	0aa	Cdk12	ENSMUSG00000003119.15	ENSMUST00000107538.2	chr11	14	+																COSMIC-H0665599		COSMIC	61340318.0	False	False	False	False	False	0
CDK12	ENSG00000167258.9	ENST00000447079.4	chr17	14	+	True	37687204	37687204	C	A	ENST00000447079.4:c.4108C>A	L1370M	Missense	E_14	SNP	False	4	Class 4: Mutated sequences are not identical.	0aa	0aa	Cdk12	ENSMUSG00000003119.15	ENSMUST00000107538.2	chr11	14	+																COSMIC-H0665602		COSMIC	61340331.0	False	False	False	False	False	0
CDK12	ENSG00000167258.9	ENST00000447079.4	chr17	14	+	True	37627688	37627688	C	T	ENST00000447079.4:c.1603C>T	P535S	Missense	E_2	SNP	False	4	Class 4: Mutated sequences are not identical.	0aa	0aa	Cdk12	ENSMUSG00000003119.15	ENSMUST00000107538.2	chr11	14	+																COSMIC-H0665638		COSMIC	61340582.0	False	False	False	False	False	0
CDK12	ENSG00000167258.9	ENST00000447079.4	chr17	14	+	True	37627800	37627800	C	A	ENST00000447079.4:c.1715C>A	A572E	Missense	E_2	SNP	False	4	Class 4: Mutated sequences are not identical.	0aa	0aa	Cdk12	ENSMUSG00000003119.15	ENSMUST00000107538.2	chr11	14	+																COSMIC-H0665657		COSMIC	61339752.0	False	False	False	False	False	0
CDK12	ENSG00000167258.9	ENST00000447079.4	chr17	14	+	True	37673569	37673569	C	T	ENST00000447079.4:c.2847-124C>T		Non_Coding,I	I_9	SNP	False	4	Class 4: Mutated sequences are not identical.	0aa	0aa	Cdk12	ENSMUSG00000003119.15	ENSMUST00000107538.2	chr11	14	+																COSMIC-H0665674		COSMIC	61339815.0	False	False	False	False	False	0
CDK12	ENSG00000167258.9	ENST00000447079.4	chr17	14	+	True	37666029	37666029	A	G	ENST00000447079.4:c.2666+15A>G		Non_Coding,I	I_7	SNP	False	4	Class 4: Mutated sequences are not identical.	0aa	0aa	Cdk12	ENSMUSG00000003119.15	ENSMUST00000107538.2	chr11	14	+																COSMIC-H0665687		COSMIC	61339853.0	False	False	False	False	False	0
CDK12	ENSG00000167258.9	ENST00000447079.4	chr17	14	+	True	37679586	37679586	G	T	ENST00000447079.4:c.3096-1341G>T		Non_Coding,I	I_11	SNP	False	4	Class 4: Mutated sequences are not identical.	0aa	0aa	Cdk12	ENSMUSG00000003119.15	ENSMUST00000107538.2	chr11	14	+																COSMIC-H0665688		COSMIC	61339857.0	False	False	False	False	False	0
CDK12	ENSG00000167258.9	ENST00000447079.4	chr17	14	+	True	37674730	37674730	C	G	ENST00000447079.4:c.2963+921C>G		Non_Coding,I	I_10	SNP	False	4	Class 4: Mutated sequences are not identical.	0aa	0aa	Cdk12	ENSMUSG00000003119.15	ENSMUST00000107538.2	chr11	14	+																COSMIC-H0665737		COSMIC	61340644.0	False	False	False	False	False	0
CDK12	ENSG00000167258.9	ENST00000447079.4	chr17	14	+	True	37650343	37650343	C	G	ENST00000447079.4:c.2249-434C>G		Non_Coding,I	I_4	SNP	False	4	Class 4: Mutated sequences are not identical.	0aa	0aa	Cdk12	ENSMUSG00000003119.15	ENSMUST00000107538.2	chr11	14	+																COSMIC-H0665750		COSMIC	61339275.0	False	False	False	False	False	0
CDK12	ENSG00000167258.9	ENST00000447079.4	chr17	14	+	True	37665050	37665050	C	A	ENST00000447079.4:c.2610-908C>A		Non_Coding,I	I_6	SNP	False	4	Class 4: Mutated sequences are not identical.	0aa	0aa	Cdk12	ENSMUSG00000003119.15	ENSMUST00000107538.2	chr11	14	+																COSMIC-H0665787		COSMIC	61339514.0	False	False	False	False	False	0
CDK12	ENSG00000167258.9	ENST00000447079.4	chr17	14	+	True	37687088	37687088	G	A	ENST00000447079.4:c.3992G>A	R1331Q	Missense	E_14	SNP	False	4	Class 4: Mutated sequences are not identical.	0aa	0aa	Cdk12	ENSMUSG00000003119.15	ENSMUST00000107538.2	chr11	14	+																COSMIC-H0665792		COSMIC	61339533.0	False	False	False	False	False	0
CDK12	ENSG00000167258.9	ENST00000447079.4	chr17	14	+	True	37659449	37659449	C	T	ENST00000447079.4:c.2609+1757C>T		Non_Coding,I	I_6	SNP	False	4	Class 4: Mutated sequences are not identical.	0aa	0aa	Cdk12	ENSMUSG00000003119.15	ENSMUST00000107538.2	chr11	14	+																COSMIC-H0665794		COSMIC	61339538.0	False	False	False	False	False	0
CDK12	ENSG00000167258.9	ENST00000447079.4	chr17	14	+	True	37626708	37626708	T	G	ENST00000447079.4:c.1047-424T>G		Non_Coding,I	I_1	SNP	False	4	Class 4: Mutated sequences are not identical.	0aa	0aa	Cdk12	ENSMUSG00000003119.15	ENSMUST00000107538.2	chr11	14	+																COSMIC-H0665811		COSMIC	61339593.0	False	False	False	False	False	0
CDK12	ENSG00000167258.9	ENST00000447079.4	chr17	14	+	True	37656829	37656829	T	G	ENST00000447079.4:c.2420-674T>G		Non_Coding,I	I_5	SNP	False	4	Class 4: Mutated sequences are not identical.	0aa	0aa	Cdk12	ENSMUSG00000003119.15	ENSMUST00000107538.2	chr11	14	+																COSMIC-H0665816		COSMIC	61339707.0	False	False	False	False	False	0
CDK12	ENSG00000167258.9	ENST00000447079.4	chr17	14	+	True	37672264	37672264	C	A	ENST00000447079.4:c.2846+203C>A		Non_Coding,I	I_9	SNP	False	4	Class 4: Mutated sequences are not identical.	0aa	0aa	Cdk12	ENSMUSG00000003119.15	ENSMUST00000107538.2	chr11	14	+																COSMIC-H0665879		COSMIC	61339084.0	False	False	False	False	False	0
CDK12	ENSG00000167258.9	ENST00000447079.4	chr17	14	+	True	37627708	37627708	T	A	ENST00000447079.4:c.1623T>A	T541delinsT	Silent	E_2	SNP	False	4	Class 4: Mutated sequences are not identical.	0aa	0aa	Cdk12	ENSMUSG00000003119.15	ENSMUST00000107538.2	chr11	14	+																COSMIC-H0665880		COSMIC	61339086.0	False	False	False	False	False	0
CDK12	ENSG00000167258.9	ENST00000447079.4	chr17	14	+	True	37667989	37667989	G	T	ENST00000447079.4:c.2768+106G>T		Non_Coding,I	I_8	SNP	False	4	Class 4: Mutated sequences are not identical.	0aa	0aa	Cdk12	ENSMUSG00000003119.15	ENSMUST00000107538.2	chr11	14	+																COSMIC-H0665902		COSMIC	61338185.0	False	False	False	False	False	0
CDK12	ENSG00000167258.9	ENST00000447079.4	chr17	14	+	True	37627593	37627593	C	G	ENST00000447079.4:c.1508C>G	S503C	Missense	E_2	SNP	False	4	Class 4: Mutated sequences are not identical.	0aa	0aa	Cdk12	ENSMUSG00000003119.15	ENSMUST00000107538.2	chr11	14	+																COSMIC-H0665907		COSMIC	61338305.0	False	False	False	False	False	0
CDK12	ENSG00000167258.9	ENST00000447079.4	chr17	14	+	True	37627505	37627505	A	T	ENST00000447079.4:c.1420A>T	N474Y	Missense	E_2	SNP	False	4	Class 4: Mutated sequences are not identical.	0aa	0aa	Cdk12	ENSMUSG00000003119.15	ENSMUST00000107538.2	chr11	14	+																COSMIC-H0665923		COSMIC	61338358.0	False	False	False	False	False	0
CDK12	ENSG00000167258.9	ENST00000447079.4	chr17	14	+	True	37687337	37687337	C	T	ENST00000447079.4:c.4241C>T	P1414L	Missense	E_14	SNP	False	4	Class 4: Mutated sequences are not identical.	0aa	0aa	Cdk12	ENSMUSG00000003119.15	ENSMUST00000107538.2	chr11	14	+																COSMIC-H0665933		COSMIC	61331322.0	False	False	False	False	False	0
CDK12	ENSG00000167258.9	ENST00000447079.4	chr17	14	+	True	37686483	37686483	C	T	ENST00000447079.4:c.3761-374C>T		Non_Coding,I	I_13	SNP	False	4	Class 4: Mutated sequences are not identical.	0aa	0aa	Cdk12	ENSMUSG00000003119.15	ENSMUST00000107538.2	chr11	14	+																COSMIC-H0665934		COSMIC	61338393.0	False	False	False	False	False	0
CDK12	ENSG00000167258.9	ENST00000447079.4	chr17	14	+	True	37674159	37674159	G	C	ENST00000447079.4:c.2963+350G>C		Non_Coding,I	I_10	SNP	False	4	Class 4: Mutated sequences are not identical.	0aa	0aa	Cdk12	ENSMUSG00000003119.15	ENSMUST00000107538.2	chr11	14	+																COSMIC-H0665936		COSMIC	61338514.0	False	False	False	False	False	0
CDK12	ENSG00000167258.9	ENST00000447079.4	chr17	14	+	True	37672222	37672222	T	C	ENST00000447079.4:c.2846+161T>C		Non_Coding,I	I_9	SNP	False	4	Class 4: Mutated sequences are not identical.	0aa	0aa	Cdk12	ENSMUSG00000003119.15	ENSMUST00000107538.2	chr11	14	+																COSMIC-H0665945		COSMIC	61338539.0	False	False	False	False	False	0
CDK12	ENSG00000167258.9	ENST00000447079.4	chr17	14	+	True	37627556	37627556	C	T	ENST00000447079.4:c.1471C>T	L491F	Missense	E_2	SNP	False	4	Class 4: Mutated sequences are not identical.	0aa	0aa	Cdk12	ENSMUSG00000003119.15	ENSMUST00000107538.2	chr11	14	+																COSMIC-H0665959		COSMIC	61335487.0	False	False	False	False	False	0
CDK12	ENSG00000167258.9	ENST00000447079.4	chr17	14	+	True	37675179	37675179	G	A	ENST00000447079.4:c.2964-1030G>A		Non_Coding,I	I_10	SNP	False	4	Class 4: Mutated sequences are not identical.	0aa	0aa	Cdk12	ENSMUSG00000003119.15	ENSMUST00000107538.2	chr11	14	+																COSMIC-H0665982		COSMIC	61337747.0	False	False	False	False	False	0
CDK12	ENSG00000167258.9	ENST00000447079.4	chr17	14	+	True	37627387	37627387	A	G	ENST00000447079.4:c.1302A>G	S434delinsS	Silent	E_2	SNP	False	4	Class 4: Mutated sequences are not identical.	0aa	0aa	Cdk12	ENSMUSG00000003119.15	ENSMUST00000107538.2	chr11	14	+																AACR-H0003098		AACR		True	False	True	False	True	0
CDK12	ENSG00000167258.9	ENST00000447079.4	chr17	14	+	True	37681090	37681092	CCT	GCA	ENST00000447079.4:c.3259_3261CCT>GCA	P1087A	Missense	E_12	TNP	True	0	Class 0: This mutation can be originally modeled.	4aa	4aa	Cdk12	ENSMUSG00000003119.15	ENSMUST00000107538.2	chr11	14	+	TNP	Missense	E_12	98134350.0	98134352.0	CCT	GCA	ENSMUST00000107538.2:c.3247_3249CCT>GCA	P1083A	98134350.0	98134352.0	CCT	GCA	ENSMUST00000107538.2:c.3247_3249CCT>GCA	P1083A	AACR-H0521755	AACR-H0521755-M01-V01	AACR		False	False	False	False	False	8
CDK12	ENSG00000167258.9	ENST00000447079.4	chr17	14	+	True	37649081	37649083	TTA	CAT	ENST00000447079.4:c.2186_2188TTA>CAT	I729_I730delinsTF	Missense	E_4	TNP	True	0	Class 0: This mutation can be originally modeled.	48aa	51aa	Cdk12	ENSMUSG00000003119.15	ENSMUST00000107538.2	chr11	14	+	TNP	Missense	E_4	98111917.0	98111919.0	TTA	CAT	ENSMUST00000107538.2:c.2174_2176TTA>CAT	I725_I726delinsTF	98111917.0	98111919.0	TTA	CAT	ENSMUST00000107538.2:c.2174_2176TTA>CAT	I725_I726delinsTF	AACR-H0522074	AACR-H0522074-M01-V01	AACR		False	False	False	False	False	99
CDK12	ENSG00000167258.9	ENST00000447079.4	chr17	14	+	True	37627545	37627547	CCG	TGC	ENST00000447079.4:c.1460_1462CCG>TGC	S487_E488delinsLQ	Missense	E_2	TNP	False	4	Class 4: Mutated sequences are not identical.	0aa	0aa	Cdk12	ENSMUSG00000003119.15	ENSMUST00000107538.2	chr11	14	+																COSMIC-H0662230		COSMIC	61336406.0	False	False	False	False	False	0
CDK13	ENSG00000065883.10	ENST00000181839.4	chr7	14	+	True	39990785	39990787	CCT	-	ENST00000181839.4:c.545_547CCT>	S183del	In_Frame	E_1	DEL	True	0	Class 0: This mutation can be originally modeled.	4aa	7aa	Cdk13	ENSMUSG00000041297.9	ENSMUST00000042365.9	chr13	14	-	DEL	In_Frame	E_1	17978690.0	17978692.0	AGG	-	ENSMUST00000042365.9:c.545_547CCT>	S183del	17978690.0	17978692.0	AGG	-	ENSMUST00000042365.9:c.545_547CCT>	S183del	CLINVAR-H0885628	CLINVAR-H0885628-M01-V01	CLINVAR	2442739.0	False	False	False	False	False	11
CDK13	ENSG00000065883.10	ENST00000181839.4	chr7	14	+	True	39990830	39990838	GGCCCCGCC	-	ENST00000181839.4:c.590_598GGCCCCGCC>	P198_R200del	In_Frame	E_1	DEL	True	0	Class 0: This mutation can be originally modeled.	5aa	21aa	Cdk13	ENSMUSG00000041297.9	ENSMUST00000042365.9	chr13	14	-	DEL	In_Frame	E_1	17978639.0	17978647.0	GGCGCGGCC	-	ENSMUST00000042365.9:c.590_598GGCCGCGCC>	P198_R200del	17978639.0	17978647.0	GGCGCGGCC	-	ENSMUST00000042365.9:c.590_598GGCCGCGCC>	P198_R200del	CLINVAR-H0885635	CLINVAR-H0885635-M01-V01	CLINVAR	2385975.0	False	False	False	False	False	26
CDK13	ENSG00000065883.10	ENST00000181839.4	chr7	14	+	True	40027370	40027405	GCAGAGGCAGCAAGAGCCGCAGAAGCAGCGAAAGCT	-	ENST00000181839.4:c.1384_1419GCAGAGGCAGCAAGAGCCGCAGAAGCAGCGAAAGCT>	A462_A473del	In_Frame	E_2	DEL	True	0	Class 0: This mutation can be originally modeled.	54aa	3aa	Cdk13	ENSMUSG00000041297.9	ENSMUST00000042365.9	chr13	14	-	DEL	In_Frame	E_2	17947335.0	17947370.0	AGCTTTTGCTGCCTCTGCAGCTCTTGCTGCCTCTGC	-	ENSMUST00000042365.9:c.1387_1422GCAGAGGCAGCAAGAGCTGCAGAGGCAGCAAAAGCT>	A463_A474del	17947335.0	17947370.0	AGCTTTTGCTGCCTCTGCAGCTCTTGCTGCCTCTGC	-	ENSMUST00000042365.9:c.1387_1422GCAGAGGCAGCAAGAGCTGCAGAGGCAGCAAAAGCT>	A463_A474del	CLINVAR-H0885751	CLINVAR-H0885751-M01-V01	CLINVAR	1695454.0	False	False	False	False	False	57
CDK13	ENSG00000065883.10	ENST00000181839.4	chr7	14	+	True	40027844	40027846	AAA	-	ENST00000181839.4:c.1858_1860AAA>	K620del	In_Frame	E_2	DEL	True	0	Class 0: This mutation can be originally modeled.	28aa	0aa	Cdk13	ENSMUSG00000041297.9	ENSMUST00000042365.9	chr13	14	-	DEL	In_Frame	E_2	17946897.0	17946899.0	TTT	-	ENSMUST00000042365.9:c.1858_1860AAA>	K620del	17946897.0	17946899.0	TTT	-	ENSMUST00000042365.9:c.1858_1860AAA>	K620del	CLINVAR-H0885804	CLINVAR-H0885804-M01-V01	CLINVAR	1710847.0	False	False	False	False	False	28
CDK13	ENSG00000065883.10	ENST00000181839.4	chr7	14	+	True	40037124	40037126	AAA	-	ENST00000181839.4:c.1903_1905AAA>	K635del	In_Frame	E_3	DEL	True	0	Class 0: This mutation can be originally modeled.	13aa	36aa	Cdk13	ENSMUSG00000041297.9	ENSMUST00000042365.9	chr13	14	-	DEL	In_Frame	E_3	17941158.0	17941160.0	TTT	-	ENSMUST00000042365.9:c.1903_1905AAA>	K635del	17941158.0	17941160.0	TTT	-	ENSMUST00000042365.9:c.1903_1905AAA>	K635del	CLINVAR-H0885814	CLINVAR-H0885814-M01-V01	CLINVAR	2501339.0	False	False	False	False	False	49
CDK13	ENSG00000065883.10	ENST00000181839.4	chr7	14	+	True	40037205	40037207	TCA	-	ENST00000181839.4:c.1984_1986TCA>	S662del	In_Frame	E_3	DEL	True	0	Class 0: This mutation can be originally modeled.	40aa	9aa	Cdk13	ENSMUSG00000041297.9	ENSMUST00000042365.9	chr13	14	-	DEL	In_Frame	E_3	17941077.0	17941079.0	GGA	-	ENSMUST00000042365.9:c.1984_1986TCC>	S662del	17941077.0	17941079.0	GGA	-	ENSMUST00000042365.9:c.1984_1986TCC>	S662del	CLINVAR-H0885824	CLINVAR-H0885824-M01-V01	CLINVAR	1973726.0	False	False	False	False	False	49
CDK13	ENSG00000065883.10	ENST00000181839.4	chr7	14	+	True	40134290	40134292	TGT	-	ENST00000181839.4:c.4250_4252TGT>	L1418del	In_Frame	E_14	DEL	True	0	Class 0: This mutation can be originally modeled.	15aa	16aa	Cdk13	ENSMUSG00000041297.9	ENSMUST00000042365.9	chr13	14	-	DEL	In_Frame	E_14	17892933.0	17892935.0	ACA	-	ENSMUST00000042365.9:c.4247_4249TGT>	L1417del	17892933.0	17892935.0	ACA	-	ENSMUST00000042365.9:c.4247_4249TGT>	L1417del	CLINVAR-H0886056	CLINVAR-H0886056-M01-V01	CLINVAR	1699863.0	False	False	False	False	False	31
CDK13	ENSG00000065883.10	ENST00000181839.4	chr7	14	+	True	39990420	39990420	C	-	ENST00000181839.4:c.180C>	L61Wfs*80	Frame_Shifting	E_1	DEL	True	2	Class 2: This mutation can be modeled, but the effect may not be consistent.	59aa	5aa	Cdk13	ENSMUSG00000041297.9	ENSMUST00000042365.9	chr13	14	-	DEL	Frame_Shifting	E_1	17979057.0	17979057.0	G	-	ENSMUST00000042365.9:c.180C>	L61Wfs*80	17979057.0	17979057.0	G	-	ENSMUST00000042365.9:c.180C>	L61Wfs*80	CLINVAR-H0885573	CLINVAR-H0885573-M01-V01	CLINVAR	521173.0	False	False	False	False	False	64
CDK13	ENSG00000065883.10	ENST00000181839.4	chr7	14	+	True	39991027	39991036	GCCACATCCA	-	ENST00000181839.4:c.787_796GCCACATCCA>	T264Afs*69	Frame_Shifting	E_1	DEL	True	2	Class 2: This mutation can be modeled, but the effect may not be consistent.	16aa	9aa	Cdk13	ENSMUSG00000041297.9	ENSMUST00000042365.9	chr13	14	-	DEL	Frame_Shifting	E_1	17978441.0	17978450.0	TGGACGTAGC	-	ENSMUST00000042365.9:c.787_796GCTACGTCCA>	T264Afs*51	17978441.0	17978450.0	TGGACGTAGC	-	ENSMUST00000042365.9:c.787_796GCTACGTCCA>	T264Afs*51	CLINVAR-H0885661	CLINVAR-H0885661-M01-V01	CLINVAR	2573935.0	False	False	False	False	False	25
CDK13	ENSG00000065883.10	ENST00000181839.4	chr7	14	+	True	39991046	39991046	G	-	ENST00000181839.4:c.806G>	S269Tfs*67	Frame_Shifting	E_1	DEL	True	2	Class 2: This mutation can be modeled, but the effect may not be consistent.	22aa	6aa	Cdk13	ENSMUSG00000041297.9	ENSMUST00000042365.9	chr13	14	-	DEL	Frame_Shifting	E_1	17978431.0	17978431.0	C	-	ENSMUST00000042365.9:c.806G>	S269Tfs*49	17978431.0	17978431.0	C	-	ENSMUST00000042365.9:c.806G>	S269Tfs*49	CLINVAR-H0885666	CLINVAR-H0885666-M01-V01	CLINVAR	800796.0	False	False	False	False	False	28
CDK13	ENSG00000065883.10	ENST00000181839.4	chr7	14	+	True	39991140	39991140	C	-	ENST00000181839.4:c.900C>	R301Gfs*35	Frame_Shifting	E_1	DEL	True	2	Class 2: This mutation can be modeled, but the effect may not be consistent.	23aa	4aa	Cdk13	ENSMUSG00000041297.9	ENSMUST00000042365.9	chr13	14	-	DEL	Frame_Shifting	E_1	17978337.0	17978337.0	G	-	ENSMUST00000042365.9:c.900C>	R301Gfs*17	17978337.0	17978337.0	G	-	ENSMUST00000042365.9:c.900C>	R301Gfs*17	CLINVAR-H0885686	CLINVAR-H0885686-M01-V01	CLINVAR	2520825.0	False	False	False	False	False	27
CDK13	ENSG00000065883.10	ENST00000181839.4	chr7	14	+	True	39991392	39991392	T	-	ENST00000181839.4:c.1152T>	S385Vfs*59	Frame_Shifting	E_1	DEL	True	2	Class 2: This mutation can be modeled, but the effect may not be consistent.	59aa	22aa	Cdk13	ENSMUSG00000041297.9	ENSMUST00000042365.9	chr13	14	-	DEL	Frame_Shifting	E_1	17978082.0	17978082.0	G	-	ENSMUST00000042365.9:c.1155C>	S386Afs*59	17978082.0	17978082.0	G	-	ENSMUST00000042365.9:c.1155C>	S386Afs*59	CLINVAR-H0885722	CLINVAR-H0885722-M01-V01	CLINVAR	503994.0	False	False	False	False	False	81
CDK13	ENSG00000065883.10	ENST00000181839.4	chr7	14	+	True	39991427	39991427	G	-	ENST00000181839.4:c.1187G>	R396Pfs*48	Frame_Shifting	E_1	DEL	True	2	Class 2: This mutation can be modeled, but the effect may not be consistent.	71aa	10aa	Cdk13	ENSMUSG00000041297.9	ENSMUST00000042365.9	chr13	14	-	DEL	Frame_Shifting	E_1	17978047.0	17978047.0	C	-	ENSMUST00000042365.9:c.1190G>	R397Pfs*48	17978047.0	17978047.0	C	-	ENSMUST00000042365.9:c.1190G>	R397Pfs*48	CLINVAR-H0885727	CLINVAR-H0885727-M01-V01	CLINVAR	987083.0	False	False	False	False	False	81
CDK13	ENSG00000065883.10	ENST00000181839.4	chr7	14	+	True	40027603	40027604	AA	-	ENST00000181839.4:c.1617_1618AA>	K540Afs*11	Frame_Shifting	E_2	DEL	True	2	Class 2: This mutation can be modeled, but the effect may not be consistent.	4aa	8aa	Cdk13	ENSMUSG00000041297.9	ENSMUST00000042365.9	chr13	14	-	DEL	Frame_Shifting	E_2	17947136.0	17947137.0	TT	-	ENSMUST00000042365.9:c.1620_1621AA>	K541Afs*11	17947136.0	17947137.0	TT	-	ENSMUST00000042365.9:c.1620_1621AA>	K541Afs*11	CLINVAR-H0885784	CLINVAR-H0885784-M01-V01	CLINVAR	2635247.0	False	False	False	False	False	12
CDK13	ENSG00000065883.10	ENST00000181839.4	chr7	14	+	True	40037180	40037180	T	-	ENST00000181839.4:c.1959T>	E654Sfs*78	Frame_Shifting	E_3	DEL	True	2	Class 2: This mutation can be modeled, but the effect may not be consistent.	31aa	18aa	Cdk13	ENSMUSG00000041297.9	ENSMUST00000042365.9	chr13	14	-	DEL	Frame_Shifting	E_3	17941104.0	17941104.0	A	-	ENSMUST00000042365.9:c.1959T>	E654Sfs*78	17941104.0	17941104.0	A	-	ENSMUST00000042365.9:c.1959T>	E654Sfs*78	CLINVAR-H0885819	CLINVAR-H0885819-M01-V01	CLINVAR	2474613.0	False	False	False	False	False	49
CDK13	ENSG00000065883.10	ENST00000181839.4	chr7	14	+	True	40041583	40041583	A	-	ENST00000181839.4:c.2306A>	I770*	Frame_Shifting	E_5	DEL	True	2	Class 2: This mutation can be modeled, but the effect may not be consistent.	78aa	267aa	Cdk13	ENSMUSG00000041297.9	ENSMUST00000042365.9	chr13	14	-	DEL	Frame_Shifting	E_5	17937736.0	17937736.0	T	-	ENSMUST00000042365.9:c.2306A>	I770Sfs*2	17937736.0	17937736.0	T	-	ENSMUST00000042365.9:c.2306A>	I770Sfs*2	CLINVAR-H0885863	CLINVAR-H0885863-M01-V01	CLINVAR	2580205.0	False	False	False	False	False	345
CDK13	ENSG00000065883.10	ENST00000181839.4	chr7	14	+	True	40041597	40041600	AAAG	-	ENST00000181839.4:c.2320_2323AAAG>	E775Mfs*23	Frame_Shifting	E_5	DEL	True	2	Class 2: This mutation can be modeled, but the effect may not be consistent.	83aa	261aa	Cdk13	ENSMUSG00000041297.9	ENSMUST00000042365.9	chr13	14	-	DEL	Frame_Shifting	E_5	17937719.0	17937722.0	CTTT	-	ENSMUST00000042365.9:c.2320_2323AAAG>	E775Mfs*23	17937719.0	17937722.0	CTTT	-	ENSMUST00000042365.9:c.2320_2323AAAG>	E775Mfs*23	CLINVAR-H0885866	CLINVAR-H0885866-M01-V01	CLINVAR	1302013.0	False	False	False	False	False	344
CDK13	ENSG00000065883.10	ENST00000181839.4	chr7	14	+	True	40041646	40041649	TAAA	-	ENST00000181839.4:c.2353+16_19TAAA>		Non_Coding,I	I_5	DEL	True	2	Class 2: This mutation can be modeled, but the effect may not be consistent.	1nt	1nt	Cdk13	ENSMUSG00000041297.9	ENSMUST00000042365.9	chr13	14	-	DEL	Intron	I_10	17902632.0	17902635.0	TTTA	-	ENSMUST00000042365.9:c.2897+17_20TAAA>		17902632.0	17902635.0	TTTA	-	ENSMUST00000042365.9:c.2897+17_20TAAA>		CLINVAR-H0885870	CLINVAR-H0885870-M01-V01	CLINVAR	1971543.0	False	False	False	False	False	2
CDK13	ENSG00000065883.10	ENST00000181839.4	chr7	14	+	True	40085505	40085505	T	-	ENST00000181839.4:c.2424T>	F809Lfs*6	Frame_Shifting	E_6	DEL	True	2	Class 2: This mutation can be modeled, but the effect may not be consistent.	117aa	228aa	Cdk13	ENSMUSG00000041297.9	ENSMUST00000042365.9	chr13	14	-	DEL	Frame_Shifting	E_6	17926375.0	17926375.0	A	-	ENSMUST00000042365.9:c.2424T>	F809Lfs*6	17926375.0	17926375.0	A	-	ENSMUST00000042365.9:c.2424T>	F809Lfs*6	CLINVAR-H0885877	CLINVAR-H0885877-M01-V01	CLINVAR	1324037.0	False	False	False	False	False	345
CDK13	ENSG00000065883.10	ENST00000181839.4	chr7	14	+	True	40085521	40085521	A	-	ENST00000181839.4:c.2440A>	I814*	Frame_Shifting	E_6	DEL	True	2	Class 2: This mutation can be modeled, but the effect may not be consistent.	123aa	222aa	Cdk13	ENSMUSG00000041297.9	ENSMUST00000042365.9	chr13	14	-	DEL	Frame_Shifting	E_6	17926359.0	17926359.0	T	-	ENSMUST00000042365.9:c.2440A>	I814*	17926359.0	17926359.0	T	-	ENSMUST00000042365.9:c.2440A>	I814*	CLINVAR-H0885878	CLINVAR-H0885878-M01-V01	CLINVAR	996798.0	False	False	False	False	False	345
CDK13	ENSG00000065883.10	ENST00000181839.4	chr7	14	+	True	40117703	40117704	AA	-	ENST00000181839.4:c.2880_2881AA>	E962Rfs*14	Frame_Shifting	E_10	DEL	True	2	Class 2: This mutation can be modeled, but the effect may not be consistent.	269aa	75aa	Cdk13	ENSMUSG00000041297.9	ENSMUST00000042365.9	chr13	14	-	DEL	Frame_Shifting	E_10	17902668.0	17902669.0	TT	-	ENSMUST00000042365.9:c.2880_2881AA>	E962Rfs*23	17902668.0	17902669.0	TT	-	ENSMUST00000042365.9:c.2880_2881AA>	E962Rfs*23	CLINVAR-H0885938	CLINVAR-H0885938-M01-V01	CLINVAR	1809961.0	False	False	False	False	False	344
CDK13	ENSG00000065883.10	ENST00000181839.4	chr7	14	+	True	40132571	40132574	ACAG	-	ENST00000181839.4:c.3423_3426ACAG>	T1143Ifs*44	Frame_Shifting	E_13	DEL	True	2	Class 2: This mutation can be modeled, but the effect may not be consistent.	36aa	12aa	Cdk13	ENSMUSG00000041297.9	ENSMUST00000042365.9	chr13	14	-	DEL	Frame_Shifting	E_13	17894200.0	17894203.0	CTGT	-	ENSMUST00000042365.9:c.3423_3426ACAG>	T1143Ifs*43	17894200.0	17894203.0	CTGT	-	ENSMUST00000042365.9:c.3423_3426ACAG>	T1143Ifs*43	CLINVAR-H0885989	CLINVAR-H0885989-M01-V01	CLINVAR	2507353.0	False	False	False	False	False	48
CDK13	ENSG00000065883.10	ENST00000181839.4	chr7	14	+	True	40134420	40134423	TAAC	-	ENST00000181839.4:c.4380_4383TAAC>	N1461Mfs*81	Frame_Shifting	E_14	DEL	True	2	Class 2: This mutation can be modeled, but the effect may not be consistent.	18aa	9aa	Cdk13	ENSMUSG00000041297.9	ENSMUST00000042365.9	chr13	14	-	DEL	Frame_Shifting	E_14	17892802.0	17892805.0	GTTA	-	ENSMUST00000042365.9:c.4377_4380TAAC>	N1460Mfs*81	17892802.0	17892805.0	GTTA	-	ENSMUST00000042365.9:c.4377_4380TAAC>	N1460Mfs*81	CLINVAR-H0886069	CLINVAR-H0886069-M01-V01	CLINVAR	1309648.0	False	False	False	False	False	27
CDK13	ENSG00000065883.10	ENST00000181839.4	chr7	14	+	True	40037086	40037089	CTTT	-	ENST00000181839.4:c.1872-4_7CTTT>		Non_Coding,I	I_2	DEL	False	4	Class 4: Mutated sequences are not identical.	0aa	0aa	Cdk13	ENSMUSG00000041297.9	ENSMUST00000042365.9	chr13	14	-																CLINVAR-H0885810		CLINVAR	2100061.0	False	False	False	False	False	0
CDK13	ENSG00000065883.10	ENST00000181839.4	chr7	14	+	True	40039118	40039118	G	-	ENST00000181839.4:c.2182+19G>		Non_Coding,I	I_4	DEL	False	4	Class 4: Mutated sequences are not identical.	0aa	0aa	Cdk13	ENSMUSG00000041297.9	ENSMUST00000042365.9	chr13	14	-																CLINVAR-H0885849		CLINVAR	1977535.0	False	False	False	False	False	0
CDK13	ENSG00000065883.10	ENST00000181839.4	chr7	14	+	True	40085427	40085432	ATTCTT	-	ENST00000181839.4:c.2354-3_8ATTCTT>		Non_Coding,I	I_5	DEL	False	4	Class 4: Mutated sequences are not identical.	0aa	0aa	Cdk13	ENSMUSG00000041297.9	ENSMUST00000042365.9	chr13	14	-																CLINVAR-H0885874		CLINVAR	1313700.0	False	False	False	False	False	0
CDK13	ENSG00000065883.10	ENST00000181839.4	chr7	14	+	True	40118469	40118481	TATTATTATTATA	-	ENST00000181839.4:c.3029+19_31TATTATTATTATA>		Non_Coding,I	I_11	DEL	False	4	Class 4: Mutated sequences are not identical.	0aa	0aa	Cdk13	ENSMUSG00000041297.9	ENSMUST00000042365.9	chr13	14	-																CLINVAR-H0885953		CLINVAR	1971581.0	False	False	False	False	False	0
CDK13	ENSG00000065883.10	ENST00000181839.4	chr7	14	+	True	40133523	40133523	T	-	ENST00000181839.4:c.3689-206T>		Non_Coding,I	I_13	DEL	False	4	Class 4: Mutated sequences are not identical.	0aa	0aa	Cdk13	ENSMUSG00000041297.9	ENSMUST00000042365.9	chr13	14	-																CLINVAR-H0886009		CLINVAR	1290715.0	False	False	False	False	False	0
CDK13	ENSG00000065883.10	ENST00000181839.4	chr7	14	+	True	40133714	40133715	CT	-	ENST00000181839.4:c.3689-14_15CT>		Non_Coding,I	I_13	DEL	False	4	Class 4: Mutated sequences are not identical.	0aa	0aa	Cdk13	ENSMUSG00000041297.9	ENSMUST00000042365.9	chr13	14	-																CLINVAR-H0886011		CLINVAR	1972347.0	False	False	False	False	False	0
CDK13	ENSG00000065883.10	ENST00000181839.4	chr7	14	+	True	40132522	40132523	AG	CC	ENST00000181839.4:c.3374_3375AG>CC	Q1125P	Missense	E_13	DNP	True	0	Class 0: This mutation can be originally modeled.	20aa	29aa	Cdk13	ENSMUSG00000041297.9	ENSMUST00000042365.9	chr13	14	-	DNP	Missense	E_13	17894251.0	17894252.0	CT	GG	ENSMUST00000042365.9:c.3374_3375AG>CC	Q1125P	17894251.0	17894252.0	CT	GG	ENSMUST00000042365.9:c.3374_3375AG>CC	Q1125P	CLINVAR-H0885985	CLINVAR-H0885985-M01-V01	CLINVAR	2172343.0	False	False	False	False	False	49
CDK13	ENSG00000065883.10	ENST00000181839.4	chr7	14	+	True	40134079	40134080	GC	TT	ENST00000181839.4:c.4039_4040GC>TT	A1347F	Missense	E_14	DNP	True	0	Class 0: This mutation can be originally modeled.	1aa	0aa	Cdk13	ENSMUSG00000041297.9	ENSMUST00000042365.9	chr13	14	-	DNP	Missense	E_14	17893151.0	17893152.0	GC	AA	ENSMUST00000042365.9:c.4030_4031GC>TT	A1344F	17893151.0	17893152.0	GC	AA	ENSMUST00000042365.9:c.4030_4031GC>TT	A1344F	CLINVAR-H0886035	CLINVAR-H0886035-M01-V01	CLINVAR	2616684.0	False	False	False	False	False	1
CDK13	ENSG00000065883.10	ENST00000181839.4	chr7	14	+	True	39990365	39990366	-	GCTCCTGCAGCCGCA	ENST00000181839.4:c.125_126>GCTCCTGCAGCCGCA	P42_L43insLLQPQ	In_Frame	E_1	INS	True	0	Class 0: This mutation can be originally modeled.	41aa	23aa	Cdk13	ENSMUSG00000041297.9	ENSMUST00000042365.9	chr13	14	-	INS	In_Frame	E_1	17979111.0	17979112.0	-	TGCGGCTGCAGGAGC	ENSMUST00000042365.9:c.125_126>GCTCCTGCAGCCGCA	P42_L43insLLQPQ	17979111.0	17979112.0	-	TGCGGCTGCAGGAGC	ENSMUST00000042365.9:c.125_126>GCTCCTGCAGCCGCA	P42_L43insLLQPQ	CLINVAR-H0885565	CLINVAR-H0885565-M01-V01	CLINVAR	2576177.0	False	False	False	False	False	64
CDK13	ENSG00000065883.10	ENST00000181839.4	chr7	14	+	True	39990390	39990391	-	CCGCCGCCGCCC	ENST00000181839.4:c.150_151>CCGCCGCCGCCC	P51_P52insPPPP	In_Frame	E_1	INS	True	0	Class 0: This mutation can be originally modeled.	49aa	14aa	Cdk13	ENSMUSG00000041297.9	ENSMUST00000042365.9	chr13	14	-	INS	In_Frame	E_1	17979086.0	17979087.0	-	GGGCGGCGGCGG	ENSMUST00000042365.9:c.150_151>CCGCCGCCGCCC	P51_P52insPPPP	17979086.0	17979087.0	-	GGGCGGCGGCGG	ENSMUST00000042365.9:c.150_151>CCGCCGCCGCCC	P51_P52insPPPP	CLINVAR-H0885570	CLINVAR-H0885570-M01-V01	CLINVAR	1723513.0	False	False	False	False	False	63
CDK13	ENSG00000065883.10	ENST00000181839.4	chr7	14	+	True	39990450	39990451	-	GCC	ENST00000181839.4:c.210_211>GCC	A71_A72insA	In_Frame	E_1	INS	True	0	Class 0: This mutation can be originally modeled.	3aa	5aa	Cdk13	ENSMUSG00000041297.9	ENSMUST00000042365.9	chr13	14	-	INS	In_Frame	E_1	17979029.0	17979030.0	-	GGC	ENSMUST00000042365.9:c.207_208>GCC	A70_A71insA	17979029.0	17979030.0	-	GGC	ENSMUST00000042365.9:c.207_208>GCC	A70_A71insA	CLINVAR-H0885574	CLINVAR-H0885574-M01-V01	CLINVAR	1983919.0	False	False	False	False	False	8
CDK13	ENSG00000065883.10	ENST00000181839.4	chr7	14	+	True	39990981	39990982	-	AGCGGC	ENST00000181839.4:c.741_742>AGCGGC	S248_G249insGS	In_Frame	E_1	INS	True	0	Class 0: This mutation can be originally modeled.	0aa	27aa	Cdk13	ENSMUSG00000041297.9	ENSMUST00000042365.9	chr13	14	-	INS	In_Frame	E_1	17978495.0	17978496.0	-	GCCGCT	ENSMUST00000042365.9:c.741_742>AGCGGC	S248_G249insGS	17978495.0	17978496.0	-	GCCGCT	ENSMUST00000042365.9:c.741_742>AGCGGC	S248_G249insGS	CLINVAR-H0885655	CLINVAR-H0885655-M01-V01	CLINVAR	2167020.0	False	False	False	False	False	27
CDK13	ENSG00000065883.10	ENST00000181839.4	chr7	14	+	True	39990985	39990986	-	GCA	ENST00000181839.4:c.745_746>GCA	G249_S250insS	In_Frame	E_1	INS	True	0	Class 0: This mutation can be originally modeled.	2aa	26aa	Cdk13	ENSMUSG00000041297.9	ENSMUST00000042365.9	chr13	14	-	INS	In_Frame	E_1	17978491.0	17978492.0	-	TGC	ENSMUST00000042365.9:c.745_746>GCA	G249_S250insS	17978491.0	17978492.0	-	TGC	ENSMUST00000042365.9:c.745_746>GCA	G249_S250insS	CLINVAR-H0885656	CLINVAR-H0885656-M01-V01	CLINVAR	1050682.0	False	False	False	False	False	28
CDK13	ENSG00000065883.10	ENST00000181839.4	chr7	14	+	True	39991374	39991375	-	GGC	ENST00000181839.4:c.1134_1135>GGC	G379_G380insG	In_Frame	E_1	INS	True	0	Class 0: This mutation can be originally modeled.	53aa	27aa	Cdk13	ENSMUSG00000041297.9	ENSMUST00000042365.9	chr13	14	-	INS	In_Frame	E_1	17978099.0	17978100.0	-	GCC	ENSMUST00000042365.9:c.1137_1138>GGC	G380_G381insG	17978099.0	17978100.0	-	GCC	ENSMUST00000042365.9:c.1137_1138>GGC	G380_G381insG	CLINVAR-H0885719	CLINVAR-H0885719-M01-V01	CLINVAR	2635377.0	False	False	False	False	False	80
CDK13	ENSG00000065883.10	ENST00000181839.4	chr7	14	+	True	40027383	40027384	-	AGCCGCAGAAGCAGCGAA	ENST00000181839.4:c.1397_1398>AGCCGCAGAAGCAGCGAA	R466_A467insAAEAAK	In_Frame	E_2	INS	True	0	Class 0: This mutation can be originally modeled.	58aa	10aa	Cdk13	ENSMUSG00000041297.9	ENSMUST00000042365.9	chr13	14	-	INS	In_Frame	E_2	17947356.0	17947357.0	-	TTCGCTGCTTCTGCGGCT	ENSMUST00000042365.9:c.1400_1401>AGCCGCAGAAGCAGCGAA	R467_A468insAAEAAK	17947356.0	17947357.0	-	TTCGCTGCTTCTGCGGCT	ENSMUST00000042365.9:c.1400_1401>AGCCGCAGAAGCAGCGAA	R467_A468insAAEAAK	CLINVAR-H0885753	CLINVAR-H0885753-M01-V01	CLINVAR	1325613.0	False	False	False	False	False	68
CDK13	ENSG00000065883.10	ENST00000181839.4	chr7	14	+	True	40027427	40027428	-	AGGCTGCTGCCA	ENST00000181839.4:c.1441_1442>AGGCTGCTGCCA	E481_A482insAAAK	In_Frame	E_2	INS	True	0	Class 0: This mutation can be originally modeled.	3aa	10aa	Cdk13	ENSMUSG00000041297.9	ENSMUST00000042365.9	chr13	14	-	INS	In_Frame	E_2	17947312.0	17947313.0	-	TGGCAGCAGCCT	ENSMUST00000042365.9:c.1444_1445>AGGCTGCTGCCA	E482_A483insAAAK	17947312.0	17947313.0	-	TGGCAGCAGCCT	ENSMUST00000042365.9:c.1444_1445>AGGCTGCTGCCA	E482_A483insAAAK	CLINVAR-H0885763	CLINVAR-H0885763-M01-V01	CLINVAR	1975890.0	False	False	False	False	False	13
CDK13	ENSG00000065883.10	ENST00000181839.4	chr7	14	+	True	39990491	39990492	-	C	ENST00000181839.4:c.251_252>C	L87Sfs*51	Frame_Shifting	E_1	INS	True	2	Class 2: This mutation can be modeled, but the effect may not be consistent.	7aa	14aa	Cdk13	ENSMUSG00000041297.9	ENSMUST00000042365.9	chr13	14	-	INS	Frame_Shifting	E_1	17978985.0	17978986.0	-	G	ENSMUST00000042365.9:c.251_252>C	P86Sfs*52	17978985.0	17978986.0	-	G	ENSMUST00000042365.9:c.251_252>C	P86Sfs*52	CLINVAR-H0885584	CLINVAR-H0885584-M01-V01	CLINVAR	2116449.0	False	False	False	False	False	21
CDK13	ENSG00000065883.10	ENST00000181839.4	chr7	14	+	True	39990592	39990593	-	CGGGCGGA	ENST00000181839.4:c.352_353>CGGGCGGA	R118Pfs*26	Frame_Shifting	E_1	INS	True	2	Class 2: This mutation can be modeled, but the effect may not be consistent.	18aa	58aa	Cdk13	ENSMUSG00000041297.9	ENSMUST00000042365.9	chr13	14	-	INS	Frame_Shifting	E_1	17978884.0	17978885.0	-	TCCGCCCG	ENSMUST00000042365.9:c.352_353>CGGGCGGA	R118Pfs*26	17978884.0	17978885.0	-	TCCGCCCG	ENSMUST00000042365.9:c.352_353>CGGGCGGA	R118Pfs*26	CLINVAR-H0885595	CLINVAR-H0885595-M01-V01	CLINVAR	2034771.0	False	False	False	False	False	76
CDK13	ENSG00000065883.10	ENST00000181839.4	chr7	14	+	True	39990661	39990662	-	C	ENST00000181839.4:c.421_422>C	L143Afs*128	Frame_Shifting	E_1	INS	True	2	Class 2: This mutation can be modeled, but the effect may not be consistent.	41aa	35aa	Cdk13	ENSMUSG00000041297.9	ENSMUST00000042365.9	chr13	14	-	INS	Frame_Shifting	E_1	17978815.0	17978816.0	-	G	ENSMUST00000042365.9:c.421_422>C	L143Afs*128	17978815.0	17978816.0	-	G	ENSMUST00000042365.9:c.421_422>C	L143Afs*128	CLINVAR-H0885604	CLINVAR-H0885604-M01-V01	CLINVAR	523961.0	False	False	False	False	False	76
CDK13	ENSG00000065883.10	ENST00000181839.4	chr7	14	+	True	39990715	39990716	-	T	ENST00000181839.4:c.475_476>T	A162Gfs*110	Frame_Shifting	E_1	INS	True	2	Class 2: This mutation can be modeled, but the effect may not be consistent.	59aa	17aa	Cdk13	ENSMUSG00000041297.9	ENSMUST00000042365.9	chr13	14	-	INS	Frame_Shifting	E_1	17978761.0	17978762.0	-	A	ENSMUST00000042365.9:c.475_476>T	A162Rfs*110	17978761.0	17978762.0	-	A	ENSMUST00000042365.9:c.475_476>T	A162Rfs*110	CLINVAR-H0885611	CLINVAR-H0885611-M01-V01	CLINVAR	2633047.0	False	False	False	False	False	76
CDK13	ENSG00000065883.10	ENST00000181839.4	chr7	14	+	True	39990716	39990717	-	G	ENST00000181839.4:c.476_477>G	A162Gfs*110	Frame_Shifting	E_1	INS	True	2	Class 2: This mutation can be modeled, but the effect may not be consistent.	59aa	17aa	Cdk13	ENSMUSG00000041297.9	ENSMUST00000042365.9	chr13	14	-	INS	Frame_Shifting	E_1	17978760.0	17978761.0	-	C	ENSMUST00000042365.9:c.476_477>G	A162Rfs*110	17978760.0	17978761.0	-	C	ENSMUST00000042365.9:c.476_477>G	A162Rfs*110	CLINVAR-H0885612	CLINVAR-H0885612-M01-V01	CLINVAR	504021.0	False	False	False	False	False	76
CDK13	ENSG00000065883.10	ENST00000181839.4	chr7	14	+	True	39991258	39991259	-	CCCCCAGC	ENST00000181839.4:c.1018_1019>CCCCCAGC	A344Pfs*106	Frame_Shifting	E_1	INS	True	2	Class 2: This mutation can be modeled, but the effect may not be consistent.	15aa	66aa	Cdk13	ENSMUSG00000041297.9	ENSMUST00000042365.9	chr13	14	-	INS	Frame_Shifting	E_1	17978215.0	17978216.0	-	GCTGGGGG	ENSMUST00000042365.9:c.1021_1022>CCCCCAGC	A345Pfs*106	17978215.0	17978216.0	-	GCTGGGGG	ENSMUST00000042365.9:c.1021_1022>CCCCCAGC	A345Pfs*106	CLINVAR-H0885704	CLINVAR-H0885704-M01-V01	CLINVAR	1312067.0	False	False	False	False	False	81
CDK13	ENSG00000065883.10	ENST00000181839.4	chr7	14	+	True	40117688	40117689	-	T	ENST00000181839.4:c.2865_2866>T	Y956Lfs*21	Frame_Shifting	E_10	INS	True	2	Class 2: This mutation can be modeled, but the effect may not be consistent.	264aa	80aa	Cdk13	ENSMUSG00000041297.9	ENSMUST00000042365.9	chr13	14	-	INS	Frame_Shifting	E_10	17902683.0	17902684.0	-	A	ENSMUST00000042365.9:c.2865_2866>T	Y956Lfs*30	17902683.0	17902684.0	-	A	ENSMUST00000042365.9:c.2865_2866>T	Y956Lfs*30	CLINVAR-H0885936	CLINVAR-H0885936-M01-V01	CLINVAR	504105.0	False	False	False	False	False	344
CDK13	ENSG00000065883.10	ENST00000181839.4	chr7	14	+	True	40134468	40134469	-	CA	ENST00000181839.4:c.4428_4429>CA	G1478Mfs*66	Frame_Shifting	E_14	INS	True	2	Class 2: This mutation can be modeled, but the effect may not be consistent.	3aa	24aa	Cdk13	ENSMUSG00000041297.9	ENSMUST00000042365.9	chr13	14	-	INS	Frame_Shifting	E_14	17892756.0	17892757.0	-	TG	ENSMUST00000042365.9:c.4425_4426>CA	G1477Mfs*66	17892756.0	17892757.0	-	TG	ENSMUST00000042365.9:c.4425_4426>CA	G1477Mfs*66	CLINVAR-H0886075	CLINVAR-H0886075-M01-V01	CLINVAR	2017370.0	False	False	False	False	False	27
CDK13	ENSG00000065883.10	ENST00000181839.4	chr7	14	+	True	39990905	39990906	AG	GGCGGGATGGGCAT	ENST00000181839.4:c.664_667AG>GGCGGGATGGGCAT	Q222delinsRRDGH	In_Frame	E_1	INS	False	4	Class 4: Mutated sequences are not identical.	0aa	0aa	Cdk13	ENSMUSG00000041297.9	ENSMUST00000042365.9	chr13	14	-																CLINVAR-H0885648		CLINVAR	2578216.0	False	False	False	False	False	0
CDK13	ENSG00000065883.10	ENST00000181839.4	chr7	14	+	True	39990947	39990955	GCCACAGCG	TCCACAGCA	ENST00000181839.4:c.707_715GCCACAGCG>TCCACAGCA	S236_G239delinsIHSS	Missense	E_1	ONP	False	4	Class 4: Mutated sequences are not identical.	0aa	0aa	Cdk13	ENSMUSG00000041297.9	ENSMUST00000042365.9	chr13	14	-																CLINVAR-H0885651		CLINVAR	1313967.0	False	False	False	False	False	0
CDK13	ENSG00000065883.10	ENST00000181839.4	chr7	14	+	True	39990253	39990253	T	C	ENST00000181839.4:c.13T>C	S5P	Missense	E_1	SNP	True	0	Class 0: This mutation can be originally modeled.	4aa	60aa	Cdk13	ENSMUSG00000041297.9	ENSMUST00000042365.9	chr13	14	-	SNP	Missense	E_1	17979224.0	17979224.0	A	G	ENSMUST00000042365.9:c.13T>C	S5P	17979224.0	17979224.0	A	G	ENSMUST00000042365.9:c.13T>C	S5P	CLINVAR-H0885555	CLINVAR-H0885555-M01-V01	CLINVAR	2501358.0	False	False	False	False	False	64
CDK13	ENSG00000065883.10	ENST00000181839.4	chr7	14	+	True	39990258	39990258	C	A	ENST00000181839.4:c.18C>A	D6E	Missense	E_1	SNP	True	0	Class 0: This mutation can be originally modeled.	5aa	59aa	Cdk13	ENSMUSG00000041297.9	ENSMUST00000042365.9	chr13	14	-	SNP	Missense	E_1	17979219.0	17979219.0	G	T	ENSMUST00000042365.9:c.18C>A	D6E	17979219.0	17979219.0	G	T	ENSMUST00000042365.9:c.18C>A	D6E	CLINVAR-H0885556	CLINVAR-H0885556-M01-V01	CLINVAR	2109336.0	False	False	False	False	False	64
CDK13	ENSG00000065883.10	ENST00000181839.4	chr7	14	+	True	39990258	39990258	C	G	ENST00000181839.4:c.18C>G	D6E	Missense	E_1	SNP	True	0	Class 0: This mutation can be originally modeled.	5aa	59aa	Cdk13	ENSMUSG00000041297.9	ENSMUST00000042365.9	chr13	14	-	SNP	Missense	E_1	17979219.0	17979219.0	G	C	ENSMUST00000042365.9:c.18C>G	D6E	17979219.0	17979219.0	G	C	ENSMUST00000042365.9:c.18C>G	D6E	CLINVAR-H0885557	CLINVAR-H0885557-M01-V01	CLINVAR	2632389.0	False	False	False	False	False	64
CDK13	ENSG00000065883.10	ENST00000181839.4	chr7	14	+	True	39990260	39990260	C	T	ENST00000181839.4:c.20C>T	T7M	Missense	E_1	SNP	True	0	Class 0: This mutation can be originally modeled.	6aa	58aa	Cdk13	ENSMUSG00000041297.9	ENSMUST00000042365.9	chr13	14	-	SNP	Missense	E_1	17979217.0	17979217.0	G	A	ENSMUST00000042365.9:c.20C>T	T7M	17979217.0	17979217.0	G	A	ENSMUST00000042365.9:c.20C>T	T7M	CLINVAR-H0885558	CLINVAR-H0885558-M01-V01	CLINVAR	2635333.0	False	False	False	False	False	64
CDK13	ENSG00000065883.10	ENST00000181839.4	chr7	14	+	True	39990287	39990287	G	C	ENST00000181839.4:c.47G>C	S16T	Missense	E_1	SNP	True	0	Class 0: This mutation can be originally modeled.	15aa	49aa	Cdk13	ENSMUSG00000041297.9	ENSMUST00000042365.9	chr13	14	-	SNP	Missense	E_1	17979190.0	17979190.0	C	G	ENSMUST00000042365.9:c.47G>C	S16T	17979190.0	17979190.0	C	G	ENSMUST00000042365.9:c.47G>C	S16T	CLINVAR-H0885559	CLINVAR-H0885559-M01-V01	CLINVAR	2201066.0	False	False	False	False	False	64
CDK13	ENSG00000065883.10	ENST00000181839.4	chr7	14	+	True	39990288	39990288	C	G	ENST00000181839.4:c.48C>G	S16R	Missense	E_1	SNP	True	0	Class 0: This mutation can be originally modeled.	15aa	49aa	Cdk13	ENSMUSG00000041297.9	ENSMUST00000042365.9	chr13	14	-	SNP	Missense	E_1	17979189.0	17979189.0	G	C	ENSMUST00000042365.9:c.48C>G	S16R	17979189.0	17979189.0	G	C	ENSMUST00000042365.9:c.48C>G	S16R	CLINVAR-H0885560	CLINVAR-H0885560-M01-V01	CLINVAR	2016809.0	False	False	False	False	False	64
CDK13	ENSG00000065883.10	ENST00000181839.4	chr7	14	+	True	39990291	39990291	G	A	ENST00000181839.4:c.51G>A	W17*	Nonsense	E_1	SNP	True	0	Class 0: This mutation can be originally modeled.	16aa	48aa	Cdk13	ENSMUSG00000041297.9	ENSMUST00000042365.9	chr13	14	-	SNP	Nonsense	E_1	17979186.0	17979186.0	C	T	ENSMUST00000042365.9:c.51G>A	W17*	17979186.0	17979186.0	C	T	ENSMUST00000042365.9:c.51G>A	W17*	CLINVAR-H0885561	CLINVAR-H0885561-M01-V01	CLINVAR	1709721.0	False	False	False	False	False	64
CDK13	ENSG00000065883.10	ENST00000181839.4	chr7	14	+	True	39990310	39990310	G	T	ENST00000181839.4:c.70G>T	E24*	Nonsense	E_1	SNP	True	0	Class 0: This mutation can be originally modeled.	23aa	41aa	Cdk13	ENSMUSG00000041297.9	ENSMUST00000042365.9	chr13	14	-	SNP	Nonsense	E_1	17979167.0	17979167.0	C	A	ENSMUST00000042365.9:c.70G>T	E24*	17979167.0	17979167.0	C	A	ENSMUST00000042365.9:c.70G>T	E24*	CLINVAR-H0885562	CLINVAR-H0885562-M01-V01	CLINVAR	2441717.0	False	False	False	False	False	64
CDK13	ENSG00000065883.10	ENST00000181839.4	chr7	14	+	True	39990340	39990340	C	T	ENST00000181839.4:c.100C>T	P34S	Missense	E_1	SNP	True	0	Class 0: This mutation can be originally modeled.	33aa	31aa	Cdk13	ENSMUSG00000041297.9	ENSMUST00000042365.9	chr13	14	-	SNP	Missense	E_1	17979137.0	17979137.0	G	A	ENSMUST00000042365.9:c.100C>T	P34S	17979137.0	17979137.0	G	A	ENSMUST00000042365.9:c.100C>T	P34S	CLINVAR-H0885563	CLINVAR-H0885563-M01-V01	CLINVAR	2054531.0	False	False	False	False	False	64
CDK13	ENSG00000065883.10	ENST00000181839.4	chr7	14	+	True	39990355	39990355	C	T	ENST00000181839.4:c.115C>T	L39delinsL	Silent	E_1	SNP	True	0	Class 0: This mutation can be originally modeled.	38aa	26aa	Cdk13	ENSMUSG00000041297.9	ENSMUST00000042365.9	chr13	14	-	SNP	Silent	E_1	17979122.0	17979122.0	G	A	ENSMUST00000042365.9:c.115C>T	L39delinsL	17979122.0	17979122.0	G	A	ENSMUST00000042365.9:c.115C>T	L39delinsL	CLINVAR-H0885564	CLINVAR-H0885564-M01-V01	CLINVAR	725119.0	False	False	False	False	False	64
CDK13	ENSG00000065883.10	ENST00000181839.4	chr7	14	+	True	39990373	39990373	C	A	ENST00000181839.4:c.133C>A	Q45K	Missense	E_1	SNP	True	0	Class 0: This mutation can be originally modeled.	44aa	20aa	Cdk13	ENSMUSG00000041297.9	ENSMUST00000042365.9	chr13	14	-	SNP	Missense	E_1	17979104.0	17979104.0	G	T	ENSMUST00000042365.9:c.133C>A	Q45K	17979104.0	17979104.0	G	T	ENSMUST00000042365.9:c.133C>A	Q45K	CLINVAR-H0885566	CLINVAR-H0885566-M01-V01	CLINVAR	2070277.0	False	False	False	False	False	64
CDK13	ENSG00000065883.10	ENST00000181839.4	chr7	14	+	True	39990384	39990384	C	T	ENST00000181839.4:c.144C>T	L48delinsL	Silent	E_1	SNP	True	0	Class 0: This mutation can be originally modeled.	47aa	17aa	Cdk13	ENSMUSG00000041297.9	ENSMUST00000042365.9	chr13	14	-	SNP	Silent	E_1	17979093.0	17979093.0	G	A	ENSMUST00000042365.9:c.144C>T	L48delinsL	17979093.0	17979093.0	G	A	ENSMUST00000042365.9:c.144C>T	L48delinsL	CLINVAR-H0885567	CLINVAR-H0885567-M01-V01	CLINVAR	2056869.0	False	False	False	False	False	64
CDK13	ENSG00000065883.10	ENST00000181839.4	chr7	14	+	True	39990386	39990386	T	C	ENST00000181839.4:c.146T>C	L49P	Missense	E_1	SNP	True	0	Class 0: This mutation can be originally modeled.	48aa	16aa	Cdk13	ENSMUSG00000041297.9	ENSMUST00000042365.9	chr13	14	-	SNP	Missense	E_1	17979091.0	17979091.0	A	G	ENSMUST00000042365.9:c.146T>C	L49P	17979091.0	17979091.0	A	G	ENSMUST00000042365.9:c.146T>C	L49P	CLINVAR-H0885568	CLINVAR-H0885568-M01-V01	CLINVAR	1320640.0	False	False	False	False	False	64
CDK13	ENSG00000065883.10	ENST00000181839.4	chr7	14	+	True	39990389	39990389	A	C	ENST00000181839.4:c.149A>C	Q50P	Missense	E_1	SNP	True	0	Class 0: This mutation can be originally modeled.	49aa	15aa	Cdk13	ENSMUSG00000041297.9	ENSMUST00000042365.9	chr13	14	-	SNP	Missense	E_1	17979088.0	17979088.0	T	G	ENSMUST00000042365.9:c.149A>C	Q50P	17979088.0	17979088.0	T	G	ENSMUST00000042365.9:c.149A>C	Q50P	CLINVAR-H0885569	CLINVAR-H0885569-M01-V01	CLINVAR	2662206.0	False	False	False	False	False	64
CDK13	ENSG00000065883.10	ENST00000181839.4	chr7	14	+	True	39990412	39990412	C	G	ENST00000181839.4:c.172C>G	L58V	Missense	E_1	SNP	True	0	Class 0: This mutation can be originally modeled.	57aa	7aa	Cdk13	ENSMUSG00000041297.9	ENSMUST00000042365.9	chr13	14	-	SNP	Missense	E_1	17979065.0	17979065.0	G	C	ENSMUST00000042365.9:c.172C>G	L58V	17979065.0	17979065.0	G	C	ENSMUST00000042365.9:c.172C>G	L58V	CLINVAR-H0885571	CLINVAR-H0885571-M01-V01	CLINVAR	2657396.0	False	False	False	False	False	64
CDK13	ENSG00000065883.10	ENST00000181839.4	chr7	14	+	True	39990413	39990413	T	C	ENST00000181839.4:c.173T>C	L58P	Missense	E_1	SNP	True	0	Class 0: This mutation can be originally modeled.	57aa	7aa	Cdk13	ENSMUSG00000041297.9	ENSMUST00000042365.9	chr13	14	-	SNP	Missense	E_1	17979064.0	17979064.0	A	G	ENSMUST00000042365.9:c.173T>C	L58P	17979064.0	17979064.0	A	G	ENSMUST00000042365.9:c.173T>C	L58P	CLINVAR-H0885572	CLINVAR-H0885572-M01-V01	CLINVAR	2497940.0	False	False	False	False	False	64
CDK13	ENSG00000065883.10	ENST00000181839.4	chr7	14	+	True	39990450	39990450	A	C	ENST00000181839.4:c.210A>C	A70delinsA	Silent	E_1	SNP	True	0	Class 0: This mutation can be originally modeled.	3aa	6aa	Cdk13	ENSMUSG00000041297.9	ENSMUST00000042365.9	chr13	14	-	SNP	Silent	E_1	17979030.0	17979030.0	G	G	ENSMUST00000042365.9:c.207C>C	A69delinsA	17979030.0	17979030.0	G	G	ENSMUST00000042365.9:c.207C>C	A69delinsA	CLINVAR-H0885575	CLINVAR-H0885575-M01-V01	CLINVAR	2163756.0	False	False	False	False	False	9
CDK13	ENSG00000065883.10	ENST00000181839.4	chr7	14	+	True	39990458	39990458	C	T	ENST00000181839.4:c.218C>T	A73V	Missense	E_1	SNP	True	0	Class 0: This mutation can be originally modeled.	6aa	3aa	Cdk13	ENSMUSG00000041297.9	ENSMUST00000042365.9	chr13	14	-	SNP	Missense	E_1	17979022.0	17979022.0	G	A	ENSMUST00000042365.9:c.215C>T	A72V	17979022.0	17979022.0	G	A	ENSMUST00000042365.9:c.215C>T	A72V	CLINVAR-H0885576	CLINVAR-H0885576-M01-V01	CLINVAR	1696710.0	False	False	False	False	False	9
CDK13	ENSG00000065883.10	ENST00000181839.4	chr7	14	+	True	39990464	39990464	C	T	ENST00000181839.4:c.224C>T	A75V	Missense	E_1	SNP	True	0	Class 0: This mutation can be originally modeled.	8aa	1aa	Cdk13	ENSMUSG00000041297.9	ENSMUST00000042365.9	chr13	14	-	SNP	Missense	E_1	17979016.0	17979016.0	G	A	ENSMUST00000042365.9:c.221C>T	A74V	17979016.0	17979016.0	G	A	ENSMUST00000042365.9:c.221C>T	A74V	CLINVAR-H0885577	CLINVAR-H0885577-M01-V01	CLINVAR	1800614.0	False	False	False	False	False	9
CDK13	ENSG00000065883.10	ENST00000181839.4	chr7	14	+	True	39990467	39990467	C	T	ENST00000181839.4:c.227C>T	A76V	Missense	E_1	SNP	True	0	Class 0: This mutation can be originally modeled.	9aa	0aa	Cdk13	ENSMUSG00000041297.9	ENSMUST00000042365.9	chr13	14	-	SNP	Missense	E_1	17979013.0	17979013.0	G	A	ENSMUST00000042365.9:c.224C>T	A75V	17979013.0	17979013.0	G	A	ENSMUST00000042365.9:c.224C>T	A75V	CLINVAR-H0885578	CLINVAR-H0885578-M01-V01	CLINVAR	2110757.0	False	False	False	False	False	9
CDK13	ENSG00000065883.10	ENST00000181839.4	chr7	14	+	True	39990471	39990471	C	T	ENST00000181839.4:c.231C>T	S77delinsS	Silent	E_1	SNP	True	0	Class 0: This mutation can be originally modeled.	0aa	21aa	Cdk13	ENSMUSG00000041297.9	ENSMUST00000042365.9	chr13	14	-	SNP	Silent	E_1	17979006.0	17979006.0	G	A	ENSMUST00000042365.9:c.231C>T	S77delinsS	17979006.0	17979006.0	G	A	ENSMUST00000042365.9:c.231C>T	S77delinsS	CLINVAR-H0885579	CLINVAR-H0885579-M01-V01	CLINVAR	2142130.0	False	False	False	False	False	21
CDK13	ENSG00000065883.10	ENST00000181839.4	chr7	14	+	True	39990472	39990472	T	A	ENST00000181839.4:c.232T>A	S78T	Missense	E_1	SNP	True	0	Class 0: This mutation can be originally modeled.	1aa	20aa	Cdk13	ENSMUSG00000041297.9	ENSMUST00000042365.9	chr13	14	-	SNP	Missense	E_1	17979005.0	17979005.0	A	T	ENSMUST00000042365.9:c.232T>A	S78T	17979005.0	17979005.0	A	T	ENSMUST00000042365.9:c.232T>A	S78T	CLINVAR-H0885580	CLINVAR-H0885580-M01-V01	CLINVAR	2166446.0	False	False	False	False	False	21
CDK13	ENSG00000065883.10	ENST00000181839.4	chr7	14	+	True	39990480	39990480	C	T	ENST00000181839.4:c.240C>T	C80delinsC	Silent	E_1	SNP	True	0	Class 0: This mutation can be originally modeled.	3aa	18aa	Cdk13	ENSMUSG00000041297.9	ENSMUST00000042365.9	chr13	14	-	SNP	Silent	E_1	17978997.0	17978997.0	G	A	ENSMUST00000042365.9:c.240C>T	C80delinsC	17978997.0	17978997.0	G	A	ENSMUST00000042365.9:c.240C>T	C80delinsC	CLINVAR-H0885581	CLINVAR-H0885581-M01-V01	CLINVAR	728613.0	False	False	False	False	False	21
CDK13	ENSG00000065883.10	ENST00000181839.4	chr7	14	+	True	39990483	39990483	C	T	ENST00000181839.4:c.243C>T	F81delinsF	Silent	E_1	SNP	True	0	Class 0: This mutation can be originally modeled.	4aa	17aa	Cdk13	ENSMUSG00000041297.9	ENSMUST00000042365.9	chr13	14	-	SNP	Silent	E_1	17978994.0	17978994.0	G	A	ENSMUST00000042365.9:c.243C>T	F81delinsF	17978994.0	17978994.0	G	A	ENSMUST00000042365.9:c.243C>T	F81delinsF	CLINVAR-H0885582	CLINVAR-H0885582-M01-V01	CLINVAR	2178251.0	False	False	False	False	False	21
CDK13	ENSG00000065883.10	ENST00000181839.4	chr7	14	+	True	39990487	39990487	C	T	ENST00000181839.4:c.247C>T	P83S	Missense	E_1	SNP	True	0	Class 0: This mutation can be originally modeled.	6aa	15aa	Cdk13	ENSMUSG00000041297.9	ENSMUST00000042365.9	chr13	14	-	SNP	Missense	E_1	17978990.0	17978990.0	G	A	ENSMUST00000042365.9:c.247C>T	P83S	17978990.0	17978990.0	G	A	ENSMUST00000042365.9:c.247C>T	P83S	CLINVAR-H0885583	CLINVAR-H0885583-M01-V01	CLINVAR	2063676.0	False	False	False	False	False	21
CDK13	ENSG00000065883.10	ENST00000181839.4	chr7	14	+	True	39990491	39990491	G	T	ENST00000181839.4:c.251G>T	G84V	Missense	E_1	SNP	True	0	Class 0: This mutation can be originally modeled.	7aa	14aa	Cdk13	ENSMUSG00000041297.9	ENSMUST00000042365.9	chr13	14	-	SNP	Missense	E_1	17978986.0	17978986.0	C	A	ENSMUST00000042365.9:c.251G>T	G84V	17978986.0	17978986.0	C	A	ENSMUST00000042365.9:c.251G>T	G84V	CLINVAR-H0885585	CLINVAR-H0885585-M01-V01	CLINVAR	2633180.0	False	False	False	False	False	21
CDK13	ENSG00000065883.10	ENST00000181839.4	chr7	14	+	True	39990492	39990492	C	T	ENST00000181839.4:c.252C>T	G84delinsG	Silent	E_1	SNP	True	0	Class 0: This mutation can be originally modeled.	7aa	14aa	Cdk13	ENSMUSG00000041297.9	ENSMUST00000042365.9	chr13	14	-	SNP	Silent	E_1	17978985.0	17978985.0	G	A	ENSMUST00000042365.9:c.252C>T	G84delinsG	17978985.0	17978985.0	G	A	ENSMUST00000042365.9:c.252C>T	G84delinsG	CLINVAR-H0885586	CLINVAR-H0885586-M01-V01	CLINVAR	2416931.0	False	False	False	False	False	21
CDK13	ENSG00000065883.10	ENST00000181839.4	chr7	14	+	True	39990513	39990513	G	C	ENST00000181839.4:c.273G>C	R91delinsR	Silent	E_1	SNP	True	0	Class 0: This mutation can be originally modeled.	14aa	7aa	Cdk13	ENSMUSG00000041297.9	ENSMUST00000042365.9	chr13	14	-	SNP	Silent	E_1	17978964.0	17978964.0	C	G	ENSMUST00000042365.9:c.273G>C	R91delinsR	17978964.0	17978964.0	C	G	ENSMUST00000042365.9:c.273G>C	R91delinsR	CLINVAR-H0885587	CLINVAR-H0885587-M01-V01	CLINVAR	2415871.0	False	False	False	False	False	21
CDK13	ENSG00000065883.10	ENST00000181839.4	chr7	14	+	True	39990518	39990518	C	T	ENST00000181839.4:c.278C>T	A93V	Missense	E_1	SNP	True	0	Class 0: This mutation can be originally modeled.	16aa	5aa	Cdk13	ENSMUSG00000041297.9	ENSMUST00000042365.9	chr13	14	-	SNP	Missense	E_1	17978959.0	17978959.0	G	A	ENSMUST00000042365.9:c.278C>T	A93V	17978959.0	17978959.0	G	A	ENSMUST00000042365.9:c.278C>T	A93V	CLINVAR-H0885588	CLINVAR-H0885588-M01-V01	CLINVAR	2173037.0	False	False	False	False	False	21
CDK13	ENSG00000065883.10	ENST00000181839.4	chr7	14	+	True	39990523	39990523	G	A	ENST00000181839.4:c.283G>A	G95S	Missense	E_1	SNP	True	0	Class 0: This mutation can be originally modeled.	18aa	3aa	Cdk13	ENSMUSG00000041297.9	ENSMUST00000042365.9	chr13	14	-	SNP	Missense	E_1	17978954.0	17978954.0	C	T	ENSMUST00000042365.9:c.283G>A	G95S	17978954.0	17978954.0	C	T	ENSMUST00000042365.9:c.283G>A	G95S	CLINVAR-H0885589	CLINVAR-H0885589-M01-V01	CLINVAR	2408295.0	False	False	False	False	False	21
CDK13	ENSG00000065883.10	ENST00000181839.4	chr7	14	+	True	39990531	39990531	G	A	ENST00000181839.4:c.291G>A	R97delinsR	Silent	E_1	SNP	True	0	Class 0: This mutation can be originally modeled.	20aa	1aa	Cdk13	ENSMUSG00000041297.9	ENSMUST00000042365.9	chr13	14	-	SNP	Silent	E_1	17978946.0	17978946.0	C	T	ENSMUST00000042365.9:c.291G>A	R97delinsR	17978946.0	17978946.0	C	T	ENSMUST00000042365.9:c.291G>A	R97delinsR	CLINVAR-H0885590	CLINVAR-H0885590-M01-V01	CLINVAR	2186738.0	False	False	False	False	False	21
CDK13	ENSG00000065883.10	ENST00000181839.4	chr7	14	+	True	39990552	39990552	G	A	ENST00000181839.4:c.312G>A	K104delinsK	Silent	E_1	SNP	True	0	Class 0: This mutation can be originally modeled.	4aa	72aa	Cdk13	ENSMUSG00000041297.9	ENSMUST00000042365.9	chr13	14	-	SNP	Silent	E_1	17978925.0	17978925.0	C	T	ENSMUST00000042365.9:c.312G>A	K104delinsK	17978925.0	17978925.0	C	T	ENSMUST00000042365.9:c.312G>A	K104delinsK	CLINVAR-H0885591	CLINVAR-H0885591-M01-V01	CLINVAR	2077425.0	False	False	False	False	False	76
CDK13	ENSG00000065883.10	ENST00000181839.4	chr7	14	+	True	39990565	39990565	C	T	ENST00000181839.4:c.325C>T	P109S	Missense	E_1	SNP	True	0	Class 0: This mutation can be originally modeled.	9aa	67aa	Cdk13	ENSMUSG00000041297.9	ENSMUST00000042365.9	chr13	14	-	SNP	Missense	E_1	17978912.0	17978912.0	G	A	ENSMUST00000042365.9:c.325C>T	P109S	17978912.0	17978912.0	G	A	ENSMUST00000042365.9:c.325C>T	P109S	CLINVAR-H0885592	CLINVAR-H0885592-M01-V01	CLINVAR	2505174.0	False	False	False	False	False	76
CDK13	ENSG00000065883.10	ENST00000181839.4	chr7	14	+	True	39990569	39990569	G	A	ENST00000181839.4:c.329G>A	R110H	Missense	E_1	SNP	True	0	Class 0: This mutation can be originally modeled.	10aa	66aa	Cdk13	ENSMUSG00000041297.9	ENSMUST00000042365.9	chr13	14	-	SNP	Missense	E_1	17978908.0	17978908.0	C	T	ENSMUST00000042365.9:c.329G>A	R110H	17978908.0	17978908.0	C	T	ENSMUST00000042365.9:c.329G>A	R110H	CLINVAR-H0885593	CLINVAR-H0885593-M01-V01	CLINVAR	2318914.0	False	False	False	False	False	76
CDK13	ENSG00000065883.10	ENST00000181839.4	chr7	14	+	True	39990571	39990571	G	C	ENST00000181839.4:c.331G>C	A111P	Missense	E_1	SNP	True	0	Class 0: This mutation can be originally modeled.	11aa	65aa	Cdk13	ENSMUSG00000041297.9	ENSMUST00000042365.9	chr13	14	-	SNP	Missense	E_1	17978906.0	17978906.0	C	G	ENSMUST00000042365.9:c.331G>C	A111P	17978906.0	17978906.0	C	G	ENSMUST00000042365.9:c.331G>C	A111P	CLINVAR-H0885594	CLINVAR-H0885594-M01-V01	CLINVAR	2429585.0	False	False	False	False	False	76
CDK13	ENSG00000065883.10	ENST00000181839.4	chr7	14	+	True	39990599	39990599	T	G	ENST00000181839.4:c.359T>G	V120G	Missense	E_1	SNP	True	0	Class 0: This mutation can be originally modeled.	20aa	56aa	Cdk13	ENSMUSG00000041297.9	ENSMUST00000042365.9	chr13	14	-	SNP	Missense	E_1	17978878.0	17978878.0	A	C	ENSMUST00000042365.9:c.359T>G	V120G	17978878.0	17978878.0	A	C	ENSMUST00000042365.9:c.359T>G	V120G	CLINVAR-H0885596	CLINVAR-H0885596-M01-V01	CLINVAR	2596063.0	False	False	False	False	False	76
CDK13	ENSG00000065883.10	ENST00000181839.4	chr7	14	+	True	39990600	39990600	C	T	ENST00000181839.4:c.360C>T	V120delinsV	Silent	E_1	SNP	True	0	Class 0: This mutation can be originally modeled.	20aa	56aa	Cdk13	ENSMUSG00000041297.9	ENSMUST00000042365.9	chr13	14	-	SNP	Silent	E_1	17978877.0	17978877.0	G	A	ENSMUST00000042365.9:c.360C>T	V120delinsV	17978877.0	17978877.0	G	A	ENSMUST00000042365.9:c.360C>T	V120delinsV	CLINVAR-H0885597	CLINVAR-H0885597-M01-V01	CLINVAR	1997099.0	False	False	False	False	False	76
CDK13	ENSG00000065883.10	ENST00000181839.4	chr7	14	+	True	39990610	39990610	C	T	ENST00000181839.4:c.370C>T	P124S	Missense	E_1	SNP	True	0	Class 0: This mutation can be originally modeled.	24aa	52aa	Cdk13	ENSMUSG00000041297.9	ENSMUST00000042365.9	chr13	14	-	SNP	Missense	E_1	17978867.0	17978867.0	G	A	ENSMUST00000042365.9:c.370C>T	P124S	17978867.0	17978867.0	G	A	ENSMUST00000042365.9:c.370C>T	P124S	CLINVAR-H0885598	CLINVAR-H0885598-M01-V01	CLINVAR	1366573.0	False	False	False	False	False	76
CDK13	ENSG00000065883.10	ENST00000181839.4	chr7	14	+	True	39990612	39990612	C	T	ENST00000181839.4:c.372C>T	P124delinsP	Silent	E_1	SNP	True	0	Class 0: This mutation can be originally modeled.	24aa	52aa	Cdk13	ENSMUSG00000041297.9	ENSMUST00000042365.9	chr13	14	-	SNP	Silent	E_1	17978865.0	17978865.0	G	A	ENSMUST00000042365.9:c.372C>T	P124delinsP	17978865.0	17978865.0	G	A	ENSMUST00000042365.9:c.372C>T	P124delinsP	CLINVAR-H0885599	CLINVAR-H0885599-M01-V01	CLINVAR	1983915.0	False	False	False	False	False	76
CDK13	ENSG00000065883.10	ENST00000181839.4	chr7	14	+	True	39990617	39990617	C	T	ENST00000181839.4:c.377C>T	P126L	Missense	E_1	SNP	True	0	Class 0: This mutation can be originally modeled.	26aa	50aa	Cdk13	ENSMUSG00000041297.9	ENSMUST00000042365.9	chr13	14	-	SNP	Missense	E_1	17978860.0	17978860.0	G	A	ENSMUST00000042365.9:c.377C>T	P126L	17978860.0	17978860.0	G	A	ENSMUST00000042365.9:c.377C>T	P126L	CLINVAR-H0885600	CLINVAR-H0885600-M01-V01	CLINVAR	1978649.0	False	False	False	False	False	76
CDK13	ENSG00000065883.10	ENST00000181839.4	chr7	14	+	True	39990636	39990636	C	G	ENST00000181839.4:c.396C>G	G132delinsG	Silent	E_1	SNP	True	0	Class 0: This mutation can be originally modeled.	32aa	44aa	Cdk13	ENSMUSG00000041297.9	ENSMUST00000042365.9	chr13	14	-	SNP	Silent	E_1	17978841.0	17978841.0	G	C	ENSMUST00000042365.9:c.396C>G	G132delinsG	17978841.0	17978841.0	G	C	ENSMUST00000042365.9:c.396C>G	G132delinsG	CLINVAR-H0885601	CLINVAR-H0885601-M01-V01	CLINVAR	2657397.0	False	False	False	False	False	76
CDK13	ENSG00000065883.10	ENST00000181839.4	chr7	14	+	True	39990641	39990641	C	G	ENST00000181839.4:c.401C>G	A134G	Missense	E_1	SNP	True	0	Class 0: This mutation can be originally modeled.	34aa	42aa	Cdk13	ENSMUSG00000041297.9	ENSMUST00000042365.9	chr13	14	-	SNP	Missense	E_1	17978836.0	17978836.0	G	C	ENSMUST00000042365.9:c.401C>G	A134G	17978836.0	17978836.0	G	C	ENSMUST00000042365.9:c.401C>G	A134G	CLINVAR-H0885602	CLINVAR-H0885602-M01-V01	CLINVAR	2070315.0	False	False	False	False	False	76
CDK13	ENSG00000065883.10	ENST00000181839.4	chr7	14	+	True	39990659	39990659	T	G	ENST00000181839.4:c.419T>G	V140G	Missense	E_1	SNP	True	0	Class 0: This mutation can be originally modeled.	40aa	36aa	Cdk13	ENSMUSG00000041297.9	ENSMUST00000042365.9	chr13	14	-	SNP	Missense	E_1	17978818.0	17978818.0	A	C	ENSMUST00000042365.9:c.419T>G	V140G	17978818.0	17978818.0	A	C	ENSMUST00000042365.9:c.419T>G	V140G	CLINVAR-H0885603	CLINVAR-H0885603-M01-V01	CLINVAR	2180263.0	False	False	False	False	False	76
CDK13	ENSG00000065883.10	ENST00000181839.4	chr7	14	+	True	39990666	39990666	G	A	ENST00000181839.4:c.426G>A	P142delinsP	Silent	E_1	SNP	True	0	Class 0: This mutation can be originally modeled.	42aa	34aa	Cdk13	ENSMUSG00000041297.9	ENSMUST00000042365.9	chr13	14	-	SNP	Silent	E_1	17978811.0	17978811.0	C	T	ENSMUST00000042365.9:c.426G>A	P142delinsP	17978811.0	17978811.0	C	T	ENSMUST00000042365.9:c.426G>A	P142delinsP	CLINVAR-H0885605	CLINVAR-H0885605-M01-V01	CLINVAR	2158090.0	False	False	False	False	False	76
CDK13	ENSG00000065883.10	ENST00000181839.4	chr7	14	+	True	39990681	39990681	G	A	ENST00000181839.4:c.441G>A	E147delinsE	Silent	E_1	SNP	True	0	Class 0: This mutation can be originally modeled.	47aa	29aa	Cdk13	ENSMUSG00000041297.9	ENSMUST00000042365.9	chr13	14	-	SNP	Silent	E_1	17978796.0	17978796.0	C	T	ENSMUST00000042365.9:c.441G>A	E147delinsE	17978796.0	17978796.0	C	T	ENSMUST00000042365.9:c.441G>A	E147delinsE	CLINVAR-H0885606	CLINVAR-H0885606-M01-V01	CLINVAR	732847.0	False	False	False	False	False	76
CDK13	ENSG00000065883.10	ENST00000181839.4	chr7	14	+	True	39990681	39990681	G	C	ENST00000181839.4:c.441G>C	E147D	Missense	E_1	SNP	True	0	Class 0: This mutation can be originally modeled.	47aa	29aa	Cdk13	ENSMUSG00000041297.9	ENSMUST00000042365.9	chr13	14	-	SNP	Missense	E_1	17978796.0	17978796.0	C	G	ENSMUST00000042365.9:c.441G>C	E147D	17978796.0	17978796.0	C	G	ENSMUST00000042365.9:c.441G>C	E147D	CLINVAR-H0885607	CLINVAR-H0885607-M01-V01	CLINVAR	2027212.0	False	False	False	False	False	76
CDK13	ENSG00000065883.10	ENST00000181839.4	chr7	14	+	True	39990694	39990694	C	T	ENST00000181839.4:c.454C>T	Q152*	Nonsense	E_1	SNP	True	0	Class 0: This mutation can be originally modeled.	52aa	24aa	Cdk13	ENSMUSG00000041297.9	ENSMUST00000042365.9	chr13	14	-	SNP	Nonsense	E_1	17978783.0	17978783.0	G	A	ENSMUST00000042365.9:c.454C>T	Q152*	17978783.0	17978783.0	G	A	ENSMUST00000042365.9:c.454C>T	Q152*	CLINVAR-H0885608	CLINVAR-H0885608-M01-V01	CLINVAR	1215514.0	False	False	False	False	False	76
CDK13	ENSG00000065883.10	ENST00000181839.4	chr7	14	+	True	39990698	39990698	C	T	ENST00000181839.4:c.458C>T	S153F	Missense	E_1	SNP	True	0	Class 0: This mutation can be originally modeled.	53aa	23aa	Cdk13	ENSMUSG00000041297.9	ENSMUST00000042365.9	chr13	14	-	SNP	Missense	E_1	17978779.0	17978779.0	G	A	ENSMUST00000042365.9:c.458C>T	S153F	17978779.0	17978779.0	G	A	ENSMUST00000042365.9:c.458C>T	S153F	CLINVAR-H0885609	CLINVAR-H0885609-M01-V01	CLINVAR	1299064.0	False	False	False	False	False	76
CDK13	ENSG00000065883.10	ENST00000181839.4	chr7	14	+	True	39990702	39990702	G	A	ENST00000181839.4:c.462G>A	E154delinsE	Silent	E_1	SNP	True	0	Class 0: This mutation can be originally modeled.	54aa	22aa	Cdk13	ENSMUSG00000041297.9	ENSMUST00000042365.9	chr13	14	-	SNP	Silent	E_1	17978775.0	17978775.0	C	T	ENSMUST00000042365.9:c.462G>A	E154delinsE	17978775.0	17978775.0	C	T	ENSMUST00000042365.9:c.462G>A	E154delinsE	CLINVAR-H0885610	CLINVAR-H0885610-M01-V01	CLINVAR	752119.0	False	False	False	False	False	76
CDK13	ENSG00000065883.10	ENST00000181839.4	chr7	14	+	True	39990718	39990718	G	C	ENST00000181839.4:c.478G>C	G160R	Missense	E_1	SNP	True	0	Class 0: This mutation can be originally modeled.	60aa	16aa	Cdk13	ENSMUSG00000041297.9	ENSMUST00000042365.9	chr13	14	-	SNP	Missense	E_1	17978759.0	17978759.0	C	G	ENSMUST00000042365.9:c.478G>C	G160R	17978759.0	17978759.0	C	G	ENSMUST00000042365.9:c.478G>C	G160R	CLINVAR-H0885613	CLINVAR-H0885613-M01-V01	CLINVAR	521529.0	False	False	False	False	False	76
CDK13	ENSG00000065883.10	ENST00000181839.4	chr7	14	+	True	39990720	39990720	G	A	ENST00000181839.4:c.480G>A	G160delinsG	Silent	E_1	SNP	True	0	Class 0: This mutation can be originally modeled.	60aa	16aa	Cdk13	ENSMUSG00000041297.9	ENSMUST00000042365.9	chr13	14	-	SNP	Silent	E_1	17978757.0	17978757.0	C	T	ENSMUST00000042365.9:c.480G>A	G160delinsG	17978757.0	17978757.0	C	T	ENSMUST00000042365.9:c.480G>A	G160delinsG	CLINVAR-H0885614	CLINVAR-H0885614-M01-V01	CLINVAR	2005096.0	False	False	False	False	False	76
CDK13	ENSG00000065883.10	ENST00000181839.4	chr7	14	+	True	39990722	39990722	G	C	ENST00000181839.4:c.482G>C	G161A	Missense	E_1	SNP	True	0	Class 0: This mutation can be originally modeled.	61aa	15aa	Cdk13	ENSMUSG00000041297.9	ENSMUST00000042365.9	chr13	14	-	SNP	Missense	E_1	17978755.0	17978755.0	C	G	ENSMUST00000042365.9:c.482G>C	G161A	17978755.0	17978755.0	C	G	ENSMUST00000042365.9:c.482G>C	G161A	CLINVAR-H0885616	CLINVAR-H0885616-M01-V01	CLINVAR	2628627.0	False	False	False	False	False	76
CDK13	ENSG00000065883.10	ENST00000181839.4	chr7	14	+	True	39990722	39990722	G	T	ENST00000181839.4:c.482G>T	G161V	Missense	E_1	SNP	True	0	Class 0: This mutation can be originally modeled.	61aa	15aa	Cdk13	ENSMUSG00000041297.9	ENSMUST00000042365.9	chr13	14	-	SNP	Missense	E_1	17978755.0	17978755.0	C	A	ENSMUST00000042365.9:c.482G>T	G161V	17978755.0	17978755.0	C	A	ENSMUST00000042365.9:c.482G>T	G161V	CLINVAR-H0885617	CLINVAR-H0885617-M01-V01	CLINVAR	2171021.0	False	False	False	False	False	76
CDK13	ENSG00000065883.10	ENST00000181839.4	chr7	14	+	True	39990725	39990725	C	G	ENST00000181839.4:c.485C>G	A162G	Missense	E_1	SNP	True	0	Class 0: This mutation can be originally modeled.	62aa	14aa	Cdk13	ENSMUSG00000041297.9	ENSMUST00000042365.9	chr13	14	-	SNP	Missense	E_1	17978752.0	17978752.0	G	C	ENSMUST00000042365.9:c.485C>G	A162G	17978752.0	17978752.0	G	C	ENSMUST00000042365.9:c.485C>G	A162G	CLINVAR-H0885618	CLINVAR-H0885618-M01-V01	CLINVAR	2065236.0	False	False	False	False	False	76
CDK13	ENSG00000065883.10	ENST00000181839.4	chr7	14	+	True	39990726	39990726	C	T	ENST00000181839.4:c.486C>T	A162delinsA	Silent	E_1	SNP	True	0	Class 0: This mutation can be originally modeled.	62aa	14aa	Cdk13	ENSMUSG00000041297.9	ENSMUST00000042365.9	chr13	14	-	SNP	Silent	E_1	17978751.0	17978751.0	G	A	ENSMUST00000042365.9:c.486C>T	A162delinsA	17978751.0	17978751.0	G	A	ENSMUST00000042365.9:c.486C>T	A162delinsA	CLINVAR-H0885619	CLINVAR-H0885619-M01-V01	CLINVAR	745789.0	False	False	False	False	False	76
CDK13	ENSG00000065883.10	ENST00000181839.4	chr7	14	+	True	39990730	39990730	G	A	ENST00000181839.4:c.490G>A	A164T	Missense	E_1	SNP	True	0	Class 0: This mutation can be originally modeled.	64aa	12aa	Cdk13	ENSMUSG00000041297.9	ENSMUST00000042365.9	chr13	14	-	SNP	Missense	E_1	17978747.0	17978747.0	C	T	ENSMUST00000042365.9:c.490G>A	A164T	17978747.0	17978747.0	C	T	ENSMUST00000042365.9:c.490G>A	A164T	CLINVAR-H0885620	CLINVAR-H0885620-M01-V01	CLINVAR	2571865.0	False	False	False	False	False	76
CDK13	ENSG00000065883.10	ENST00000181839.4	chr7	14	+	True	39990738	39990738	G	A	ENST00000181839.4:c.498G>A	T166delinsT	Silent	E_1	SNP	True	0	Class 0: This mutation can be originally modeled.	66aa	10aa	Cdk13	ENSMUSG00000041297.9	ENSMUST00000042365.9	chr13	14	-	SNP	Silent	E_1	17978739.0	17978739.0	C	T	ENSMUST00000042365.9:c.498G>A	T166delinsT	17978739.0	17978739.0	C	T	ENSMUST00000042365.9:c.498G>A	T166delinsT	CLINVAR-H0885621	CLINVAR-H0885621-M01-V01	CLINVAR	758557.0	False	False	False	False	False	76
CDK13	ENSG00000065883.10	ENST00000181839.4	chr7	14	+	True	39990741	39990741	G	A	ENST00000181839.4:c.501G>A	A167delinsA	Silent	E_1	SNP	True	0	Class 0: This mutation can be originally modeled.	67aa	9aa	Cdk13	ENSMUSG00000041297.9	ENSMUST00000042365.9	chr13	14	-	SNP	Silent	E_1	17978736.0	17978736.0	C	T	ENSMUST00000042365.9:c.501G>A	A167delinsA	17978736.0	17978736.0	C	T	ENSMUST00000042365.9:c.501G>A	A167delinsA	CLINVAR-H0885622	CLINVAR-H0885622-M01-V01	CLINVAR	2413230.0	False	False	False	False	False	76
CDK13	ENSG00000065883.10	ENST00000181839.4	chr7	14	+	True	39990749	39990749	C	T	ENST00000181839.4:c.509C>T	A170V	Missense	E_1	SNP	True	0	Class 0: This mutation can be originally modeled.	70aa	6aa	Cdk13	ENSMUSG00000041297.9	ENSMUST00000042365.9	chr13	14	-	SNP	Missense	E_1	17978728.0	17978728.0	G	A	ENSMUST00000042365.9:c.509C>T	A170V	17978728.0	17978728.0	G	A	ENSMUST00000042365.9:c.509C>T	A170V	CLINVAR-H0885623	CLINVAR-H0885623-M01-V01	CLINVAR	931782.0	False	False	False	False	False	76
CDK13	ENSG00000065883.10	ENST00000181839.4	chr7	14	+	True	39990756	39990756	G	A	ENST00000181839.4:c.516G>A	G172delinsG	Silent	E_1	SNP	True	0	Class 0: This mutation can be originally modeled.	72aa	4aa	Cdk13	ENSMUSG00000041297.9	ENSMUST00000042365.9	chr13	14	-	SNP	Silent	E_1	17978721.0	17978721.0	C	T	ENSMUST00000042365.9:c.516G>A	G172delinsG	17978721.0	17978721.0	C	T	ENSMUST00000042365.9:c.516G>A	G172delinsG	CLINVAR-H0885624	CLINVAR-H0885624-M01-V01	CLINVAR	1916234.0	False	False	False	False	False	76
CDK13	ENSG00000065883.10	ENST00000181839.4	chr7	14	+	True	39990761	39990761	C	G	ENST00000181839.4:c.521C>G	T174R	Missense	E_1	SNP	True	0	Class 0: This mutation can be originally modeled.	74aa	2aa	Cdk13	ENSMUSG00000041297.9	ENSMUST00000042365.9	chr13	14	-	SNP	Missense	E_1	17978716.0	17978716.0	G	C	ENSMUST00000042365.9:c.521C>G	T174R	17978716.0	17978716.0	G	C	ENSMUST00000042365.9:c.521C>G	T174R	CLINVAR-H0885625	CLINVAR-H0885625-M01-V01	CLINVAR	1028150.0	False	False	False	False	False	76
CDK13	ENSG00000065883.10	ENST00000181839.4	chr7	14	+	True	39990761	39990761	C	T	ENST00000181839.4:c.521C>T	T174M	Missense	E_1	SNP	True	0	Class 0: This mutation can be originally modeled.	74aa	2aa	Cdk13	ENSMUSG00000041297.9	ENSMUST00000042365.9	chr13	14	-	SNP	Missense	E_1	17978716.0	17978716.0	G	A	ENSMUST00000042365.9:c.521C>T	T174M	17978716.0	17978716.0	G	A	ENSMUST00000042365.9:c.521C>T	T174M	CLINVAR-H0885626	CLINVAR-H0885626-M01-V01	CLINVAR	2140155.0	False	False	False	False	False	76
CDK13	ENSG00000065883.10	ENST00000181839.4	chr7	14	+	True	39990776	39990776	G	A	ENST00000181839.4:c.536G>A	G179E	Missense	E_1	SNP	True	0	Class 0: This mutation can be originally modeled.	1aa	11aa	Cdk13	ENSMUSG00000041297.9	ENSMUST00000042365.9	chr13	14	-	SNP	Missense	E_1	17978701.0	17978701.0	C	T	ENSMUST00000042365.9:c.536G>A	G179E	17978701.0	17978701.0	C	T	ENSMUST00000042365.9:c.536G>A	G179E	CLINVAR-H0885627	CLINVAR-H0885627-M01-V01	CLINVAR	1700945.0	False	False	False	False	False	12
CDK13	ENSG00000065883.10	ENST00000181839.4	chr7	14	+	True	39990785	39990785	C	T	ENST00000181839.4:c.545C>T	A182V	Missense	E_1	SNP	True	0	Class 0: This mutation can be originally modeled.	4aa	8aa	Cdk13	ENSMUSG00000041297.9	ENSMUST00000042365.9	chr13	14	-	SNP	Missense	E_1	17978692.0	17978692.0	G	A	ENSMUST00000042365.9:c.545C>T	A182V	17978692.0	17978692.0	G	A	ENSMUST00000042365.9:c.545C>T	A182V	CLINVAR-H0885629	CLINVAR-H0885629-M01-V01	CLINVAR	2394644.0	False	False	False	False	False	12
CDK13	ENSG00000065883.10	ENST00000181839.4	chr7	14	+	True	39990792	39990792	C	T	ENST00000181839.4:c.552C>T	S184delinsS	Silent	E_1	SNP	True	0	Class 0: This mutation can be originally modeled.	6aa	6aa	Cdk13	ENSMUSG00000041297.9	ENSMUST00000042365.9	chr13	14	-	SNP	Silent	E_1	17978685.0	17978685.0	G	A	ENSMUST00000042365.9:c.552C>T	S184delinsS	17978685.0	17978685.0	G	A	ENSMUST00000042365.9:c.552C>T	S184delinsS	CLINVAR-H0885630	CLINVAR-H0885630-M01-V01	CLINVAR	798668.0	False	False	False	False	False	12
CDK13	ENSG00000065883.10	ENST00000181839.4	chr7	14	+	True	39990801	39990801	C	T	ENST00000181839.4:c.561C>T	T187delinsT	Silent	E_1	SNP	True	0	Class 0: This mutation can be originally modeled.	9aa	3aa	Cdk13	ENSMUSG00000041297.9	ENSMUST00000042365.9	chr13	14	-	SNP	Silent	E_1	17978676.0	17978676.0	C	A	ENSMUST00000042365.9:c.561G>T	T187delinsT	17978676.0	17978676.0	C	A	ENSMUST00000042365.9:c.561G>T	T187delinsT	CLINVAR-H0885631	CLINVAR-H0885631-M01-V01	CLINVAR	2673100.0	False	False	False	False	False	12
CDK13	ENSG00000065883.10	ENST00000181839.4	chr7	14	+	True	39990803	39990803	A	G	ENST00000181839.4:c.563A>G	Q188R	Missense	E_1	SNP	True	0	Class 0: This mutation can be originally modeled.	10aa	2aa	Cdk13	ENSMUSG00000041297.9	ENSMUST00000042365.9	chr13	14	-	SNP	Missense	E_1	17978674.0	17978674.0	T	C	ENSMUST00000042365.9:c.563A>G	Q188R	17978674.0	17978674.0	T	C	ENSMUST00000042365.9:c.563A>G	Q188R	CLINVAR-H0885632	CLINVAR-H0885632-M01-V01	CLINVAR	2300688.0	False	False	False	False	False	12
CDK13	ENSG00000065883.10	ENST00000181839.4	chr7	14	+	True	39990818	39990818	G	A	ENST00000181839.4:c.578G>A	G193E	Missense	E_1	SNP	True	0	Class 0: This mutation can be originally modeled.	1aa	28aa	Cdk13	ENSMUSG00000041297.9	ENSMUST00000042365.9	chr13	14	-	SNP	Missense	E_1	17978659.0	17978659.0	C	T	ENSMUST00000042365.9:c.578G>A	G193E	17978659.0	17978659.0	C	T	ENSMUST00000042365.9:c.578G>A	G193E	CLINVAR-H0885634	CLINVAR-H0885634-M01-V01	CLINVAR	1958213.0	False	False	False	False	False	29
CDK13	ENSG00000065883.10	ENST00000181839.4	chr7	14	+	True	39990844	39990844	C	T	ENST00000181839.4:c.604C>T	R202C	Missense	E_1	SNP	True	0	Class 0: This mutation can be originally modeled.	10aa	19aa	Cdk13	ENSMUSG00000041297.9	ENSMUST00000042365.9	chr13	14	-	SNP	Missense	E_1	17978633.0	17978633.0	G	A	ENSMUST00000042365.9:c.604C>T	R202C	17978633.0	17978633.0	G	A	ENSMUST00000042365.9:c.604C>T	R202C	CLINVAR-H0885637	CLINVAR-H0885637-M01-V01	CLINVAR	2080196.0	False	False	False	False	False	29
CDK13	ENSG00000065883.10	ENST00000181839.4	chr7	14	+	True	39990847	39990847	C	G	ENST00000181839.4:c.607C>G	R203G	Missense	E_1	SNP	True	0	Class 0: This mutation can be originally modeled.	11aa	18aa	Cdk13	ENSMUSG00000041297.9	ENSMUST00000042365.9	chr13	14	-	SNP	Missense	E_1	17978630.0	17978630.0	G	C	ENSMUST00000042365.9:c.607C>G	R203G	17978630.0	17978630.0	G	C	ENSMUST00000042365.9:c.607C>G	R203G	CLINVAR-H0885638	CLINVAR-H0885638-M01-V01	CLINVAR	1353111.0	False	False	False	False	False	29
CDK13	ENSG00000065883.10	ENST00000181839.4	chr7	14	+	True	39990847	39990847	C	T	ENST00000181839.4:c.607C>T	R203C	Missense	E_1	SNP	True	0	Class 0: This mutation can be originally modeled.	11aa	18aa	Cdk13	ENSMUSG00000041297.9	ENSMUST00000042365.9	chr13	14	-	SNP	Missense	E_1	17978630.0	17978630.0	G	A	ENSMUST00000042365.9:c.607C>T	R203C	17978630.0	17978630.0	G	A	ENSMUST00000042365.9:c.607C>T	R203C	CLINVAR-H0885639	CLINVAR-H0885639-M01-V01	CLINVAR	1709330.0	False	False	False	False	False	29
CDK13	ENSG00000065883.10	ENST00000181839.4	chr7	14	+	True	39990848	39990848	G	T	ENST00000181839.4:c.608G>T	R203L	Missense	E_1	SNP	True	0	Class 0: This mutation can be originally modeled.	11aa	18aa	Cdk13	ENSMUSG00000041297.9	ENSMUST00000042365.9	chr13	14	-	SNP	Missense	E_1	17978629.0	17978629.0	C	A	ENSMUST00000042365.9:c.608G>T	R203L	17978629.0	17978629.0	C	A	ENSMUST00000042365.9:c.608G>T	R203L	CLINVAR-H0885640	CLINVAR-H0885640-M01-V01	CLINVAR	1981866.0	False	False	False	False	False	29
CDK13	ENSG00000065883.10	ENST00000181839.4	chr7	14	+	True	39990862	39990862	C	A	ENST00000181839.4:c.622C>A	R208S	Missense	E_1	SNP	True	0	Class 0: This mutation can be originally modeled.	16aa	13aa	Cdk13	ENSMUSG00000041297.9	ENSMUST00000042365.9	chr13	14	-	SNP	Missense	E_1	17978615.0	17978615.0	G	T	ENSMUST00000042365.9:c.622C>A	R208S	17978615.0	17978615.0	G	T	ENSMUST00000042365.9:c.622C>A	R208S	CLINVAR-H0885641	CLINVAR-H0885641-M01-V01	CLINVAR	2477108.0	False	False	False	False	False	29
CDK13	ENSG00000065883.10	ENST00000181839.4	chr7	14	+	True	39990869	39990869	A	G	ENST00000181839.4:c.629A>G	K210R	Missense	E_1	SNP	True	0	Class 0: This mutation can be originally modeled.	18aa	11aa	Cdk13	ENSMUSG00000041297.9	ENSMUST00000042365.9	chr13	14	-	SNP	Missense	E_1	17978608.0	17978608.0	T	C	ENSMUST00000042365.9:c.629A>G	K210R	17978608.0	17978608.0	T	C	ENSMUST00000042365.9:c.629A>G	K210R	CLINVAR-H0885642	CLINVAR-H0885642-M01-V01	CLINVAR	2581753.0	False	False	False	False	False	29
CDK13	ENSG00000065883.10	ENST00000181839.4	chr7	14	+	True	39990882	39990882	C	T	ENST00000181839.4:c.642C>T	R214delinsR	Silent	E_1	SNP	True	0	Class 0: This mutation can be originally modeled.	22aa	7aa	Cdk13	ENSMUSG00000041297.9	ENSMUST00000042365.9	chr13	14	-	SNP	Silent	E_1	17978595.0	17978595.0	G	A	ENSMUST00000042365.9:c.642C>T	R214delinsR	17978595.0	17978595.0	G	A	ENSMUST00000042365.9:c.642C>T	R214delinsR	CLINVAR-H0885643	CLINVAR-H0885643-M01-V01	CLINVAR	773491.0	False	False	False	False	False	29
CDK13	ENSG00000065883.10	ENST00000181839.4	chr7	14	+	True	39990885	39990885	G	T	ENST00000181839.4:c.645G>T	E215D	Missense	E_1	SNP	True	0	Class 0: This mutation can be originally modeled.	23aa	6aa	Cdk13	ENSMUSG00000041297.9	ENSMUST00000042365.9	chr13	14	-	SNP	Missense	E_1	17978592.0	17978592.0	C	A	ENSMUST00000042365.9:c.645G>T	E215D	17978592.0	17978592.0	C	A	ENSMUST00000042365.9:c.645G>T	E215D	CLINVAR-H0885644	CLINVAR-H0885644-M01-V01	CLINVAR	2349856.0	False	False	False	False	False	29
CDK13	ENSG00000065883.10	ENST00000181839.4	chr7	14	+	True	39990890	39990890	G	A	ENST00000181839.4:c.650G>A	R217Q	Missense	E_1	SNP	True	0	Class 0: This mutation can be originally modeled.	25aa	4aa	Cdk13	ENSMUSG00000041297.9	ENSMUST00000042365.9	chr13	14	-	SNP	Missense	E_1	17978587.0	17978587.0	C	T	ENSMUST00000042365.9:c.650G>A	R217Q	17978587.0	17978587.0	C	T	ENSMUST00000042365.9:c.650G>A	R217Q	CLINVAR-H0885645	CLINVAR-H0885645-M01-V01	CLINVAR	2657399.0	False	False	False	False	False	29
CDK13	ENSG00000065883.10	ENST00000181839.4	chr7	14	+	True	39990892	39990892	C	A	ENST00000181839.4:c.652C>A	R218delinsR	Silent	E_1	SNP	True	0	Class 0: This mutation can be originally modeled.	26aa	3aa	Cdk13	ENSMUSG00000041297.9	ENSMUST00000042365.9	chr13	14	-	SNP	Silent	E_1	17978585.0	17978585.0	G	T	ENSMUST00000042365.9:c.652C>A	R218delinsR	17978585.0	17978585.0	G	T	ENSMUST00000042365.9:c.652C>A	R218delinsR	CLINVAR-H0885646	CLINVAR-H0885646-M01-V01	CLINVAR	746765.0	False	False	False	False	False	29
CDK13	ENSG00000065883.10	ENST00000181839.4	chr7	14	+	True	39990897	39990897	G	A	ENST00000181839.4:c.657G>A	R219delinsR	Silent	E_1	SNP	True	0	Class 0: This mutation can be originally modeled.	27aa	2aa	Cdk13	ENSMUSG00000041297.9	ENSMUST00000042365.9	chr13	14	-	SNP	Silent	E_1	17978580.0	17978580.0	C	T	ENSMUST00000042365.9:c.657G>A	R219delinsR	17978580.0	17978580.0	C	T	ENSMUST00000042365.9:c.657G>A	R219delinsR	CLINVAR-H0885647	CLINVAR-H0885647-M01-V01	CLINVAR	2416441.0	False	False	False	False	False	29
CDK13	ENSG00000065883.10	ENST00000181839.4	chr7	14	+	True	39990923	39990923	C	T	ENST00000181839.4:c.683C>T	A228V	Missense	E_1	SNP	True	0	Class 0: This mutation can be originally modeled.	3aa	2aa	Cdk13	ENSMUSG00000041297.9	ENSMUST00000042365.9	chr13	14	-	SNP	Missense	E_1	17978554.0	17978554.0	G	A	ENSMUST00000042365.9:c.683C>T	A228V	17978554.0	17978554.0	G	A	ENSMUST00000042365.9:c.683C>T	A228V	CLINVAR-H0885649	CLINVAR-H0885649-M01-V01	CLINVAR	1978539.0	False	False	False	False	False	5
CDK13	ENSG00000065883.10	ENST00000181839.4	chr7	14	+	True	39990969	39990969	C	G	ENST00000181839.4:c.729C>G	A243delinsA	Silent	E_1	SNP	True	0	Class 0: This mutation can be originally modeled.	6aa	1aa	Cdk13	ENSMUSG00000041297.9	ENSMUST00000042365.9	chr13	14	-	SNP	Silent	E_1	17978508.0	17978508.0	C	C	ENSMUST00000042365.9:c.729G>G	A243delinsA	17978508.0	17978508.0	C	C	ENSMUST00000042365.9:c.729G>G	A243delinsA	CLINVAR-H0885652	CLINVAR-H0885652-M01-V01	CLINVAR	2200680.0	False	False	False	False	False	7
CDK13	ENSG00000065883.10	ENST00000181839.4	chr7	14	+	True	39990970	39990970	G	A	ENST00000181839.4:c.730G>A	E244K	Missense	E_1	SNP	True	0	Class 0: This mutation can be originally modeled.	7aa	0aa	Cdk13	ENSMUSG00000041297.9	ENSMUST00000042365.9	chr13	14	-	SNP	Missense	E_1	17978507.0	17978507.0	C	T	ENSMUST00000042365.9:c.730G>A	E244K	17978507.0	17978507.0	C	T	ENSMUST00000042365.9:c.730G>A	E244K	CLINVAR-H0885653	CLINVAR-H0885653-M01-V01	CLINVAR	1985678.0	False	False	False	False	False	7
CDK13	ENSG00000065883.10	ENST00000181839.4	chr7	14	+	True	39990981	39990981	G	A	ENST00000181839.4:c.741G>A	K247delinsK	Silent	E_1	SNP	True	0	Class 0: This mutation can be originally modeled.	0aa	28aa	Cdk13	ENSMUSG00000041297.9	ENSMUST00000042365.9	chr13	14	-	SNP	Silent	E_1	17978496.0	17978496.0	C	T	ENSMUST00000042365.9:c.741G>A	K247delinsK	17978496.0	17978496.0	C	T	ENSMUST00000042365.9:c.741G>A	K247delinsK	CLINVAR-H0885654	CLINVAR-H0885654-M01-V01	CLINVAR	2110850.0	False	False	False	False	False	28
CDK13	ENSG00000065883.10	ENST00000181839.4	chr7	14	+	True	39990991	39990991	A	G	ENST00000181839.4:c.751A>G	S251G	Missense	E_1	SNP	True	0	Class 0: This mutation can be originally modeled.	4aa	24aa	Cdk13	ENSMUSG00000041297.9	ENSMUST00000042365.9	chr13	14	-	SNP	Missense	E_1	17978486.0	17978486.0	T	C	ENSMUST00000042365.9:c.751A>G	S251G	17978486.0	17978486.0	T	C	ENSMUST00000042365.9:c.751A>G	S251G	CLINVAR-H0885657	CLINVAR-H0885657-M01-V01	CLINVAR	1977436.0	False	False	False	False	False	28
CDK13	ENSG00000065883.10	ENST00000181839.4	chr7	14	+	True	39990998	39990998	G	A	ENST00000181839.4:c.758G>A	S253N	Missense	E_1	SNP	True	0	Class 0: This mutation can be originally modeled.	6aa	22aa	Cdk13	ENSMUSG00000041297.9	ENSMUST00000042365.9	chr13	14	-	SNP	Missense	E_1	17978479.0	17978479.0	C	T	ENSMUST00000042365.9:c.758G>A	S253N	17978479.0	17978479.0	C	T	ENSMUST00000042365.9:c.758G>A	S253N	CLINVAR-H0885658	CLINVAR-H0885658-M01-V01	CLINVAR	2615174.0	False	False	False	False	False	28
CDK13	ENSG00000065883.10	ENST00000181839.4	chr7	14	+	True	39991000	39991000	A	G	ENST00000181839.4:c.760A>G	S254G	Missense	E_1	SNP	True	0	Class 0: This mutation can be originally modeled.	7aa	21aa	Cdk13	ENSMUSG00000041297.9	ENSMUST00000042365.9	chr13	14	-	SNP	Missense	E_1	17978477.0	17978477.0	T	C	ENSMUST00000042365.9:c.760A>G	S254G	17978477.0	17978477.0	T	C	ENSMUST00000042365.9:c.760A>G	S254G	CLINVAR-H0885659	CLINVAR-H0885659-M01-V01	CLINVAR	1976119.0	False	False	False	False	False	28
CDK13	ENSG00000065883.10	ENST00000181839.4	chr7	14	+	True	39991022	39991022	C	T	ENST00000181839.4:c.782C>T	A261V	Missense	E_1	SNP	True	0	Class 0: This mutation can be originally modeled.	14aa	14aa	Cdk13	ENSMUSG00000041297.9	ENSMUST00000042365.9	chr13	14	-	SNP	Missense	E_1	17978455.0	17978455.0	G	A	ENSMUST00000042365.9:c.782C>T	A261V	17978455.0	17978455.0	G	A	ENSMUST00000042365.9:c.782C>T	A261V	CLINVAR-H0885660	CLINVAR-H0885660-M01-V01	CLINVAR	1984389.0	False	False	False	False	False	28
CDK13	ENSG00000065883.10	ENST00000181839.4	chr7	14	+	True	39991030	39991030	A	G	ENST00000181839.4:c.790A>G	T264A	Missense	E_1	SNP	True	0	Class 0: This mutation can be originally modeled.	17aa	11aa	Cdk13	ENSMUSG00000041297.9	ENSMUST00000042365.9	chr13	14	-	SNP	Missense	E_1	17978447.0	17978447.0	T	C	ENSMUST00000042365.9:c.790A>G	T264A	17978447.0	17978447.0	T	C	ENSMUST00000042365.9:c.790A>G	T264A	CLINVAR-H0885662	CLINVAR-H0885662-M01-V01	CLINVAR	1690831.0	False	False	False	False	False	28
CDK13	ENSG00000065883.10	ENST00000181839.4	chr7	14	+	True	39991032	39991032	A	G	ENST00000181839.4:c.792A>G	T264delinsT	Silent	E_1	SNP	True	0	Class 0: This mutation can be originally modeled.	17aa	11aa	Cdk13	ENSMUSG00000041297.9	ENSMUST00000042365.9	chr13	14	-	SNP	Silent	E_1	17978445.0	17978445.0	C	C	ENSMUST00000042365.9:c.792G>G	T264delinsT	17978445.0	17978445.0	C	C	ENSMUST00000042365.9:c.792G>G	T264delinsT	CLINVAR-H0885663	CLINVAR-H0885663-M01-V01	CLINVAR	728052.0	False	False	False	False	False	28
CDK13	ENSG00000065883.10	ENST00000181839.4	chr7	14	+	True	39991035	39991035	C	T	ENST00000181839.4:c.795C>T	S265delinsS	Silent	E_1	SNP	True	0	Class 0: This mutation can be originally modeled.	18aa	10aa	Cdk13	ENSMUSG00000041297.9	ENSMUST00000042365.9	chr13	14	-	SNP	Silent	E_1	17978442.0	17978442.0	G	A	ENSMUST00000042365.9:c.795C>T	S265delinsS	17978442.0	17978442.0	G	A	ENSMUST00000042365.9:c.795C>T	S265delinsS	CLINVAR-H0885664	CLINVAR-H0885664-M01-V01	CLINVAR	1984294.0	False	False	False	False	False	28
CDK13	ENSG00000065883.10	ENST00000181839.4	chr7	14	+	True	39991036	39991036	A	G	ENST00000181839.4:c.796A>G	S266G	Missense	E_1	SNP	True	0	Class 0: This mutation can be originally modeled.	19aa	9aa	Cdk13	ENSMUSG00000041297.9	ENSMUST00000042365.9	chr13	14	-	SNP	Missense	E_1	17978441.0	17978441.0	T	C	ENSMUST00000042365.9:c.796A>G	S266G	17978441.0	17978441.0	T	C	ENSMUST00000042365.9:c.796A>G	S266G	CLINVAR-H0885665	CLINVAR-H0885665-M01-V01	CLINVAR	1033605.0	False	False	False	False	False	28
CDK13	ENSG00000065883.10	ENST00000181839.4	chr7	14	+	True	39991052	39991052	G	T	ENST00000181839.4:c.812G>T	R271L	Missense	E_1	SNP	True	0	Class 0: This mutation can be originally modeled.	24aa	4aa	Cdk13	ENSMUSG00000041297.9	ENSMUST00000042365.9	chr13	14	-	SNP	Missense	E_1	17978425.0	17978425.0	C	A	ENSMUST00000042365.9:c.812G>T	R271L	17978425.0	17978425.0	C	A	ENSMUST00000042365.9:c.812G>T	R271L	CLINVAR-H0885667	CLINVAR-H0885667-M01-V01	CLINVAR	2415058.0	False	False	False	False	False	28
CDK13	ENSG00000065883.10	ENST00000181839.4	chr7	14	+	True	39991053	39991053	C	G	ENST00000181839.4:c.813C>G	R271delinsR	Silent	E_1	SNP	True	0	Class 0: This mutation can be originally modeled.	24aa	4aa	Cdk13	ENSMUSG00000041297.9	ENSMUST00000042365.9	chr13	14	-	SNP	Silent	E_1	17978424.0	17978424.0	G	C	ENSMUST00000042365.9:c.813C>G	R271delinsR	17978424.0	17978424.0	G	C	ENSMUST00000042365.9:c.813C>G	R271delinsR	CLINVAR-H0885668	CLINVAR-H0885668-M01-V01	CLINVAR	760212.0	False	False	False	False	False	28
CDK13	ENSG00000065883.10	ENST00000181839.4	chr7	14	+	True	39991055	39991055	A	G	ENST00000181839.4:c.815A>G	K272R	Missense	E_1	SNP	True	0	Class 0: This mutation can be originally modeled.	25aa	3aa	Cdk13	ENSMUSG00000041297.9	ENSMUST00000042365.9	chr13	14	-	SNP	Missense	E_1	17978422.0	17978422.0	T	C	ENSMUST00000042365.9:c.815A>G	K272R	17978422.0	17978422.0	T	C	ENSMUST00000042365.9:c.815A>G	K272R	CLINVAR-H0885669	CLINVAR-H0885669-M01-V01	CLINVAR	1304594.0	False	False	False	False	False	28
CDK13	ENSG00000065883.10	ENST00000181839.4	chr7	14	+	True	39991057	39991057	G	A	ENST00000181839.4:c.817G>A	D273N	Missense	E_1	SNP	True	0	Class 0: This mutation can be originally modeled.	26aa	2aa	Cdk13	ENSMUSG00000041297.9	ENSMUST00000042365.9	chr13	14	-	SNP	Missense	E_1	17978420.0	17978420.0	C	T	ENSMUST00000042365.9:c.817G>A	D273N	17978420.0	17978420.0	C	T	ENSMUST00000042365.9:c.817G>A	D273N	CLINVAR-H0885670	CLINVAR-H0885670-M01-V01	CLINVAR	2636662.0	False	False	False	False	False	28
CDK13	ENSG00000065883.10	ENST00000181839.4	chr7	14	+	True	39991063	39991063	G	T	ENST00000181839.4:c.823G>T	D275Y	Missense	E_1	SNP	True	0	Class 0: This mutation can be originally modeled.	28aa	0aa	Cdk13	ENSMUSG00000041297.9	ENSMUST00000042365.9	chr13	14	-	SNP	Missense	E_1	17978414.0	17978414.0	C	A	ENSMUST00000042365.9:c.823G>T	D275Y	17978414.0	17978414.0	C	A	ENSMUST00000042365.9:c.823G>T	D275Y	CLINVAR-H0885671	CLINVAR-H0885671-M01-V01	CLINVAR	2087631.0	False	False	False	False	False	28
CDK13	ENSG00000065883.10	ENST00000181839.4	chr7	14	+	True	39991072	39991072	G	A	ENST00000181839.4:c.832G>A	A278T	Missense	E_1	SNP	True	0	Class 0: This mutation can be originally modeled.	1aa	26aa	Cdk13	ENSMUSG00000041297.9	ENSMUST00000042365.9	chr13	14	-	SNP	Missense	E_1	17978405.0	17978405.0	C	T	ENSMUST00000042365.9:c.832G>A	A278T	17978405.0	17978405.0	C	T	ENSMUST00000042365.9:c.832G>A	A278T	CLINVAR-H0885674	CLINVAR-H0885674-M01-V01	CLINVAR	2173867.0	False	False	False	False	False	27
CDK13	ENSG00000065883.10	ENST00000181839.4	chr7	14	+	True	39991075	39991075	C	T	ENST00000181839.4:c.835C>T	H279Y	Missense	E_1	SNP	True	0	Class 0: This mutation can be originally modeled.	2aa	25aa	Cdk13	ENSMUSG00000041297.9	ENSMUST00000042365.9	chr13	14	-	SNP	Missense	E_1	17978402.0	17978402.0	G	A	ENSMUST00000042365.9:c.835C>T	H279Y	17978402.0	17978402.0	G	A	ENSMUST00000042365.9:c.835C>T	H279Y	CLINVAR-H0885675	CLINVAR-H0885675-M01-V01	CLINVAR	2186032.0	False	False	False	False	False	27
CDK13	ENSG00000065883.10	ENST00000181839.4	chr7	14	+	True	39991078	39991078	C	G	ENST00000181839.4:c.838C>G	R280G	Missense	E_1	SNP	True	0	Class 0: This mutation can be originally modeled.	3aa	24aa	Cdk13	ENSMUSG00000041297.9	ENSMUST00000042365.9	chr13	14	-	SNP	Missense	E_1	17978399.0	17978399.0	G	C	ENSMUST00000042365.9:c.838C>G	R280G	17978399.0	17978399.0	G	C	ENSMUST00000042365.9:c.838C>G	R280G	CLINVAR-H0885676	CLINVAR-H0885676-M01-V01	CLINVAR	1721311.0	False	False	False	False	False	27
CDK13	ENSG00000065883.10	ENST00000181839.4	chr7	14	+	True	39991078	39991078	C	T	ENST00000181839.4:c.838C>T	R280C	Missense	E_1	SNP	True	0	Class 0: This mutation can be originally modeled.	3aa	24aa	Cdk13	ENSMUSG00000041297.9	ENSMUST00000042365.9	chr13	14	-	SNP	Missense	E_1	17978399.0	17978399.0	G	A	ENSMUST00000042365.9:c.838C>T	R280C	17978399.0	17978399.0	G	A	ENSMUST00000042365.9:c.838C>T	R280C	CLINVAR-H0885677	CLINVAR-H0885677-M01-V01	CLINVAR	1299670.0	False	False	False	False	False	27
CDK13	ENSG00000065883.10	ENST00000181839.4	chr7	14	+	True	39991079	39991079	G	C	ENST00000181839.4:c.839G>C	R280P	Missense	E_1	SNP	True	0	Class 0: This mutation can be originally modeled.	3aa	24aa	Cdk13	ENSMUSG00000041297.9	ENSMUST00000042365.9	chr13	14	-	SNP	Missense	E_1	17978398.0	17978398.0	C	G	ENSMUST00000042365.9:c.839G>C	R280P	17978398.0	17978398.0	C	G	ENSMUST00000042365.9:c.839G>C	R280P	CLINVAR-H0885678	CLINVAR-H0885678-M01-V01	CLINVAR	1299671.0	False	False	False	False	False	27
CDK13	ENSG00000065883.10	ENST00000181839.4	chr7	14	+	True	39991090	39991090	A	G	ENST00000181839.4:c.850A>G	K284E	Missense	E_1	SNP	True	0	Class 0: This mutation can be originally modeled.	7aa	20aa	Cdk13	ENSMUSG00000041297.9	ENSMUST00000042365.9	chr13	14	-	SNP	Missense	E_1	17978387.0	17978387.0	T	C	ENSMUST00000042365.9:c.850A>G	K284E	17978387.0	17978387.0	T	C	ENSMUST00000042365.9:c.850A>G	K284E	CLINVAR-H0885679	CLINVAR-H0885679-M01-V01	CLINVAR	2439869.0	False	False	False	False	False	27
CDK13	ENSG00000065883.10	ENST00000181839.4	chr7	14	+	True	39991098	39991098	C	T	ENST00000181839.4:c.858C>T	S286delinsS	Silent	E_1	SNP	True	0	Class 0: This mutation can be originally modeled.	9aa	18aa	Cdk13	ENSMUSG00000041297.9	ENSMUST00000042365.9	chr13	14	-	SNP	Silent	E_1	17978379.0	17978379.0	G	A	ENSMUST00000042365.9:c.858C>T	S286delinsS	17978379.0	17978379.0	G	A	ENSMUST00000042365.9:c.858C>T	S286delinsS	CLINVAR-H0885680	CLINVAR-H0885680-M01-V01	CLINVAR	735592.0	False	False	False	False	False	27
CDK13	ENSG00000065883.10	ENST00000181839.4	chr7	14	+	True	39991109	39991109	C	T	ENST00000181839.4:c.869C>T	P290L	Missense	E_1	SNP	True	0	Class 0: This mutation can be originally modeled.	13aa	14aa	Cdk13	ENSMUSG00000041297.9	ENSMUST00000042365.9	chr13	14	-	SNP	Missense	E_1	17978368.0	17978368.0	G	A	ENSMUST00000042365.9:c.869C>T	P290L	17978368.0	17978368.0	G	A	ENSMUST00000042365.9:c.869C>T	P290L	CLINVAR-H0885681	CLINVAR-H0885681-M01-V01	CLINVAR	1335664.0	False	False	False	False	False	27
CDK13	ENSG00000065883.10	ENST00000181839.4	chr7	14	+	True	39991115	39991115	C	T	ENST00000181839.4:c.875C>T	A292V	Missense	E_1	SNP	True	0	Class 0: This mutation can be originally modeled.	15aa	12aa	Cdk13	ENSMUSG00000041297.9	ENSMUST00000042365.9	chr13	14	-	SNP	Missense	E_1	17978362.0	17978362.0	G	A	ENSMUST00000042365.9:c.875C>T	A292V	17978362.0	17978362.0	G	A	ENSMUST00000042365.9:c.875C>T	A292V	CLINVAR-H0885682	CLINVAR-H0885682-M01-V01	CLINVAR	1028151.0	False	False	False	False	False	27
CDK13	ENSG00000065883.10	ENST00000181839.4	chr7	14	+	True	39991118	39991118	A	G	ENST00000181839.4:c.878A>G	Y293C	Missense	E_1	SNP	True	0	Class 0: This mutation can be originally modeled.	16aa	11aa	Cdk13	ENSMUSG00000041297.9	ENSMUST00000042365.9	chr13	14	-	SNP	Missense	E_1	17978359.0	17978359.0	T	C	ENSMUST00000042365.9:c.878A>G	Y293C	17978359.0	17978359.0	T	C	ENSMUST00000042365.9:c.878A>G	Y293C	CLINVAR-H0885683	CLINVAR-H0885683-M01-V01	CLINVAR	2299397.0	False	False	False	False	False	27
CDK13	ENSG00000065883.10	ENST00000181839.4	chr7	14	+	True	39991119	39991119	C	T	ENST00000181839.4:c.879C>T	Y293delinsY	Silent	E_1	SNP	True	0	Class 0: This mutation can be originally modeled.	16aa	11aa	Cdk13	ENSMUSG00000041297.9	ENSMUST00000042365.9	chr13	14	-	SNP	Silent	E_1	17978358.0	17978358.0	G	A	ENSMUST00000042365.9:c.879C>T	Y293delinsY	17978358.0	17978358.0	G	A	ENSMUST00000042365.9:c.879C>T	Y293delinsY	CLINVAR-H0885684	CLINVAR-H0885684-M01-V01	CLINVAR	2129221.0	False	False	False	False	False	27
CDK13	ENSG00000065883.10	ENST00000181839.4	chr7	14	+	True	39991131	39991131	C	T	ENST00000181839.4:c.891C>T	P297delinsP	Silent	E_1	SNP	True	0	Class 0: This mutation can be originally modeled.	20aa	7aa	Cdk13	ENSMUSG00000041297.9	ENSMUST00000042365.9	chr13	14	-	SNP	Silent	E_1	17978346.0	17978346.0	G	A	ENSMUST00000042365.9:c.891C>T	P297delinsP	17978346.0	17978346.0	G	A	ENSMUST00000042365.9:c.891C>T	P297delinsP	CLINVAR-H0885685	CLINVAR-H0885685-M01-V01	CLINVAR	735883.0	False	False	False	False	False	27
CDK13	ENSG00000065883.10	ENST00000181839.4	chr7	14	+	True	39991140	39991140	C	G	ENST00000181839.4:c.900C>G	Y300*	Nonsense	E_1	SNP	True	0	Class 0: This mutation can be originally modeled.	23aa	4aa	Cdk13	ENSMUSG00000041297.9	ENSMUST00000042365.9	chr13	14	-	SNP	Nonsense	E_1	17978337.0	17978337.0	G	C	ENSMUST00000042365.9:c.900C>G	Y300*	17978337.0	17978337.0	G	C	ENSMUST00000042365.9:c.900C>G	Y300*	CLINVAR-H0885687	CLINVAR-H0885687-M01-V01	CLINVAR	1706567.0	False	False	False	False	False	27
CDK13	ENSG00000065883.10	ENST00000181839.4	chr7	14	+	True	39991149	39991149	C	G	ENST00000181839.4:c.909C>G	D303E	Missense	E_1	SNP	True	0	Class 0: This mutation can be originally modeled.	26aa	1aa	Cdk13	ENSMUSG00000041297.9	ENSMUST00000042365.9	chr13	14	-	SNP	Missense	E_1	17978328.0	17978328.0	G	C	ENSMUST00000042365.9:c.909C>G	D303E	17978328.0	17978328.0	G	C	ENSMUST00000042365.9:c.909C>G	D303E	CLINVAR-H0885688	CLINVAR-H0885688-M01-V01	CLINVAR	2441685.0	False	False	False	False	False	27
CDK13	ENSG00000065883.10	ENST00000181839.4	chr7	14	+	True	39991165	39991165	G	A	ENST00000181839.4:c.925G>A	A309T	Missense	E_1	SNP	True	0	Class 0: This mutation can be originally modeled.	3aa	4aa	Cdk13	ENSMUSG00000041297.9	ENSMUST00000042365.9	chr13	14	-	SNP	Missense	E_1	17978312.0	17978312.0	C	T	ENSMUST00000042365.9:c.925G>A	A309T	17978312.0	17978312.0	C	T	ENSMUST00000042365.9:c.925G>A	A309T	CLINVAR-H0885689	CLINVAR-H0885689-M01-V01	CLINVAR	2302722.0	False	False	False	False	False	7
CDK13	ENSG00000065883.10	ENST00000181839.4	chr7	14	+	True	39991170	39991170	C	T	ENST00000181839.4:c.930C>T	Y310delinsY	Silent	E_1	SNP	True	0	Class 0: This mutation can be originally modeled.	4aa	3aa	Cdk13	ENSMUSG00000041297.9	ENSMUST00000042365.9	chr13	14	-	SNP	Silent	E_1	17978307.0	17978307.0	G	A	ENSMUST00000042365.9:c.930C>T	Y310delinsY	17978307.0	17978307.0	G	A	ENSMUST00000042365.9:c.930C>T	Y310delinsY	CLINVAR-H0885690	CLINVAR-H0885690-M01-V01	CLINVAR	2040732.0	False	False	False	False	False	7
CDK13	ENSG00000065883.10	ENST00000181839.4	chr7	14	+	True	39991179	39991179	G	A	ENST00000181839.4:c.939G>A	R313delinsR	Silent	E_1	SNP	True	0	Class 0: This mutation can be originally modeled.	7aa	0aa	Cdk13	ENSMUSG00000041297.9	ENSMUST00000042365.9	chr13	14	-	SNP	Silent	E_1	17978298.0	17978298.0	C	T	ENSMUST00000042365.9:c.939G>A	R313delinsR	17978298.0	17978298.0	C	T	ENSMUST00000042365.9:c.939G>A	R313delinsR	CLINVAR-H0885691	CLINVAR-H0885691-M01-V01	CLINVAR	2060150.0	False	False	False	False	False	7
CDK13	ENSG00000065883.10	ENST00000181839.4	chr7	14	+	True	39991181	39991181	G	A	ENST00000181839.4:c.941G>A	R314Q	Missense	E_1	SNP	True	0	Class 0: This mutation can be originally modeled.	0aa	8aa	Cdk13	ENSMUSG00000041297.9	ENSMUST00000042365.9	chr13	14	-	SNP	Missense	E_1	17978293.0	17978293.0	C	T	ENSMUST00000042365.9:c.944G>A	R315Q	17978293.0	17978293.0	C	T	ENSMUST00000042365.9:c.944G>A	R315Q	CLINVAR-H0885692	CLINVAR-H0885692-M01-V01	CLINVAR	2014230.0	False	False	False	False	False	8
CDK13	ENSG00000065883.10	ENST00000181839.4	chr7	14	+	True	39991182	39991182	G	T	ENST00000181839.4:c.942G>T	R314delinsR	Silent	E_1	SNP	True	0	Class 0: This mutation can be originally modeled.	0aa	8aa	Cdk13	ENSMUSG00000041297.9	ENSMUST00000042365.9	chr13	14	-	SNP	Silent	E_1	17978292.0	17978292.0	C	A	ENSMUST00000042365.9:c.945G>T	R315delinsR	17978292.0	17978292.0	C	A	ENSMUST00000042365.9:c.945G>T	R315delinsR	CLINVAR-H0885693	CLINVAR-H0885693-M01-V01	CLINVAR	2187102.0	False	False	False	False	False	8
CDK13	ENSG00000065883.10	ENST00000181839.4	chr7	14	+	True	39991195	39991195	C	T	ENST00000181839.4:c.955C>T	L319delinsL	Silent	E_1	SNP	True	0	Class 0: This mutation can be originally modeled.	5aa	3aa	Cdk13	ENSMUSG00000041297.9	ENSMUST00000042365.9	chr13	14	-	SNP	Silent	E_1	17978279.0	17978279.0	G	A	ENSMUST00000042365.9:c.958C>T	L320delinsL	17978279.0	17978279.0	G	A	ENSMUST00000042365.9:c.958C>T	L320delinsL	CLINVAR-H0885694	CLINVAR-H0885694-M01-V01	CLINVAR	1970817.0	False	False	False	False	False	8
CDK13	ENSG00000065883.10	ENST00000181839.4	chr7	14	+	True	39991196	39991196	T	A	ENST00000181839.4:c.956T>A	L319Q	Missense	E_1	SNP	True	0	Class 0: This mutation can be originally modeled.	5aa	3aa	Cdk13	ENSMUSG00000041297.9	ENSMUST00000042365.9	chr13	14	-	SNP	Missense	E_1	17978278.0	17978278.0	A	T	ENSMUST00000042365.9:c.959T>A	L320Q	17978278.0	17978278.0	A	T	ENSMUST00000042365.9:c.959T>A	L320Q	CLINVAR-H0885695	CLINVAR-H0885695-M01-V01	CLINVAR	1716303.0	False	False	False	False	False	8
CDK13	ENSG00000065883.10	ENST00000181839.4	chr7	14	+	True	39991196	39991196	T	G	ENST00000181839.4:c.956T>G	L319R	Missense	E_1	SNP	True	0	Class 0: This mutation can be originally modeled.	5aa	3aa	Cdk13	ENSMUSG00000041297.9	ENSMUST00000042365.9	chr13	14	-	SNP	Missense	E_1	17978278.0	17978278.0	A	C	ENSMUST00000042365.9:c.959T>G	L320R	17978278.0	17978278.0	A	C	ENSMUST00000042365.9:c.959T>G	L320R	CLINVAR-H0885696	CLINVAR-H0885696-M01-V01	CLINVAR	2256443.0	False	False	False	False	False	8
CDK13	ENSG00000065883.10	ENST00000181839.4	chr7	14	+	True	39991205	39991205	G	C	ENST00000181839.4:c.965G>C	R322P	Missense	E_1	SNP	True	0	Class 0: This mutation can be originally modeled.	8aa	0aa	Cdk13	ENSMUSG00000041297.9	ENSMUST00000042365.9	chr13	14	-	SNP	Missense	E_1	17978269.0	17978269.0	C	G	ENSMUST00000042365.9:c.968G>C	R323P	17978269.0	17978269.0	C	G	ENSMUST00000042365.9:c.968G>C	R323P	CLINVAR-H0885697	CLINVAR-H0885697-M01-V01	CLINVAR	2673101.0	False	False	False	False	False	8
CDK13	ENSG00000065883.10	ENST00000181839.4	chr7	14	+	True	39991232	39991232	C	T	ENST00000181839.4:c.992C>T	A331V	Missense	E_1	SNP	True	0	Class 0: This mutation can be originally modeled.	6aa	75aa	Cdk13	ENSMUSG00000041297.9	ENSMUST00000042365.9	chr13	14	-	SNP	Missense	E_1	17978242.0	17978242.0	G	A	ENSMUST00000042365.9:c.995C>T	A332V	17978242.0	17978242.0	G	A	ENSMUST00000042365.9:c.995C>T	A332V	CLINVAR-H0885698	CLINVAR-H0885698-M01-V01	CLINVAR	2657400.0	False	False	False	False	False	81
CDK13	ENSG00000065883.10	ENST00000181839.4	chr7	14	+	True	39991233	39991233	C	A	ENST00000181839.4:c.993C>A	A331delinsA	Silent	E_1	SNP	True	0	Class 0: This mutation can be originally modeled.	6aa	75aa	Cdk13	ENSMUSG00000041297.9	ENSMUST00000042365.9	chr13	14	-	SNP	Silent	E_1	17978241.0	17978241.0	G	T	ENSMUST00000042365.9:c.996C>A	A332delinsA	17978241.0	17978241.0	G	T	ENSMUST00000042365.9:c.996C>A	A332delinsA	CLINVAR-H0885699	CLINVAR-H0885699-M01-V01	CLINVAR	751093.0	False	False	False	False	False	81
CDK13	ENSG00000065883.10	ENST00000181839.4	chr7	14	+	True	39991251	39991251	C	T	ENST00000181839.4:c.1011C>T	S337delinsS	Silent	E_1	SNP	True	0	Class 0: This mutation can be originally modeled.	12aa	69aa	Cdk13	ENSMUSG00000041297.9	ENSMUST00000042365.9	chr13	14	-	SNP	Silent	E_1	17978223.0	17978223.0	G	A	ENSMUST00000042365.9:c.1014C>T	S338delinsS	17978223.0	17978223.0	G	A	ENSMUST00000042365.9:c.1014C>T	S338delinsS	CLINVAR-H0885701	CLINVAR-H0885701-M01-V01	CLINVAR	2045074.0	False	False	False	False	False	81
CDK13	ENSG00000065883.10	ENST00000181839.4	chr7	14	+	True	39991252	39991252	C	T	ENST00000181839.4:c.1012C>T	R338C	Missense	E_1	SNP	True	0	Class 0: This mutation can be originally modeled.	13aa	68aa	Cdk13	ENSMUSG00000041297.9	ENSMUST00000042365.9	chr13	14	-	SNP	Missense	E_1	17978222.0	17978222.0	G	A	ENSMUST00000042365.9:c.1015C>T	R339C	17978222.0	17978222.0	G	A	ENSMUST00000042365.9:c.1015C>T	R339C	CLINVAR-H0885702	CLINVAR-H0885702-M01-V01	CLINVAR	986254.0	False	False	False	False	False	81
CDK13	ENSG00000065883.10	ENST00000181839.4	chr7	14	+	True	39991254	39991254	C	T	ENST00000181839.4:c.1014C>T	R338delinsR	Silent	E_1	SNP	True	0	Class 0: This mutation can be originally modeled.	13aa	68aa	Cdk13	ENSMUSG00000041297.9	ENSMUST00000042365.9	chr13	14	-	SNP	Silent	E_1	17978220.0	17978220.0	G	A	ENSMUST00000042365.9:c.1017C>T	R339delinsR	17978220.0	17978220.0	G	A	ENSMUST00000042365.9:c.1017C>T	R339delinsR	CLINVAR-H0885703	CLINVAR-H0885703-M01-V01	CLINVAR	1978738.0	False	False	False	False	False	81
CDK13	ENSG00000065883.10	ENST00000181839.4	chr7	14	+	True	39991259	39991259	C	T	ENST00000181839.4:c.1019C>T	S340F	Missense	E_1	SNP	True	0	Class 0: This mutation can be originally modeled.	15aa	66aa	Cdk13	ENSMUSG00000041297.9	ENSMUST00000042365.9	chr13	14	-	SNP	Missense	E_1	17978215.0	17978215.0	G	A	ENSMUST00000042365.9:c.1022C>T	S341F	17978215.0	17978215.0	G	A	ENSMUST00000042365.9:c.1022C>T	S341F	CLINVAR-H0885705	CLINVAR-H0885705-M01-V01	CLINVAR	1695187.0	False	False	False	False	False	81
CDK13	ENSG00000065883.10	ENST00000181839.4	chr7	14	+	True	39991261	39991261	C	T	ENST00000181839.4:c.1021C>T	P341S	Missense	E_1	SNP	True	0	Class 0: This mutation can be originally modeled.	16aa	65aa	Cdk13	ENSMUSG00000041297.9	ENSMUST00000042365.9	chr13	14	-	SNP	Missense	E_1	17978213.0	17978213.0	G	A	ENSMUST00000042365.9:c.1024C>T	P342S	17978213.0	17978213.0	G	A	ENSMUST00000042365.9:c.1024C>T	P342S	CLINVAR-H0885706	CLINVAR-H0885706-M01-V01	CLINVAR	2417179.0	False	False	False	False	False	81
CDK13	ENSG00000065883.10	ENST00000181839.4	chr7	14	+	True	39991265	39991265	G	A	ENST00000181839.4:c.1025G>A	S342N	Missense	E_1	SNP	True	0	Class 0: This mutation can be originally modeled.	17aa	64aa	Cdk13	ENSMUSG00000041297.9	ENSMUST00000042365.9	chr13	14	-	SNP	Missense	E_1	17978209.0	17978209.0	C	T	ENSMUST00000042365.9:c.1028G>A	S343N	17978209.0	17978209.0	C	T	ENSMUST00000042365.9:c.1028G>A	S343N	CLINVAR-H0885707	CLINVAR-H0885707-M01-V01	CLINVAR	1706223.0	False	False	False	False	False	81
CDK13	ENSG00000065883.10	ENST00000181839.4	chr7	14	+	True	39991268	39991268	C	T	ENST00000181839.4:c.1028C>T	P343L	Missense	E_1	SNP	True	0	Class 0: This mutation can be originally modeled.	18aa	63aa	Cdk13	ENSMUSG00000041297.9	ENSMUST00000042365.9	chr13	14	-	SNP	Missense	E_1	17978206.0	17978206.0	G	A	ENSMUST00000042365.9:c.1031C>T	P344L	17978206.0	17978206.0	G	A	ENSMUST00000042365.9:c.1031C>T	P344L	CLINVAR-H0885708	CLINVAR-H0885708-M01-V01	CLINVAR	2072422.0	False	False	False	False	False	81
CDK13	ENSG00000065883.10	ENST00000181839.4	chr7	14	+	True	39991280	39991280	G	A	ENST00000181839.4:c.1040G>A	G347D	Missense	E_1	SNP	True	0	Class 0: This mutation can be originally modeled.	22aa	59aa	Cdk13	ENSMUSG00000041297.9	ENSMUST00000042365.9	chr13	14	-	SNP	Missense	E_1	17978194.0	17978194.0	C	T	ENSMUST00000042365.9:c.1043G>A	G348D	17978194.0	17978194.0	C	T	ENSMUST00000042365.9:c.1043G>A	G348D	CLINVAR-H0885709	CLINVAR-H0885709-M01-V01	CLINVAR	1447741.0	False	False	False	False	False	81
CDK13	ENSG00000065883.10	ENST00000181839.4	chr7	14	+	True	39991281	39991281	C	T	ENST00000181839.4:c.1041C>T	G347delinsG	Silent	E_1	SNP	True	0	Class 0: This mutation can be originally modeled.	22aa	59aa	Cdk13	ENSMUSG00000041297.9	ENSMUST00000042365.9	chr13	14	-	SNP	Silent	E_1	17978193.0	17978193.0	G	A	ENSMUST00000042365.9:c.1044C>T	G348delinsG	17978193.0	17978193.0	G	A	ENSMUST00000042365.9:c.1044C>T	G348delinsG	CLINVAR-H0885710	CLINVAR-H0885710-M01-V01	CLINVAR	2140189.0	False	False	False	False	False	81
CDK13	ENSG00000065883.10	ENST00000181839.4	chr7	14	+	True	39991292	39991292	A	G	ENST00000181839.4:c.1052A>G	Y351C	Missense	E_1	SNP	True	0	Class 0: This mutation can be originally modeled.	26aa	55aa	Cdk13	ENSMUSG00000041297.9	ENSMUST00000042365.9	chr13	14	-	SNP	Missense	E_1	17978182.0	17978182.0	T	C	ENSMUST00000042365.9:c.1055A>G	Y352C	17978182.0	17978182.0	T	C	ENSMUST00000042365.9:c.1055A>G	Y352C	CLINVAR-H0885711	CLINVAR-H0885711-M01-V01	CLINVAR	2191336.0	False	False	False	False	False	81
CDK13	ENSG00000065883.10	ENST00000181839.4	chr7	14	+	True	39991302	39991302	G	C	ENST00000181839.4:c.1062G>C	R354delinsR	Silent	E_1	SNP	True	0	Class 0: This mutation can be originally modeled.	29aa	52aa	Cdk13	ENSMUSG00000041297.9	ENSMUST00000042365.9	chr13	14	-	SNP	Silent	E_1	17978172.0	17978172.0	C	G	ENSMUST00000042365.9:c.1065G>C	R355delinsR	17978172.0	17978172.0	C	G	ENSMUST00000042365.9:c.1065G>C	R355delinsR	CLINVAR-H0885712	CLINVAR-H0885712-M01-V01	CLINVAR	1955744.0	False	False	False	False	False	81
CDK13	ENSG00000065883.10	ENST00000181839.4	chr7	14	+	True	39991306	39991306	C	G	ENST00000181839.4:c.1066C>G	P356A	Missense	E_1	SNP	True	0	Class 0: This mutation can be originally modeled.	31aa	50aa	Cdk13	ENSMUSG00000041297.9	ENSMUST00000042365.9	chr13	14	-	SNP	Missense	E_1	17978168.0	17978168.0	G	C	ENSMUST00000042365.9:c.1069C>G	P357A	17978168.0	17978168.0	G	C	ENSMUST00000042365.9:c.1069C>G	P357A	CLINVAR-H0885713	CLINVAR-H0885713-M01-V01	CLINVAR	446011.0	False	False	False	False	False	81
CDK13	ENSG00000065883.10	ENST00000181839.4	chr7	14	+	True	39991322	39991322	C	A	ENST00000181839.4:c.1082C>A	P361H	Missense	E_1	SNP	True	0	Class 0: This mutation can be originally modeled.	36aa	45aa	Cdk13	ENSMUSG00000041297.9	ENSMUST00000042365.9	chr13	14	-	SNP	Missense	E_1	17978152.0	17978152.0	G	T	ENSMUST00000042365.9:c.1085C>A	P362H	17978152.0	17978152.0	G	T	ENSMUST00000042365.9:c.1085C>A	P362H	CLINVAR-H0885714	CLINVAR-H0885714-M01-V01	CLINVAR	2303511.0	False	False	False	False	False	81
CDK13	ENSG00000065883.10	ENST00000181839.4	chr7	14	+	True	39991325	39991325	A	G	ENST00000181839.4:c.1085A>G	Y362C	Missense	E_1	SNP	True	0	Class 0: This mutation can be originally modeled.	37aa	44aa	Cdk13	ENSMUSG00000041297.9	ENSMUST00000042365.9	chr13	14	-	SNP	Missense	E_1	17978149.0	17978149.0	T	C	ENSMUST00000042365.9:c.1088A>G	Y363C	17978149.0	17978149.0	T	C	ENSMUST00000042365.9:c.1088A>G	Y363C	CLINVAR-H0885715	CLINVAR-H0885715-M01-V01	CLINVAR	2181939.0	False	False	False	False	False	81
CDK13	ENSG00000065883.10	ENST00000181839.4	chr7	14	+	True	39991333	39991333	C	T	ENST00000181839.4:c.1093C>T	R365C	Missense	E_1	SNP	True	0	Class 0: This mutation can be originally modeled.	40aa	41aa	Cdk13	ENSMUSG00000041297.9	ENSMUST00000042365.9	chr13	14	-	SNP	Missense	E_1	17978141.0	17978141.0	G	A	ENSMUST00000042365.9:c.1096C>T	R366C	17978141.0	17978141.0	G	A	ENSMUST00000042365.9:c.1096C>T	R366C	CLINVAR-H0885717	CLINVAR-H0885717-M01-V01	CLINVAR	1333908.0	False	False	False	False	False	81
CDK13	ENSG00000065883.10	ENST00000181839.4	chr7	14	+	True	39991368	39991368	C	T	ENST00000181839.4:c.1128C>T	Y376delinsY	Silent	E_1	SNP	True	0	Class 0: This mutation can be originally modeled.	51aa	30aa	Cdk13	ENSMUSG00000041297.9	ENSMUST00000042365.9	chr13	14	-	SNP	Silent	E_1	17978106.0	17978106.0	G	A	ENSMUST00000042365.9:c.1131C>T	Y377delinsY	17978106.0	17978106.0	G	A	ENSMUST00000042365.9:c.1131C>T	Y377delinsY	CLINVAR-H0885718	CLINVAR-H0885718-M01-V01	CLINVAR	752241.0	False	False	False	False	False	81
CDK13	ENSG00000065883.10	ENST00000181839.4	chr7	14	+	True	39991388	39991388	C	T	ENST00000181839.4:c.1148C>T	S383F	Missense	E_1	SNP	True	0	Class 0: This mutation can be originally modeled.	58aa	23aa	Cdk13	ENSMUSG00000041297.9	ENSMUST00000042365.9	chr13	14	-	SNP	Missense	E_1	17978086.0	17978086.0	G	A	ENSMUST00000042365.9:c.1151C>T	S384F	17978086.0	17978086.0	G	A	ENSMUST00000042365.9:c.1151C>T	S384F	CLINVAR-H0885720	CLINVAR-H0885720-M01-V01	CLINVAR	1723408.0	False	False	False	False	False	81
CDK13	ENSG00000065883.10	ENST00000181839.4	chr7	14	+	True	39991389	39991389	C	T	ENST00000181839.4:c.1149C>T	S383delinsS	Silent	E_1	SNP	True	0	Class 0: This mutation can be originally modeled.	58aa	23aa	Cdk13	ENSMUSG00000041297.9	ENSMUST00000042365.9	chr13	14	-	SNP	Silent	E_1	17978085.0	17978085.0	G	A	ENSMUST00000042365.9:c.1152C>T	S384delinsS	17978085.0	17978085.0	G	A	ENSMUST00000042365.9:c.1152C>T	S384delinsS	CLINVAR-H0885721	CLINVAR-H0885721-M01-V01	CLINVAR	735471.0	False	False	False	False	False	81
CDK13	ENSG00000065883.10	ENST00000181839.4	chr7	14	+	True	39991396	39991396	C	T	ENST00000181839.4:c.1156C>T	P386S	Missense	E_1	SNP	True	0	Class 0: This mutation can be originally modeled.	61aa	20aa	Cdk13	ENSMUSG00000041297.9	ENSMUST00000042365.9	chr13	14	-	SNP	Missense	E_1	17978078.0	17978078.0	G	A	ENSMUST00000042365.9:c.1159C>T	P387S	17978078.0	17978078.0	G	A	ENSMUST00000042365.9:c.1159C>T	P387S	CLINVAR-H0885723	CLINVAR-H0885723-M01-V01	CLINVAR	2087888.0	False	False	False	False	False	81
CDK13	ENSG00000065883.10	ENST00000181839.4	chr7	14	+	True	39991403	39991403	G	A	ENST00000181839.4:c.1163G>A	S388N	Missense	E_1	SNP	True	0	Class 0: This mutation can be originally modeled.	63aa	18aa	Cdk13	ENSMUSG00000041297.9	ENSMUST00000042365.9	chr13	14	-	SNP	Missense	E_1	17978071.0	17978071.0	C	T	ENSMUST00000042365.9:c.1166G>A	S389N	17978071.0	17978071.0	C	T	ENSMUST00000042365.9:c.1166G>A	S389N	CLINVAR-H0885724	CLINVAR-H0885724-M01-V01	CLINVAR	2286572.0	False	False	False	False	False	81
CDK13	ENSG00000065883.10	ENST00000181839.4	chr7	14	+	True	39991409	39991409	G	A	ENST00000181839.4:c.1169G>A	S390N	Missense	E_1	SNP	True	0	Class 0: This mutation can be originally modeled.	65aa	16aa	Cdk13	ENSMUSG00000041297.9	ENSMUST00000042365.9	chr13	14	-	SNP	Missense	E_1	17978065.0	17978065.0	C	T	ENSMUST00000042365.9:c.1172G>A	S391N	17978065.0	17978065.0	C	T	ENSMUST00000042365.9:c.1172G>A	S391N	CLINVAR-H0885725	CLINVAR-H0885725-M01-V01	CLINVAR	2087302.0	False	False	False	False	False	81
CDK13	ENSG00000065883.10	ENST00000181839.4	chr7	14	+	True	39991412	39991412	G	A	ENST00000181839.4:c.1172G>A	S391N	Missense	E_1	SNP	True	0	Class 0: This mutation can be originally modeled.	66aa	15aa	Cdk13	ENSMUSG00000041297.9	ENSMUST00000042365.9	chr13	14	-	SNP	Missense	E_1	17978062.0	17978062.0	C	T	ENSMUST00000042365.9:c.1175G>A	S392N	17978062.0	17978062.0	C	T	ENSMUST00000042365.9:c.1175G>A	S392N	CLINVAR-H0885726	CLINVAR-H0885726-M01-V01	CLINVAR	1690509.0	False	False	False	False	False	81
CDK13	ENSG00000065883.10	ENST00000181839.4	chr7	14	+	True	39991427	39991427	G	T	ENST00000181839.4:c.1187G>T	R396L	Missense	E_1	SNP	True	0	Class 0: This mutation can be originally modeled.	71aa	10aa	Cdk13	ENSMUSG00000041297.9	ENSMUST00000042365.9	chr13	14	-	SNP	Missense	E_1	17978047.0	17978047.0	C	A	ENSMUST00000042365.9:c.1190G>T	R397L	17978047.0	17978047.0	C	A	ENSMUST00000042365.9:c.1190G>T	R397L	CLINVAR-H0885728	CLINVAR-H0885728-M01-V01	CLINVAR	2575771.0	False	False	False	False	False	81
CDK13	ENSG00000065883.10	ENST00000181839.4	chr7	14	+	True	39991445	39991445	T	C	ENST00000181839.4:c.1205T>C	V402A	Missense	E_1	SNP	True	0	Class 0: This mutation can be originally modeled.	77aa	4aa	Cdk13	ENSMUSG00000041297.9	ENSMUST00000042365.9	chr13	14	-	SNP	Missense	E_1	17978029.0	17978029.0	A	G	ENSMUST00000042365.9:c.1208T>C	V403A	17978029.0	17978029.0	A	G	ENSMUST00000042365.9:c.1208T>C	V403A	CLINVAR-H0885729	CLINVAR-H0885729-M01-V01	CLINVAR	2208445.0	False	False	False	False	False	81
CDK13	ENSG00000065883.10	ENST00000181839.4	chr7	14	+	True	39991447	39991447	C	T	ENST00000181839.4:c.1207C>T	L403F	Missense	E_1	SNP	True	0	Class 0: This mutation can be originally modeled.	78aa	3aa	Cdk13	ENSMUSG00000041297.9	ENSMUST00000042365.9	chr13	14	-	SNP	Missense	E_1	17978027.0	17978027.0	G	A	ENSMUST00000042365.9:c.1210C>T	L404F	17978027.0	17978027.0	G	A	ENSMUST00000042365.9:c.1210C>T	L404F	CLINVAR-H0885730	CLINVAR-H0885730-M01-V01	CLINVAR	720798.0	False	False	False	False	False	81
CDK13	ENSG00000065883.10	ENST00000181839.4	chr7	14	+	True	40027198	40027198	A	G	ENST00000181839.4:c.1212A>G	R404delinsR	Silent	E_2	SNP	True	0	Class 0: This mutation can be originally modeled.	79aa	2aa	Cdk13	ENSMUSG00000041297.9	ENSMUST00000042365.9	chr13	14	-	SNP	Silent	E_2	17947542.0	17947542.0	T	C	ENSMUST00000042365.9:c.1215A>G	R405delinsR	17947542.0	17947542.0	T	C	ENSMUST00000042365.9:c.1215A>G	R405delinsR	CLINVAR-H0885737	CLINVAR-H0885737-M01-V01	CLINVAR	2098250.0	False	False	False	False	False	81
CDK13	ENSG00000065883.10	ENST00000181839.4	chr7	14	+	True	40027214	40027214	C	T	ENST00000181839.4:c.1228C>T	R410*	Nonsense	E_2	SNP	True	0	Class 0: This mutation can be originally modeled.	2aa	66aa	Cdk13	ENSMUSG00000041297.9	ENSMUST00000042365.9	chr13	14	-	SNP	Nonsense	E_2	17947526.0	17947526.0	G	A	ENSMUST00000042365.9:c.1231C>T	R411*	17947526.0	17947526.0	G	A	ENSMUST00000042365.9:c.1231C>T	R411*	CLINVAR-H0885740	CLINVAR-H0885740-M01-V01	CLINVAR	2314381.0	False	False	False	False	False	68
CDK13	ENSG00000065883.10	ENST00000181839.4	chr7	14	+	True	40027228	40027228	G	A	ENST00000181839.4:c.1242G>A	P414delinsP	Silent	E_2	SNP	True	0	Class 0: This mutation can be originally modeled.	6aa	62aa	Cdk13	ENSMUSG00000041297.9	ENSMUST00000042365.9	chr13	14	-	SNP	Silent	E_2	17947512.0	17947512.0	T	T	ENSMUST00000042365.9:c.1245A>A	P415delinsP	17947512.0	17947512.0	T	T	ENSMUST00000042365.9:c.1245A>A	P415delinsP	CLINVAR-H0885741	CLINVAR-H0885741-M01-V01	CLINVAR	738683.0	False	False	False	False	False	68
CDK13	ENSG00000065883.10	ENST00000181839.4	chr7	14	+	True	40027246	40027246	A	G	ENST00000181839.4:c.1260A>G	S420delinsS	Silent	E_2	SNP	True	0	Class 0: This mutation can be originally modeled.	12aa	56aa	Cdk13	ENSMUSG00000041297.9	ENSMUST00000042365.9	chr13	14	-	SNP	Silent	E_2	17947494.0	17947494.0	T	C	ENSMUST00000042365.9:c.1263A>G	S421delinsS	17947494.0	17947494.0	T	C	ENSMUST00000042365.9:c.1263A>G	S421delinsS	CLINVAR-H0885742	CLINVAR-H0885742-M01-V01	CLINVAR	771157.0	False	False	False	False	False	68
CDK13	ENSG00000065883.10	ENST00000181839.4	chr7	14	+	True	40027286	40027286	C	T	ENST00000181839.4:c.1300C>T	R434C	Missense	E_2	SNP	True	0	Class 0: This mutation can be originally modeled.	26aa	42aa	Cdk13	ENSMUSG00000041297.9	ENSMUST00000042365.9	chr13	14	-	SNP	Missense	E_2	17947454.0	17947454.0	G	A	ENSMUST00000042365.9:c.1303C>T	R435C	17947454.0	17947454.0	G	A	ENSMUST00000042365.9:c.1303C>T	R435C	CLINVAR-H0885743	CLINVAR-H0885743-M01-V01	CLINVAR	2415427.0	False	False	False	False	False	68
CDK13	ENSG00000065883.10	ENST00000181839.4	chr7	14	+	True	40027287	40027287	G	A	ENST00000181839.4:c.1301G>A	R434H	Missense	E_2	SNP	True	0	Class 0: This mutation can be originally modeled.	26aa	42aa	Cdk13	ENSMUSG00000041297.9	ENSMUST00000042365.9	chr13	14	-	SNP	Missense	E_2	17947453.0	17947453.0	C	T	ENSMUST00000042365.9:c.1304G>A	R435H	17947453.0	17947453.0	C	T	ENSMUST00000042365.9:c.1304G>A	R435H	CLINVAR-H0885744	CLINVAR-H0885744-M01-V01	CLINVAR	2439874.0	False	False	False	False	False	68
CDK13	ENSG00000065883.10	ENST00000181839.4	chr7	14	+	True	40027290	40027290	A	G	ENST00000181839.4:c.1304A>G	H435R	Missense	E_2	SNP	True	0	Class 0: This mutation can be originally modeled.	27aa	41aa	Cdk13	ENSMUSG00000041297.9	ENSMUST00000042365.9	chr13	14	-	SNP	Missense	E_2	17947450.0	17947450.0	T	C	ENSMUST00000042365.9:c.1307A>G	H436R	17947450.0	17947450.0	T	C	ENSMUST00000042365.9:c.1307A>G	H436R	CLINVAR-H0885745	CLINVAR-H0885745-M01-V01	CLINVAR	2117713.0	False	False	False	False	False	68
CDK13	ENSG00000065883.10	ENST00000181839.4	chr7	14	+	True	40027294	40027294	T	C	ENST00000181839.4:c.1308T>C	S436delinsS	Silent	E_2	SNP	True	0	Class 0: This mutation can be originally modeled.	28aa	40aa	Cdk13	ENSMUSG00000041297.9	ENSMUST00000042365.9	chr13	14	-	SNP	Silent	E_2	17947446.0	17947446.0	T	G	ENSMUST00000042365.9:c.1311A>C	S437delinsS	17947446.0	17947446.0	T	G	ENSMUST00000042365.9:c.1311A>C	S437delinsS	CLINVAR-H0885746	CLINVAR-H0885746-M01-V01	CLINVAR	2114304.0	False	False	False	False	False	68
CDK13	ENSG00000065883.10	ENST00000181839.4	chr7	14	+	True	40027310	40027310	A	G	ENST00000181839.4:c.1324A>G	T442A	Missense	E_2	SNP	True	0	Class 0: This mutation can be originally modeled.	34aa	34aa	Cdk13	ENSMUSG00000041297.9	ENSMUST00000042365.9	chr13	14	-	SNP	Missense	E_2	17947430.0	17947430.0	T	C	ENSMUST00000042365.9:c.1327A>G	T443A	17947430.0	17947430.0	T	C	ENSMUST00000042365.9:c.1327A>G	T443A	CLINVAR-H0885747	CLINVAR-H0885747-M01-V01	CLINVAR	2636568.0	False	False	False	False	False	68
CDK13	ENSG00000065883.10	ENST00000181839.4	chr7	14	+	True	40027313	40027313	C	G	ENST00000181839.4:c.1327C>G	L443V	Missense	E_2	SNP	True	0	Class 0: This mutation can be originally modeled.	35aa	33aa	Cdk13	ENSMUSG00000041297.9	ENSMUST00000042365.9	chr13	14	-	SNP	Missense	E_2	17947427.0	17947427.0	G	C	ENSMUST00000042365.9:c.1330C>G	L444V	17947427.0	17947427.0	G	C	ENSMUST00000042365.9:c.1330C>G	L444V	CLINVAR-H0885748	CLINVAR-H0885748-M01-V01	CLINVAR	2622905.0	False	False	False	False	False	68
CDK13	ENSG00000065883.10	ENST00000181839.4	chr7	14	+	True	40027361	40027361	G	T	ENST00000181839.4:c.1375G>T	A459S	Missense	E_2	SNP	True	0	Class 0: This mutation can be originally modeled.	51aa	17aa	Cdk13	ENSMUSG00000041297.9	ENSMUST00000042365.9	chr13	14	-	SNP	Missense	E_2	17947379.0	17947379.0	C	A	ENSMUST00000042365.9:c.1378G>T	A460S	17947379.0	17947379.0	C	A	ENSMUST00000042365.9:c.1378G>T	A460S	CLINVAR-H0885750	CLINVAR-H0885750-M01-V01	CLINVAR	1710602.0	False	False	False	False	False	68
CDK13	ENSG00000065883.10	ENST00000181839.4	chr7	14	+	True	40027380	40027380	C	G	ENST00000181839.4:c.1394C>G	A465G	Missense	E_2	SNP	True	0	Class 0: This mutation can be originally modeled.	57aa	11aa	Cdk13	ENSMUSG00000041297.9	ENSMUST00000042365.9	chr13	14	-	SNP	Missense	E_2	17947360.0	17947360.0	G	C	ENSMUST00000042365.9:c.1397C>G	A466G	17947360.0	17947360.0	G	C	ENSMUST00000042365.9:c.1397C>G	A466G	CLINVAR-H0885752	CLINVAR-H0885752-M01-V01	CLINVAR	2503243.0	False	False	False	False	False	68
CDK13	ENSG00000065883.10	ENST00000181839.4	chr7	14	+	True	40027385	40027385	G	A	ENST00000181839.4:c.1399G>A	A467T	Missense	E_2	SNP	True	0	Class 0: This mutation can be originally modeled.	59aa	9aa	Cdk13	ENSMUSG00000041297.9	ENSMUST00000042365.9	chr13	14	-	SNP	Missense	E_2	17947355.0	17947355.0	C	T	ENSMUST00000042365.9:c.1402G>A	A468T	17947355.0	17947355.0	C	T	ENSMUST00000042365.9:c.1402G>A	A468T	CLINVAR-H0885754	CLINVAR-H0885754-M01-V01	CLINVAR	1707833.0	False	False	False	False	False	68
CDK13	ENSG00000065883.10	ENST00000181839.4	chr7	14	+	True	40027387	40027387	C	T	ENST00000181839.4:c.1401C>T	A467delinsA	Silent	E_2	SNP	True	0	Class 0: This mutation can be originally modeled.	59aa	9aa	Cdk13	ENSMUSG00000041297.9	ENSMUST00000042365.9	chr13	14	-	SNP	Silent	E_2	17947353.0	17947353.0	A	A	ENSMUST00000042365.9:c.1404T>T	A468delinsA	17947353.0	17947353.0	A	A	ENSMUST00000042365.9:c.1404T>T	A468delinsA	CLINVAR-H0885755	CLINVAR-H0885755-M01-V01	CLINVAR	725031.0	False	False	False	False	False	68
CDK13	ENSG00000065883.10	ENST00000181839.4	chr7	14	+	True	40027389	40027389	C	T	ENST00000181839.4:c.1403C>T	A468V	Missense	E_2	SNP	True	0	Class 0: This mutation can be originally modeled.	60aa	8aa	Cdk13	ENSMUSG00000041297.9	ENSMUST00000042365.9	chr13	14	-	SNP	Missense	E_2	17947351.0	17947351.0	G	A	ENSMUST00000042365.9:c.1406C>T	A469V	17947351.0	17947351.0	G	A	ENSMUST00000042365.9:c.1406C>T	A469V	CLINVAR-H0885756	CLINVAR-H0885756-M01-V01	CLINVAR	2124649.0	False	False	False	False	False	68
CDK13	ENSG00000065883.10	ENST00000181839.4	chr7	14	+	True	40027394	40027394	G	A	ENST00000181839.4:c.1408G>A	A470T	Missense	E_2	SNP	True	0	Class 0: This mutation can be originally modeled.	62aa	6aa	Cdk13	ENSMUSG00000041297.9	ENSMUST00000042365.9	chr13	14	-	SNP	Missense	E_2	17947346.0	17947346.0	C	T	ENSMUST00000042365.9:c.1411G>A	A471T	17947346.0	17947346.0	C	T	ENSMUST00000042365.9:c.1411G>A	A471T	CLINVAR-H0885757	CLINVAR-H0885757-M01-V01	CLINVAR	2673102.0	False	False	False	False	False	68
CDK13	ENSG00000065883.10	ENST00000181839.4	chr7	14	+	True	40027396	40027396	A	C	ENST00000181839.4:c.1410A>C	A470delinsA	Silent	E_2	SNP	True	0	Class 0: This mutation can be originally modeled.	62aa	6aa	Cdk13	ENSMUSG00000041297.9	ENSMUST00000042365.9	chr13	14	-	SNP	Silent	E_2	17947344.0	17947344.0	T	G	ENSMUST00000042365.9:c.1413A>C	A471delinsA	17947344.0	17947344.0	T	G	ENSMUST00000042365.9:c.1413A>C	A471delinsA	CLINVAR-H0885758	CLINVAR-H0885758-M01-V01	CLINVAR	2028089.0	False	False	False	False	False	68
CDK13	ENSG00000065883.10	ENST00000181839.4	chr7	14	+	True	40027398	40027398	C	T	ENST00000181839.4:c.1412C>T	A471V	Missense	E_2	SNP	True	0	Class 0: This mutation can be originally modeled.	63aa	5aa	Cdk13	ENSMUSG00000041297.9	ENSMUST00000042365.9	chr13	14	-	SNP	Missense	E_2	17947342.0	17947342.0	G	A	ENSMUST00000042365.9:c.1415C>T	A472V	17947342.0	17947342.0	G	A	ENSMUST00000042365.9:c.1415C>T	A472V	CLINVAR-H0885759	CLINVAR-H0885759-M01-V01	CLINVAR	2048409.0	False	False	False	False	False	68
CDK13	ENSG00000065883.10	ENST00000181839.4	chr7	14	+	True	40027399	40027399	G	A	ENST00000181839.4:c.1413G>A	A471delinsA	Silent	E_2	SNP	True	0	Class 0: This mutation can be originally modeled.	63aa	5aa	Cdk13	ENSMUSG00000041297.9	ENSMUST00000042365.9	chr13	14	-	SNP	Silent	E_2	17947341.0	17947341.0	T	T	ENSMUST00000042365.9:c.1416A>A	A472delinsA	17947341.0	17947341.0	T	T	ENSMUST00000042365.9:c.1416A>A	A472delinsA	CLINVAR-H0885760	CLINVAR-H0885760-M01-V01	CLINVAR	728749.0	False	False	False	False	False	68
CDK13	ENSG00000065883.10	ENST00000181839.4	chr7	14	+	True	40027407	40027407	C	T	ENST00000181839.4:c.1421C>T	A474V	Missense	E_2	SNP	True	0	Class 0: This mutation can be originally modeled.	66aa	2aa	Cdk13	ENSMUSG00000041297.9	ENSMUST00000042365.9	chr13	14	-	SNP	Missense	E_2	17947333.0	17947333.0	G	A	ENSMUST00000042365.9:c.1424C>T	A475V	17947333.0	17947333.0	G	A	ENSMUST00000042365.9:c.1424C>T	A475V	CLINVAR-H0885761	CLINVAR-H0885761-M01-V01	CLINVAR	1974322.0	False	False	False	False	False	68
CDK13	ENSG00000065883.10	ENST00000181839.4	chr7	14	+	True	40027413	40027413	C	T	ENST00000181839.4:c.1427C>T	A476V	Missense	E_2	SNP	True	0	Class 0: This mutation can be originally modeled.	68aa	0aa	Cdk13	ENSMUSG00000041297.9	ENSMUST00000042365.9	chr13	14	-	SNP	Missense	E_2	17947327.0	17947327.0	G	A	ENSMUST00000042365.9:c.1430C>T	A477V	17947327.0	17947327.0	G	A	ENSMUST00000042365.9:c.1430C>T	A477V	CLINVAR-H0885762	CLINVAR-H0885762-M01-V01	CLINVAR	2662043.0	False	False	False	False	False	68
CDK13	ENSG00000065883.10	ENST00000181839.4	chr7	14	+	True	40027430	40027430	G	A	ENST00000181839.4:c.1444G>A	A482T	Missense	E_2	SNP	True	0	Class 0: This mutation can be originally modeled.	4aa	9aa	Cdk13	ENSMUSG00000041297.9	ENSMUST00000042365.9	chr13	14	-	SNP	Missense	E_2	17947310.0	17947310.0	C	T	ENSMUST00000042365.9:c.1447G>A	A483T	17947310.0	17947310.0	C	T	ENSMUST00000042365.9:c.1447G>A	A483T	CLINVAR-H0885764	CLINVAR-H0885764-M01-V01	CLINVAR	1986648.0	False	False	False	False	False	13
CDK13	ENSG00000065883.10	ENST00000181839.4	chr7	14	+	True	40027445	40027445	G	T	ENST00000181839.4:c.1459G>T	A487S	Missense	E_2	SNP	True	0	Class 0: This mutation can be originally modeled.	9aa	4aa	Cdk13	ENSMUSG00000041297.9	ENSMUST00000042365.9	chr13	14	-	SNP	Missense	E_2	17947295.0	17947295.0	C	A	ENSMUST00000042365.9:c.1462G>T	A488S	17947295.0	17947295.0	C	A	ENSMUST00000042365.9:c.1462G>T	A488S	CLINVAR-H0885765	CLINVAR-H0885765-M01-V01	CLINVAR	708927.0	False	False	False	False	False	13
CDK13	ENSG00000065883.10	ENST00000181839.4	chr7	14	+	True	40027448	40027448	A	G	ENST00000181839.4:c.1462A>G	K488E	Missense	E_2	SNP	True	0	Class 0: This mutation can be originally modeled.	10aa	3aa	Cdk13	ENSMUSG00000041297.9	ENSMUST00000042365.9	chr13	14	-	SNP	Missense	E_2	17947292.0	17947292.0	T	C	ENSMUST00000042365.9:c.1465A>G	K489E	17947292.0	17947292.0	T	C	ENSMUST00000042365.9:c.1465A>G	K489E	CLINVAR-H0885766	CLINVAR-H0885766-M01-V01	CLINVAR	975511.0	False	False	False	False	False	13
CDK13	ENSG00000065883.10	ENST00000181839.4	chr7	14	+	True	40027452	40027452	C	T	ENST00000181839.4:c.1466C>T	A489V	Missense	E_2	SNP	True	0	Class 0: This mutation can be originally modeled.	11aa	2aa	Cdk13	ENSMUSG00000041297.9	ENSMUST00000042365.9	chr13	14	-	SNP	Missense	E_2	17947288.0	17947288.0	G	A	ENSMUST00000042365.9:c.1469C>T	A490V	17947288.0	17947288.0	G	A	ENSMUST00000042365.9:c.1469C>T	A490V	CLINVAR-H0885767	CLINVAR-H0885767-M01-V01	CLINVAR	2016258.0	False	False	False	False	False	13
CDK13	ENSG00000065883.10	ENST00000181839.4	chr7	14	+	True	40027457	40027457	A	G	ENST00000181839.4:c.1471A>G	N491D	Missense	E_2	SNP	True	0	Class 0: This mutation can be originally modeled.	13aa	0aa	Cdk13	ENSMUSG00000041297.9	ENSMUST00000042365.9	chr13	14	-	SNP	Missense	E_2	17947283.0	17947283.0	T	C	ENSMUST00000042365.9:c.1474A>G	N492D	17947283.0	17947283.0	T	C	ENSMUST00000042365.9:c.1474A>G	N492D	CLINVAR-H0885768	CLINVAR-H0885768-M01-V01	CLINVAR	2526052.0	False	False	False	False	False	13
CDK13	ENSG00000065883.10	ENST00000181839.4	chr7	14	+	True	40027465	40027465	T	C	ENST00000181839.4:c.1479T>C	S493delinsS	Silent	E_2	SNP	True	0	Class 0: This mutation can be originally modeled.	0aa	9aa	Cdk13	ENSMUSG00000041297.9	ENSMUST00000042365.9	chr13	14	-	SNP	Silent	E_2	17947275.0	17947275.0	A	G	ENSMUST00000042365.9:c.1482T>C	S494delinsS	17947275.0	17947275.0	A	G	ENSMUST00000042365.9:c.1482T>C	S494delinsS	CLINVAR-H0885769	CLINVAR-H0885769-M01-V01	CLINVAR	757108.0	False	False	False	False	False	9
CDK13	ENSG00000065883.10	ENST00000181839.4	chr7	14	+	True	40027466	40027466	A	G	ENST00000181839.4:c.1480A>G	T494A	Missense	E_2	SNP	True	0	Class 0: This mutation can be originally modeled.	1aa	8aa	Cdk13	ENSMUSG00000041297.9	ENSMUST00000042365.9	chr13	14	-	SNP	Missense	E_2	17947274.0	17947274.0	T	C	ENSMUST00000042365.9:c.1483A>G	T495A	17947274.0	17947274.0	T	C	ENSMUST00000042365.9:c.1483A>G	T495A	CLINVAR-H0885770	CLINVAR-H0885770-M01-V01	CLINVAR	1902415.0	False	False	False	False	False	9
CDK13	ENSG00000065883.10	ENST00000181839.4	chr7	14	+	True	40027472	40027472	A	G	ENST00000181839.4:c.1486A>G	T496A	Missense	E_2	SNP	True	0	Class 0: This mutation can be originally modeled.	3aa	6aa	Cdk13	ENSMUSG00000041297.9	ENSMUST00000042365.9	chr13	14	-	SNP	Missense	E_2	17947268.0	17947268.0	T	C	ENSMUST00000042365.9:c.1489A>G	T497A	17947268.0	17947268.0	T	C	ENSMUST00000042365.9:c.1489A>G	T497A	CLINVAR-H0885771	CLINVAR-H0885771-M01-V01	CLINVAR	2265984.0	False	False	False	False	False	9
CDK13	ENSG00000065883.10	ENST00000181839.4	chr7	14	+	True	40027483	40027483	C	A	ENST00000181839.4:c.1497C>A	N499K	Missense	E_2	SNP	True	0	Class 0: This mutation can be originally modeled.	6aa	3aa	Cdk13	ENSMUSG00000041297.9	ENSMUST00000042365.9	chr13	14	-	SNP	Missense	E_2	17947257.0	17947257.0	G	T	ENSMUST00000042365.9:c.1500C>A	N500K	17947257.0	17947257.0	G	T	ENSMUST00000042365.9:c.1500C>A	N500K	CLINVAR-H0885772	CLINVAR-H0885772-M01-V01	CLINVAR	978106.0	False	False	False	False	False	9
CDK13	ENSG00000065883.10	ENST00000181839.4	chr7	14	+	True	40027484	40027484	A	G	ENST00000181839.4:c.1498A>G	T500A	Missense	E_2	SNP	True	0	Class 0: This mutation can be originally modeled.	7aa	2aa	Cdk13	ENSMUSG00000041297.9	ENSMUST00000042365.9	chr13	14	-	SNP	Missense	E_2	17947256.0	17947256.0	T	C	ENSMUST00000042365.9:c.1501A>G	T501A	17947256.0	17947256.0	T	C	ENSMUST00000042365.9:c.1501A>G	T501A	CLINVAR-H0885773	CLINVAR-H0885773-M01-V01	CLINVAR	1182123.0	False	False	False	False	False	9
CDK13	ENSG00000065883.10	ENST00000181839.4	chr7	14	+	True	40027485	40027485	C	G	ENST00000181839.4:c.1499C>G	T500R	Missense	E_2	SNP	True	0	Class 0: This mutation can be originally modeled.	7aa	2aa	Cdk13	ENSMUSG00000041297.9	ENSMUST00000042365.9	chr13	14	-	SNP	Missense	E_2	17947255.0	17947255.0	G	C	ENSMUST00000042365.9:c.1502C>G	T501R	17947255.0	17947255.0	G	C	ENSMUST00000042365.9:c.1502C>G	T501R	CLINVAR-H0885774	CLINVAR-H0885774-M01-V01	CLINVAR	2263225.0	False	False	False	False	False	9
CDK13	ENSG00000065883.10	ENST00000181839.4	chr7	14	+	True	40027498	40027498	C	T	ENST00000181839.4:c.1512C>T	A504delinsA	Silent	E_2	SNP	True	0	Class 0: This mutation can be originally modeled.	0aa	1aa	Cdk13	ENSMUSG00000041297.9	ENSMUST00000042365.9	chr13	14	-	SNP	Silent	E_2	17947242.0	17947242.0	G	A	ENSMUST00000042365.9:c.1515C>T	A505delinsA	17947242.0	17947242.0	G	A	ENSMUST00000042365.9:c.1515C>T	A505delinsA	CLINVAR-H0885776	CLINVAR-H0885776-M01-V01	CLINVAR	2188832.0	False	False	False	False	False	1
CDK13	ENSG00000065883.10	ENST00000181839.4	chr7	14	+	True	40027500	40027500	G	A	ENST00000181839.4:c.1514G>A	S505N	Missense	E_2	SNP	True	0	Class 0: This mutation can be originally modeled.	1aa	0aa	Cdk13	ENSMUSG00000041297.9	ENSMUST00000042365.9	chr13	14	-	SNP	Missense	E_2	17947240.0	17947240.0	C	T	ENSMUST00000042365.9:c.1517G>A	S506N	17947240.0	17947240.0	C	T	ENSMUST00000042365.9:c.1517G>A	S506N	CLINVAR-H0885777	CLINVAR-H0885777-M01-V01	CLINVAR	2098017.0	False	False	False	False	False	1
CDK13	ENSG00000065883.10	ENST00000181839.4	chr7	14	+	True	40027512	40027512	C	G	ENST00000181839.4:c.1526C>G	T509R	Missense	E_2	SNP	True	0	Class 0: This mutation can be originally modeled.	2aa	4aa	Cdk13	ENSMUSG00000041297.9	ENSMUST00000042365.9	chr13	14	-	SNP	Missense	E_2	17947228.0	17947228.0	G	C	ENSMUST00000042365.9:c.1529C>G	T510R	17947228.0	17947228.0	G	C	ENSMUST00000042365.9:c.1529C>G	T510R	CLINVAR-H0885778	CLINVAR-H0885778-M01-V01	CLINVAR	1030697.0	False	False	False	False	False	6
CDK13	ENSG00000065883.10	ENST00000181839.4	chr7	14	+	True	40027518	40027518	A	T	ENST00000181839.4:c.1532A>T	H511L	Missense	E_2	SNP	True	0	Class 0: This mutation can be originally modeled.	4aa	2aa	Cdk13	ENSMUSG00000041297.9	ENSMUST00000042365.9	chr13	14	-	SNP	Missense	E_2	17947222.0	17947222.0	T	A	ENSMUST00000042365.9:c.1535A>T	H512L	17947222.0	17947222.0	T	A	ENSMUST00000042365.9:c.1535A>T	H512L	CLINVAR-H0885779	CLINVAR-H0885779-M01-V01	CLINVAR	1313611.0	False	False	False	False	False	6
CDK13	ENSG00000065883.10	ENST00000181839.4	chr7	14	+	True	40027541	40027541	A	G	ENST00000181839.4:c.1555A>G	K519E	Missense	E_2	SNP	True	0	Class 0: This mutation can be originally modeled.	0aa	0aa	Cdk13	ENSMUSG00000041297.9	ENSMUST00000042365.9	chr13	14	-	SNP	Missense	E_2	17947199.0	17947199.0	T	C	ENSMUST00000042365.9:c.1558A>G	K520E	17947199.0	17947199.0	T	C	ENSMUST00000042365.9:c.1558A>G	K520E	CLINVAR-H0885780	CLINVAR-H0885780-M01-V01	CLINVAR	1335665.0	False	False	False	False	False	0
CDK13	ENSG00000065883.10	ENST00000181839.4	chr7	14	+	True	40027569	40027569	G	C	ENST00000181839.4:c.1583G>C	S528T	Missense	E_2	SNP	True	0	Class 0: This mutation can be originally modeled.	7aa	3aa	Cdk13	ENSMUSG00000041297.9	ENSMUST00000042365.9	chr13	14	-	SNP	Missense	E_2	17947171.0	17947171.0	C	G	ENSMUST00000042365.9:c.1586G>C	S529T	17947171.0	17947171.0	C	G	ENSMUST00000042365.9:c.1586G>C	S529T	CLINVAR-H0885781	CLINVAR-H0885781-M01-V01	CLINVAR	1028144.0	False	False	False	False	False	10
CDK13	ENSG00000065883.10	ENST00000181839.4	chr7	14	+	True	40027591	40027591	C	T	ENST00000181839.4:c.1605C>T	D535delinsD	Silent	E_2	SNP	True	0	Class 0: This mutation can be originally modeled.	0aa	13aa	Cdk13	ENSMUSG00000041297.9	ENSMUST00000042365.9	chr13	14	-	SNP	Silent	E_2	17947149.0	17947149.0	G	A	ENSMUST00000042365.9:c.1608C>T	D536delinsD	17947149.0	17947149.0	G	A	ENSMUST00000042365.9:c.1608C>T	D536delinsD	CLINVAR-H0885782	CLINVAR-H0885782-M01-V01	CLINVAR	2047519.0	False	False	False	False	False	13
CDK13	ENSG00000065883.10	ENST00000181839.4	chr7	14	+	True	40027595	40027595	G	A	ENST00000181839.4:c.1609G>A	A537T	Missense	E_2	SNP	True	0	Class 0: This mutation can be originally modeled.	2aa	11aa	Cdk13	ENSMUSG00000041297.9	ENSMUST00000042365.9	chr13	14	-	SNP	Missense	E_2	17947145.0	17947145.0	C	T	ENSMUST00000042365.9:c.1612G>A	A538T	17947145.0	17947145.0	C	T	ENSMUST00000042365.9:c.1612G>A	A538T	CLINVAR-H0885783	CLINVAR-H0885783-M01-V01	CLINVAR	2515282.0	False	False	False	False	False	13
CDK13	ENSG00000065883.10	ENST00000181839.4	chr7	14	+	True	40027605	40027605	A	G	ENST00000181839.4:c.1619A>G	K540R	Missense	E_2	SNP	True	0	Class 0: This mutation can be originally modeled.	5aa	8aa	Cdk13	ENSMUSG00000041297.9	ENSMUST00000042365.9	chr13	14	-	SNP	Missense	E_2	17947135.0	17947135.0	T	C	ENSMUST00000042365.9:c.1622A>G	K541R	17947135.0	17947135.0	T	C	ENSMUST00000042365.9:c.1622A>G	K541R	CLINVAR-H0885785	CLINVAR-H0885785-M01-V01	CLINVAR	1313917.0	False	False	False	False	False	13
CDK13	ENSG00000065883.10	ENST00000181839.4	chr7	14	+	True	40027616	40027616	C	T	ENST00000181839.4:c.1630C>T	Q544*	Nonsense	E_2	SNP	True	0	Class 0: This mutation can be originally modeled.	9aa	4aa	Cdk13	ENSMUSG00000041297.9	ENSMUST00000042365.9	chr13	14	-	SNP	Nonsense	E_2	17947124.0	17947124.0	G	A	ENSMUST00000042365.9:c.1633C>T	Q545*	17947124.0	17947124.0	G	A	ENSMUST00000042365.9:c.1633C>T	Q545*	CLINVAR-H0885786	CLINVAR-H0885786-M01-V01	CLINVAR	2500915.0	False	False	False	False	False	13
CDK13	ENSG00000065883.10	ENST00000181839.4	chr7	14	+	True	40027640	40027640	T	G	ENST00000181839.4:c.1654T>G	L552V	Missense	E_2	SNP	True	0	Class 0: This mutation can be originally modeled.	2aa	0aa	Cdk13	ENSMUSG00000041297.9	ENSMUST00000042365.9	chr13	14	-	SNP	Missense	E_2	17947100.0	17947100.0	A	C	ENSMUST00000042365.9:c.1657T>G	L553V	17947100.0	17947100.0	A	C	ENSMUST00000042365.9:c.1657T>G	L553V	CLINVAR-H0885788	CLINVAR-H0885788-M01-V01	CLINVAR	975512.0	False	False	False	False	False	2
CDK13	ENSG00000065883.10	ENST00000181839.4	chr7	14	+	True	40027657	40027657	C	T	ENST00000181839.4:c.1671C>T	A557delinsA	Silent	E_2	SNP	True	0	Class 0: This mutation can be originally modeled.	1aa	3aa	Cdk13	ENSMUSG00000041297.9	ENSMUST00000042365.9	chr13	14	-	SNP	Silent	E_2	17947083.0	17947083.0	G	A	ENSMUST00000042365.9:c.1674C>T	A558delinsA	17947083.0	17947083.0	G	A	ENSMUST00000042365.9:c.1674C>T	A558delinsA	CLINVAR-H0885790	CLINVAR-H0885790-M01-V01	CLINVAR	709785.0	False	False	False	False	False	4
CDK13	ENSG00000065883.10	ENST00000181839.4	chr7	14	+	True	40027686	40027686	A	G	ENST00000181839.4:c.1700A>G	E567G	Missense	E_2	SNP	True	0	Class 0: This mutation can be originally modeled.	3aa	2aa	Cdk13	ENSMUSG00000041297.9	ENSMUST00000042365.9	chr13	14	-	SNP	Missense	E_2	17947057.0	17947057.0	T	C	ENSMUST00000042365.9:c.1700A>G	E567G	17947057.0	17947057.0	T	C	ENSMUST00000042365.9:c.1700A>G	E567G	CLINVAR-H0885791	CLINVAR-H0885791-M01-V01	CLINVAR	2202989.0	False	False	False	False	False	5
CDK13	ENSG00000065883.10	ENST00000181839.4	chr7	14	+	True	40027688	40027688	A	G	ENST00000181839.4:c.1702A>G	S568G	Missense	E_2	SNP	True	0	Class 0: This mutation can be originally modeled.	4aa	1aa	Cdk13	ENSMUSG00000041297.9	ENSMUST00000042365.9	chr13	14	-	SNP	Missense	E_2	17947055.0	17947055.0	T	C	ENSMUST00000042365.9:c.1702A>G	S568G	17947055.0	17947055.0	T	C	ENSMUST00000042365.9:c.1702A>G	S568G	CLINVAR-H0885792	CLINVAR-H0885792-M01-V01	CLINVAR	1976134.0	False	False	False	False	False	5
CDK13	ENSG00000065883.10	ENST00000181839.4	chr7	14	+	True	40027707	40027707	A	G	ENST00000181839.4:c.1721A>G	K574R	Missense	E_2	SNP	True	0	Class 0: This mutation can be originally modeled.	3aa	2aa	Cdk13	ENSMUSG00000041297.9	ENSMUST00000042365.9	chr13	14	-	SNP	Missense	E_2	17947036.0	17947036.0	T	C	ENSMUST00000042365.9:c.1721A>G	K574R	17947036.0	17947036.0	T	C	ENSMUST00000042365.9:c.1721A>G	K574R	CLINVAR-H0885793	CLINVAR-H0885793-M01-V01	CLINVAR	1307150.0	False	False	False	False	False	5
CDK13	ENSG00000065883.10	ENST00000181839.4	chr7	14	+	True	40027718	40027718	G	A	ENST00000181839.4:c.1732G>A	V578I	Missense	E_2	SNP	True	0	Class 0: This mutation can be originally modeled.	0aa	1aa	Cdk13	ENSMUSG00000041297.9	ENSMUST00000042365.9	chr13	14	-	SNP	Missense	E_2	17947025.0	17947025.0	C	T	ENSMUST00000042365.9:c.1732G>A	V578I	17947025.0	17947025.0	C	T	ENSMUST00000042365.9:c.1732G>A	V578I	CLINVAR-H0885795	CLINVAR-H0885795-M01-V01	CLINVAR	2657401.0	False	False	False	False	False	1
CDK13	ENSG00000065883.10	ENST00000181839.4	chr7	14	+	True	40027722	40027722	C	T	ENST00000181839.4:c.1736C>T	S579F	Missense	E_2	SNP	True	0	Class 0: This mutation can be originally modeled.	1aa	0aa	Cdk13	ENSMUSG00000041297.9	ENSMUST00000042365.9	chr13	14	-	SNP	Missense	E_2	17947021.0	17947021.0	G	A	ENSMUST00000042365.9:c.1736C>T	S579F	17947021.0	17947021.0	G	A	ENSMUST00000042365.9:c.1736C>T	S579F	CLINVAR-H0885796	CLINVAR-H0885796-M01-V01	CLINVAR	2188635.0	False	False	False	False	False	1
CDK13	ENSG00000065883.10	ENST00000181839.4	chr7	14	+	True	40027754	40027754	A	G	ENST00000181839.4:c.1768A>G	S590G	Missense	E_2	SNP	True	0	Class 0: This mutation can be originally modeled.	5aa	0aa	Cdk13	ENSMUSG00000041297.9	ENSMUST00000042365.9	chr13	14	-	SNP	Missense	E_2	17946989.0	17946989.0	T	C	ENSMUST00000042365.9:c.1768A>G	S590G	17946989.0	17946989.0	T	C	ENSMUST00000042365.9:c.1768A>G	S590G	CLINVAR-H0885798	CLINVAR-H0885798-M01-V01	CLINVAR	1805945.0	False	False	False	False	False	5
CDK13	ENSG00000065883.10	ENST00000181839.4	chr7	14	+	True	40027782	40027782	A	G	ENST00000181839.4:c.1796A>G	H599R	Missense	E_2	SNP	True	0	Class 0: This mutation can be originally modeled.	7aa	21aa	Cdk13	ENSMUSG00000041297.9	ENSMUST00000042365.9	chr13	14	-	SNP	Missense	E_2	17946961.0	17946961.0	T	C	ENSMUST00000042365.9:c.1796A>G	H599R	17946961.0	17946961.0	T	C	ENSMUST00000042365.9:c.1796A>G	H599R	CLINVAR-H0885799	CLINVAR-H0885799-M01-V01	CLINVAR	2176584.0	False	False	False	False	False	28
CDK13	ENSG00000065883.10	ENST00000181839.4	chr7	14	+	True	40027783	40027783	T	C	ENST00000181839.4:c.1797T>C	H599delinsH	Silent	E_2	SNP	True	0	Class 0: This mutation can be originally modeled.	7aa	21aa	Cdk13	ENSMUSG00000041297.9	ENSMUST00000042365.9	chr13	14	-	SNP	Silent	E_2	17946960.0	17946960.0	A	G	ENSMUST00000042365.9:c.1797T>C	H599delinsH	17946960.0	17946960.0	A	G	ENSMUST00000042365.9:c.1797T>C	H599delinsH	CLINVAR-H0885800	CLINVAR-H0885800-M01-V01	CLINVAR	2041479.0	False	False	False	False	False	28
CDK13	ENSG00000065883.10	ENST00000181839.4	chr7	14	+	True	40027810	40027810	A	C	ENST00000181839.4:c.1824A>C	P608delinsP	Silent	E_2	SNP	True	0	Class 0: This mutation can be originally modeled.	16aa	12aa	Cdk13	ENSMUSG00000041297.9	ENSMUST00000042365.9	chr13	14	-	SNP	Silent	E_2	17946933.0	17946933.0	C	G	ENSMUST00000042365.9:c.1824G>C	P608delinsP	17946933.0	17946933.0	C	G	ENSMUST00000042365.9:c.1824G>C	P608delinsP	CLINVAR-H0885801	CLINVAR-H0885801-M01-V01	CLINVAR	792994.0	False	False	False	False	False	28
CDK13	ENSG00000065883.10	ENST00000181839.4	chr7	14	+	True	40027819	40027819	T	G	ENST00000181839.4:c.1833T>G	P611delinsP	Silent	E_2	SNP	True	0	Class 0: This mutation can be originally modeled.	19aa	9aa	Cdk13	ENSMUSG00000041297.9	ENSMUST00000042365.9	chr13	14	-	SNP	Silent	E_2	17946924.0	17946924.0	A	C	ENSMUST00000042365.9:c.1833T>G	P611delinsP	17946924.0	17946924.0	A	C	ENSMUST00000042365.9:c.1833T>G	P611delinsP	CLINVAR-H0885802	CLINVAR-H0885802-M01-V01	CLINVAR	734426.0	False	False	False	False	False	28
CDK13	ENSG00000065883.10	ENST00000181839.4	chr7	14	+	True	40027842	40027842	A	T	ENST00000181839.4:c.1856A>T	D619V	Missense	E_2	SNP	True	0	Class 0: This mutation can be originally modeled.	27aa	1aa	Cdk13	ENSMUSG00000041297.9	ENSMUST00000042365.9	chr13	14	-	SNP	Missense	E_2	17946901.0	17946901.0	T	A	ENSMUST00000042365.9:c.1856A>T	D619V	17946901.0	17946901.0	T	A	ENSMUST00000042365.9:c.1856A>T	D619V	CLINVAR-H0885803	CLINVAR-H0885803-M01-V01	CLINVAR	2439871.0	False	False	False	False	False	28
CDK13	ENSG00000065883.10	ENST00000181839.4	chr7	14	+	True	40027851	40027851	C	A	ENST00000181839.4:c.1865C>A	A622D	Missense	E_2	SNP	True	0	Class 0: This mutation can be originally modeled.	0aa	49aa	Cdk13	ENSMUSG00000041297.9	ENSMUST00000042365.9	chr13	14	-	SNP	Missense	E_2	17946892.0	17946892.0	G	T	ENSMUST00000042365.9:c.1865C>A	A622D	17946892.0	17946892.0	G	T	ENSMUST00000042365.9:c.1865C>A	A622D	CLINVAR-H0885805	CLINVAR-H0885805-M01-V01	CLINVAR	2185344.0	False	False	False	False	False	49
CDK13	ENSG00000065883.10	ENST00000181839.4	chr7	14	+	True	40027853	40027853	G	A	ENST00000181839.4:c.1867G>A	D623N	Missense	E_2	SNP	True	0	Class 0: This mutation can be originally modeled.	1aa	48aa	Cdk13	ENSMUSG00000041297.9	ENSMUST00000042365.9	chr13	14	-	SNP	Missense	E_2	17946890.0	17946890.0	C	T	ENSMUST00000042365.9:c.1867G>A	D623N	17946890.0	17946890.0	C	T	ENSMUST00000042365.9:c.1867G>A	D623N	CLINVAR-H0885806	CLINVAR-H0885806-M01-V01	CLINVAR	2136056.0	False	False	False	False	False	49
CDK13	ENSG00000065883.10	ENST00000181839.4	chr7	14	+	True	40027856	40027856	A	G	ENST00000181839.4:c.1870A>G	S624G	Missense	E_2	SNP	True	0	Class 0: This mutation can be originally modeled.	2aa	47aa	Cdk13	ENSMUSG00000041297.9	ENSMUST00000042365.9	chr13	14	-	SNP	Missense	E_2	17946887.0	17946887.0	T	C	ENSMUST00000042365.9:c.1870A>G	S624G	17946887.0	17946887.0	T	C	ENSMUST00000042365.9:c.1870A>G	S624G	CLINVAR-H0885807	CLINVAR-H0885807-M01-V01	CLINVAR	778351.0	False	False	False	False	False	49
CDK13	ENSG00000065883.10	ENST00000181839.4	chr7	14	+	True	40037099	40037099	A	G	ENST00000181839.4:c.1878A>G	R626delinsR	Silent	E_3	SNP	True	0	Class 0: This mutation can be originally modeled.	4aa	45aa	Cdk13	ENSMUSG00000041297.9	ENSMUST00000042365.9	chr13	14	-	SNP	Silent	E_3	17941185.0	17941185.0	T	C	ENSMUST00000042365.9:c.1878A>G	R626delinsR	17941185.0	17941185.0	T	C	ENSMUST00000042365.9:c.1878A>G	R626delinsR	CLINVAR-H0885812	CLINVAR-H0885812-M01-V01	CLINVAR	758928.0	False	False	False	False	False	49
CDK13	ENSG00000065883.10	ENST00000181839.4	chr7	14	+	True	40037106	40037106	A	G	ENST00000181839.4:c.1885A>G	I629V	Missense	E_3	SNP	True	0	Class 0: This mutation can be originally modeled.	7aa	42aa	Cdk13	ENSMUSG00000041297.9	ENSMUST00000042365.9	chr13	14	-	SNP	Missense	E_3	17941178.0	17941178.0	T	C	ENSMUST00000042365.9:c.1885A>G	I629V	17941178.0	17941178.0	T	C	ENSMUST00000042365.9:c.1885A>G	I629V	CLINVAR-H0885813	CLINVAR-H0885813-M01-V01	CLINVAR	2171966.0	False	False	False	False	False	49
CDK13	ENSG00000065883.10	ENST00000181839.4	chr7	14	+	True	40037149	40037149	G	A	ENST00000181839.4:c.1928G>A	R643Q	Missense	E_3	SNP	True	0	Class 0: This mutation can be originally modeled.	21aa	28aa	Cdk13	ENSMUSG00000041297.9	ENSMUST00000042365.9	chr13	14	-	SNP	Missense	E_3	17941135.0	17941135.0	C	T	ENSMUST00000042365.9:c.1928G>A	R643Q	17941135.0	17941135.0	C	T	ENSMUST00000042365.9:c.1928G>A	R643Q	CLINVAR-H0885815	CLINVAR-H0885815-M01-V01	CLINVAR	810086.0	False	False	False	False	False	49
CDK13	ENSG00000065883.10	ENST00000181839.4	chr7	14	+	True	40037151	40037151	T	C	ENST00000181839.4:c.1930T>C	C644R	Missense	E_3	SNP	True	0	Class 0: This mutation can be originally modeled.	22aa	27aa	Cdk13	ENSMUSG00000041297.9	ENSMUST00000042365.9	chr13	14	-	SNP	Missense	E_3	17941133.0	17941133.0	A	G	ENSMUST00000042365.9:c.1930T>C	C644R	17941133.0	17941133.0	A	G	ENSMUST00000042365.9:c.1930T>C	C644R	CLINVAR-H0885816	CLINVAR-H0885816-M01-V01	CLINVAR	2229377.0	False	False	False	False	False	49
CDK13	ENSG00000065883.10	ENST00000181839.4	chr7	14	+	True	40037164	40037164	A	G	ENST00000181839.4:c.1943A>G	D648G	Missense	E_3	SNP	True	0	Class 0: This mutation can be originally modeled.	26aa	23aa	Cdk13	ENSMUSG00000041297.9	ENSMUST00000042365.9	chr13	14	-	SNP	Missense	E_3	17941120.0	17941120.0	T	C	ENSMUST00000042365.9:c.1943A>G	D648G	17941120.0	17941120.0	T	C	ENSMUST00000042365.9:c.1943A>G	D648G	CLINVAR-H0885817	CLINVAR-H0885817-M01-V01	CLINVAR	1712635.0	False	False	False	False	False	49
CDK13	ENSG00000065883.10	ENST00000181839.4	chr7	14	+	True	40037170	40037170	C	T	ENST00000181839.4:c.1949C>T	P650L	Missense	E_3	SNP	True	0	Class 0: This mutation can be originally modeled.	28aa	21aa	Cdk13	ENSMUSG00000041297.9	ENSMUST00000042365.9	chr13	14	-	SNP	Missense	E_3	17941114.0	17941114.0	G	A	ENSMUST00000042365.9:c.1949C>T	P650L	17941114.0	17941114.0	G	A	ENSMUST00000042365.9:c.1949C>T	P650L	CLINVAR-H0885818	CLINVAR-H0885818-M01-V01	CLINVAR	2127355.0	False	False	False	False	False	49
CDK13	ENSG00000065883.10	ENST00000181839.4	chr7	14	+	True	40037180	40037180	T	G	ENST00000181839.4:c.1959T>G	P653delinsP	Silent	E_3	SNP	True	0	Class 0: This mutation can be originally modeled.	31aa	18aa	Cdk13	ENSMUSG00000041297.9	ENSMUST00000042365.9	chr13	14	-	SNP	Silent	E_3	17941104.0	17941104.0	A	C	ENSMUST00000042365.9:c.1959T>G	P653delinsP	17941104.0	17941104.0	A	C	ENSMUST00000042365.9:c.1959T>G	P653delinsP	CLINVAR-H0885820	CLINVAR-H0885820-M01-V01	CLINVAR	747760.0	False	False	False	False	False	49
CDK13	ENSG00000065883.10	ENST00000181839.4	chr7	14	+	True	40037181	40037181	G	A	ENST00000181839.4:c.1960G>A	E654K	Missense	E_3	SNP	True	0	Class 0: This mutation can be originally modeled.	32aa	17aa	Cdk13	ENSMUSG00000041297.9	ENSMUST00000042365.9	chr13	14	-	SNP	Missense	E_3	17941103.0	17941103.0	C	T	ENSMUST00000042365.9:c.1960G>A	E654K	17941103.0	17941103.0	C	T	ENSMUST00000042365.9:c.1960G>A	E654K	CLINVAR-H0885821	CLINVAR-H0885821-M01-V01	CLINVAR	2439873.0	False	False	False	False	False	49
CDK13	ENSG00000065883.10	ENST00000181839.4	chr7	14	+	True	40037201	40037201	T	A	ENST00000181839.4:c.1980T>A	D660E	Missense	E_3	SNP	True	0	Class 0: This mutation can be originally modeled.	38aa	11aa	Cdk13	ENSMUSG00000041297.9	ENSMUST00000042365.9	chr13	14	-	SNP	Missense	E_3	17941083.0	17941083.0	A	T	ENSMUST00000042365.9:c.1980T>A	D660E	17941083.0	17941083.0	A	T	ENSMUST00000042365.9:c.1980T>A	D660E	CLINVAR-H0885822	CLINVAR-H0885822-M01-V01	CLINVAR	1974724.0	False	False	False	False	False	49
CDK13	ENSG00000065883.10	ENST00000181839.4	chr7	14	+	True	40037202	40037202	C	G	ENST00000181839.4:c.1981C>G	L661V	Missense	E_3	SNP	True	0	Class 0: This mutation can be originally modeled.	39aa	10aa	Cdk13	ENSMUSG00000041297.9	ENSMUST00000042365.9	chr13	14	-	SNP	Missense	E_3	17941082.0	17941082.0	G	C	ENSMUST00000042365.9:c.1981C>G	L661V	17941082.0	17941082.0	G	C	ENSMUST00000042365.9:c.1981C>G	L661V	CLINVAR-H0885823	CLINVAR-H0885823-M01-V01	CLINVAR	2502539.0	False	False	False	False	False	49
CDK13	ENSG00000065883.10	ENST00000181839.4	chr7	14	+	True	40037208	40037208	A	G	ENST00000181839.4:c.1987A>G	K663E	Missense	E_3	SNP	True	0	Class 0: This mutation can be originally modeled.	41aa	8aa	Cdk13	ENSMUSG00000041297.9	ENSMUST00000042365.9	chr13	14	-	SNP	Missense	E_3	17941076.0	17941076.0	T	C	ENSMUST00000042365.9:c.1987A>G	K663E	17941076.0	17941076.0	T	C	ENSMUST00000042365.9:c.1987A>G	K663E	CLINVAR-H0885825	CLINVAR-H0885825-M01-V01	CLINVAR	1973727.0	False	False	False	False	False	49
CDK13	ENSG00000065883.10	ENST00000181839.4	chr7	14	+	True	40037210	40037210	G	A	ENST00000181839.4:c.1989G>A	K663delinsK	Silent	E_3	SNP	True	0	Class 0: This mutation can be originally modeled.	41aa	8aa	Cdk13	ENSMUSG00000041297.9	ENSMUST00000042365.9	chr13	14	-	SNP	Silent	E_3	17941074.0	17941074.0	C	T	ENSMUST00000042365.9:c.1989G>A	K663delinsK	17941074.0	17941074.0	C	T	ENSMUST00000042365.9:c.1989G>A	K663delinsK	CLINVAR-H0885826	CLINVAR-H0885826-M01-V01	CLINVAR	739610.0	False	False	False	False	False	49
CDK13	ENSG00000065883.10	ENST00000181839.4	chr7	14	+	True	40037229	40037229	A	C	ENST00000181839.4:c.2008A>C	T670P	Missense	E_3	SNP	True	0	Class 0: This mutation can be originally modeled.	48aa	1aa	Cdk13	ENSMUSG00000041297.9	ENSMUST00000042365.9	chr13	14	-	SNP	Missense	E_3	17941055.0	17941055.0	T	G	ENSMUST00000042365.9:c.2008A>C	T670P	17941055.0	17941055.0	T	G	ENSMUST00000042365.9:c.2008A>C	T670P	CLINVAR-H0885827	CLINVAR-H0885827-M01-V01	CLINVAR	2304619.0	False	False	False	False	False	49
CDK13	ENSG00000065883.10	ENST00000181839.4	chr7	14	+	True	40037230	40037230	C	A	ENST00000181839.4:c.2009C>A	T670K	Missense	E_3	SNP	True	0	Class 0: This mutation can be originally modeled.	48aa	1aa	Cdk13	ENSMUSG00000041297.9	ENSMUST00000042365.9	chr13	14	-	SNP	Missense	E_3	17941054.0	17941054.0	G	T	ENSMUST00000042365.9:c.2009C>A	T670K	17941054.0	17941054.0	G	T	ENSMUST00000042365.9:c.2009C>A	T670K	CLINVAR-H0885828	CLINVAR-H0885828-M01-V01	CLINVAR	2631583.0	False	False	False	False	False	49
CDK13	ENSG00000065883.10	ENST00000181839.4	chr7	14	+	True	40037230	40037230	C	G	ENST00000181839.4:c.2009C>G	T670R	Missense	E_3	SNP	True	0	Class 0: This mutation can be originally modeled.	48aa	1aa	Cdk13	ENSMUSG00000041297.9	ENSMUST00000042365.9	chr13	14	-	SNP	Missense	E_3	17941054.0	17941054.0	G	C	ENSMUST00000042365.9:c.2009C>G	T670R	17941054.0	17941054.0	G	C	ENSMUST00000042365.9:c.2009C>G	T670R	CLINVAR-H0885829	CLINVAR-H0885829-M01-V01	CLINVAR	717025.0	False	False	False	False	False	49
CDK13	ENSG00000065883.10	ENST00000181839.4	chr7	14	+	True	40037230	40037230	C	T	ENST00000181839.4:c.2009C>T	T670I	Missense	E_3	SNP	True	0	Class 0: This mutation can be originally modeled.	48aa	1aa	Cdk13	ENSMUSG00000041297.9	ENSMUST00000042365.9	chr13	14	-	SNP	Missense	E_3	17941054.0	17941054.0	G	A	ENSMUST00000042365.9:c.2009C>T	T670I	17941054.0	17941054.0	G	A	ENSMUST00000042365.9:c.2009C>T	T670I	CLINVAR-H0885830	CLINVAR-H0885830-M01-V01	CLINVAR	2476186.0	False	False	False	False	False	49
CDK13	ENSG00000065883.10	ENST00000181839.4	chr7	14	+	True	40037242	40037242	T	G	ENST00000181839.4:c.2021T>G	L674*	Nonsense	E_3	SNP	True	0	Class 0: This mutation can be originally modeled.	1aa	15aa	Cdk13	ENSMUSG00000041297.9	ENSMUST00000042365.9	chr13	14	-	SNP	Nonsense	E_3	17941042.0	17941042.0	A	C	ENSMUST00000042365.9:c.2021T>G	L674*	17941042.0	17941042.0	A	C	ENSMUST00000042365.9:c.2021T>G	L674*	CLINVAR-H0885831	CLINVAR-H0885831-M01-V01	CLINVAR	1175759.0	False	False	False	False	False	16
CDK13	ENSG00000065883.10	ENST00000181839.4	chr7	14	+	True	40037248	40037248	G	A	ENST00000181839.4:c.2027G>A	S676N	Missense	E_3	SNP	True	0	Class 0: This mutation can be originally modeled.	3aa	13aa	Cdk13	ENSMUSG00000041297.9	ENSMUST00000042365.9	chr13	14	-	SNP	Missense	E_3	17941036.0	17941036.0	C	T	ENSMUST00000042365.9:c.2027G>A	S676N	17941036.0	17941036.0	C	T	ENSMUST00000042365.9:c.2027G>A	S676N	CLINVAR-H0885832	CLINVAR-H0885832-M01-V01	CLINVAR	760979.0	False	False	False	False	False	16
CDK13	ENSG00000065883.10	ENST00000181839.4	chr7	14	+	True	40038973	40038973	C	T	ENST00000181839.4:c.2056C>T	R686C	Missense	E_4	SNP	True	0	Class 0: This mutation can be originally modeled.	13aa	3aa	Cdk13	ENSMUSG00000041297.9	ENSMUST00000042365.9	chr13	14	-	SNP	Missense	E_4	17939665.0	17939665.0	G	A	ENSMUST00000042365.9:c.2056C>T	R686C	17939665.0	17939665.0	G	A	ENSMUST00000042365.9:c.2056C>T	R686C	CLINVAR-H0885835	CLINVAR-H0885835-M01-V01	CLINVAR	2507215.0	False	False	False	False	False	16
CDK13	ENSG00000065883.10	ENST00000181839.4	chr7	14	+	True	40039001	40039001	T	C	ENST00000181839.4:c.2084T>C	I695T	Missense	E_4	SNP	True	0	Class 0: This mutation can be originally modeled.	4aa	341aa	Cdk13	ENSMUSG00000041297.9	ENSMUST00000042365.9	chr13	14	-	SNP	Missense	E_4	17939637.0	17939637.0	A	G	ENSMUST00000042365.9:c.2084T>C	I695T	17939637.0	17939637.0	A	G	ENSMUST00000042365.9:c.2084T>C	I695T	CLINVAR-H0885837	CLINVAR-H0885837-M01-V01	CLINVAR	2054520.0	False	False	False	False	False	345
CDK13	ENSG00000065883.10	ENST00000181839.4	chr7	14	+	True	40039020	40039020	C	T	ENST00000181839.4:c.2103C>T	C701delinsC	Silent	E_4	SNP	True	0	Class 0: This mutation can be originally modeled.	10aa	335aa	Cdk13	ENSMUSG00000041297.9	ENSMUST00000042365.9	chr13	14	-	SNP	Silent	E_4	17939618.0	17939618.0	G	A	ENSMUST00000042365.9:c.2103C>T	C701delinsC	17939618.0	17939618.0	G	A	ENSMUST00000042365.9:c.2103C>T	C701delinsC	CLINVAR-H0885838	CLINVAR-H0885838-M01-V01	CLINVAR	1985261.0	False	False	False	False	False	345
CDK13	ENSG00000065883.10	ENST00000181839.4	chr7	14	+	True	40039041	40039041	C	T	ENST00000181839.4:c.2124C>T	I708delinsI	Silent	E_4	SNP	True	0	Class 0: This mutation can be originally modeled.	17aa	328aa	Cdk13	ENSMUSG00000041297.9	ENSMUST00000042365.9	chr13	14	-	SNP	Silent	E_4	17939597.0	17939597.0	G	A	ENSMUST00000042365.9:c.2124C>T	I708delinsI	17939597.0	17939597.0	G	A	ENSMUST00000042365.9:c.2124C>T	I708delinsI	CLINVAR-H0885839	CLINVAR-H0885839-M01-V01	CLINVAR	708669.0	False	False	False	False	False	345
CDK13	ENSG00000065883.10	ENST00000181839.4	chr7	14	+	True	40039057	40039057	G	C	ENST00000181839.4:c.2140G>C	G714R	Missense	E_4	SNP	True	0	Class 0: This mutation can be originally modeled.	23aa	322aa	Cdk13	ENSMUSG00000041297.9	ENSMUST00000042365.9	chr13	14	-	SNP	Missense	E_4	17939581.0	17939581.0	C	G	ENSMUST00000042365.9:c.2140G>C	G714R	17939581.0	17939581.0	C	G	ENSMUST00000042365.9:c.2140G>C	G714R	CLINVAR-H0885840	CLINVAR-H0885840-M01-V01	CLINVAR	375738.0	False	False	False	False	False	345
CDK13	ENSG00000065883.10	ENST00000181839.4	chr7	14	+	True	40039057	40039057	G	T	ENST00000181839.4:c.2140G>T	G714C	Missense	E_4	SNP	True	0	Class 0: This mutation can be originally modeled.	23aa	322aa	Cdk13	ENSMUSG00000041297.9	ENSMUST00000042365.9	chr13	14	-	SNP	Missense	E_4	17939581.0	17939581.0	C	A	ENSMUST00000042365.9:c.2140G>T	G714C	17939581.0	17939581.0	C	A	ENSMUST00000042365.9:c.2140G>T	G714C	CLINVAR-H0885841	CLINVAR-H0885841-M01-V01	CLINVAR	977619.0	False	False	False	False	False	345
CDK13	ENSG00000065883.10	ENST00000181839.4	chr7	14	+	True	40039058	40039058	G	A	ENST00000181839.4:c.2141G>A	G714D	Missense	E_4	SNP	True	0	Class 0: This mutation can be originally modeled.	23aa	322aa	Cdk13	ENSMUSG00000041297.9	ENSMUST00000042365.9	chr13	14	-	SNP	Missense	E_4	17939580.0	17939580.0	C	T	ENSMUST00000042365.9:c.2141G>A	G714D	17939580.0	17939580.0	C	T	ENSMUST00000042365.9:c.2141G>A	G714D	CLINVAR-H0885842	CLINVAR-H0885842-M01-V01	CLINVAR	449224.0	False	False	False	False	False	345
CDK13	ENSG00000065883.10	ENST00000181839.4	chr7	14	+	True	40039058	40039058	G	T	ENST00000181839.4:c.2141G>T	G714V	Missense	E_4	SNP	True	0	Class 0: This mutation can be originally modeled.	23aa	322aa	Cdk13	ENSMUSG00000041297.9	ENSMUST00000042365.9	chr13	14	-	SNP	Missense	E_4	17939580.0	17939580.0	C	A	ENSMUST00000042365.9:c.2141G>T	G714V	17939580.0	17939580.0	C	A	ENSMUST00000042365.9:c.2141G>T	G714V	CLINVAR-H0885843	CLINVAR-H0885843-M01-V01	CLINVAR	2506768.0	False	False	False	False	False	345
CDK13	ENSG00000065883.10	ENST00000181839.4	chr7	14	+	True	40039065	40039065	C	T	ENST00000181839.4:c.2148C>T	Y716delinsY	Silent	E_4	SNP	True	0	Class 0: This mutation can be originally modeled.	25aa	320aa	Cdk13	ENSMUSG00000041297.9	ENSMUST00000042365.9	chr13	14	-	SNP	Silent	E_4	17939573.0	17939573.0	A	A	ENSMUST00000042365.9:c.2148T>T	Y716delinsY	17939573.0	17939573.0	A	A	ENSMUST00000042365.9:c.2148T>T	Y716delinsY	CLINVAR-H0885844	CLINVAR-H0885844-M01-V01	CLINVAR	2058624.0	False	False	False	False	False	345
CDK13	ENSG00000065883.10	ENST00000181839.4	chr7	14	+	True	40039066	40039066	G	A	ENST00000181839.4:c.2149G>A	G717R	Missense	E_4	SNP	True	0	Class 0: This mutation can be originally modeled.	26aa	319aa	Cdk13	ENSMUSG00000041297.9	ENSMUST00000042365.9	chr13	14	-	SNP	Missense	E_4	17939572.0	17939572.0	C	T	ENSMUST00000042365.9:c.2149G>A	G717R	17939572.0	17939572.0	C	T	ENSMUST00000042365.9:c.2149G>A	G717R	CLINVAR-H0885845	CLINVAR-H0885845-M01-V01	CLINVAR	375737.0	False	False	False	False	False	345
CDK13	ENSG00000065883.10	ENST00000181839.4	chr7	14	+	True	40039088	40039088	A	G	ENST00000181839.4:c.2171A>G	D724G	Missense	E_4	SNP	True	0	Class 0: This mutation can be originally modeled.	33aa	312aa	Cdk13	ENSMUSG00000041297.9	ENSMUST00000042365.9	chr13	14	-	SNP	Missense	E_4	17939550.0	17939550.0	T	C	ENSMUST00000042365.9:c.2171A>G	D724G	17939550.0	17939550.0	T	C	ENSMUST00000042365.9:c.2171A>G	D724G	CLINVAR-H0885846	CLINVAR-H0885846-M01-V01	CLINVAR	1312274.0	False	False	False	False	False	345
CDK13	ENSG00000065883.10	ENST00000181839.4	chr7	14	+	True	40039098	40039098	T	G	ENST00000181839.4:c.2181T>G	T727delinsT	Silent	E_4	SNP	True	0	Class 0: This mutation can be originally modeled.	36aa	309aa	Cdk13	ENSMUSG00000041297.9	ENSMUST00000042365.9	chr13	14	-	SNP	Silent	E_4	17939540.0	17939540.0	C	C	ENSMUST00000042365.9:c.2181G>G	T727delinsT	17939540.0	17939540.0	C	C	ENSMUST00000042365.9:c.2181G>G	T727delinsT	CLINVAR-H0885848	CLINVAR-H0885848-M01-V01	CLINVAR	1879686.0	False	False	False	False	False	345
CDK13	ENSG00000065883.10	ENST00000181839.4	chr7	14	+	True	40041471	40041471	G	A	ENST00000181839.4:c.2194G>A	A732T	Missense	E_5	SNP	True	0	Class 0: This mutation can be originally modeled.	41aa	304aa	Cdk13	ENSMUSG00000041297.9	ENSMUST00000042365.9	chr13	14	-	SNP	Missense	E_5	17937848.0	17937848.0	C	T	ENSMUST00000042365.9:c.2194G>A	A732T	17937848.0	17937848.0	C	T	ENSMUST00000042365.9:c.2194G>A	A732T	CLINVAR-H0885852	CLINVAR-H0885852-M01-V01	CLINVAR	827814.0	False	False	False	False	False	345
CDK13	ENSG00000065883.10	ENST00000181839.4	chr7	14	+	True	40041477	40041477	A	G	ENST00000181839.4:c.2200A>G	K734E	Missense	E_5	SNP	True	0	Class 0: This mutation can be originally modeled.	43aa	302aa	Cdk13	ENSMUSG00000041297.9	ENSMUST00000042365.9	chr13	14	-	SNP	Missense	E_5	17937842.0	17937842.0	T	C	ENSMUST00000042365.9:c.2200A>G	K734E	17937842.0	17937842.0	T	C	ENSMUST00000042365.9:c.2200A>G	K734E	CLINVAR-H0885853	CLINVAR-H0885853-M01-V01	CLINVAR	422362.0	False	False	False	False	False	345
CDK13	ENSG00000065883.10	ENST00000181839.4	chr7	14	+	True	40041478	40041478	A	C	ENST00000181839.4:c.2201A>C	K734T	Missense	E_5	SNP	True	0	Class 0: This mutation can be originally modeled.	43aa	302aa	Cdk13	ENSMUSG00000041297.9	ENSMUST00000042365.9	chr13	14	-	SNP	Missense	E_5	17937841.0	17937841.0	T	G	ENSMUST00000042365.9:c.2201A>C	K734T	17937841.0	17937841.0	T	G	ENSMUST00000042365.9:c.2201A>C	K734T	CLINVAR-H0885854	CLINVAR-H0885854-M01-V01	CLINVAR	1164023.0	False	False	False	False	False	345
CDK13	ENSG00000065883.10	ENST00000181839.4	chr7	14	+	True	40041478	40041478	A	G	ENST00000181839.4:c.2201A>G	K734R	Missense	E_5	SNP	True	0	Class 0: This mutation can be originally modeled.	43aa	302aa	Cdk13	ENSMUSG00000041297.9	ENSMUST00000042365.9	chr13	14	-	SNP	Missense	E_5	17937841.0	17937841.0	T	C	ENSMUST00000042365.9:c.2201A>G	K734R	17937841.0	17937841.0	T	C	ENSMUST00000042365.9:c.2201A>G	K734R	CLINVAR-H0885855	CLINVAR-H0885855-M01-V01	CLINVAR	932284.0	False	False	False	False	False	345
CDK13	ENSG00000065883.10	ENST00000181839.4	chr7	14	+	True	40041486	40041486	C	T	ENST00000181839.4:c.2209C>T	R737C	Missense	E_5	SNP	True	0	Class 0: This mutation can be originally modeled.	46aa	299aa	Cdk13	ENSMUSG00000041297.9	ENSMUST00000042365.9	chr13	14	-	SNP	Missense	E_5	17937833.0	17937833.0	G	A	ENSMUST00000042365.9:c.2209C>T	R737C	17937833.0	17937833.0	G	A	ENSMUST00000042365.9:c.2209C>T	R737C	CLINVAR-H0885856	CLINVAR-H0885856-M01-V01	CLINVAR	423480.0	False	False	False	False	False	345
CDK13	ENSG00000065883.10	ENST00000181839.4	chr7	14	+	True	40041487	40041487	G	A	ENST00000181839.4:c.2210G>A	R737H	Missense	E_5	SNP	True	0	Class 0: This mutation can be originally modeled.	46aa	299aa	Cdk13	ENSMUSG00000041297.9	ENSMUST00000042365.9	chr13	14	-	SNP	Missense	E_5	17937832.0	17937832.0	C	T	ENSMUST00000042365.9:c.2210G>A	R737H	17937832.0	17937832.0	C	T	ENSMUST00000042365.9:c.2210G>A	R737H	CLINVAR-H0885857	CLINVAR-H0885857-M01-V01	CLINVAR	872220.0	False	False	False	False	False	345
CDK13	ENSG00000065883.10	ENST00000181839.4	chr7	14	+	True	40041504	40041504	G	T	ENST00000181839.4:c.2227G>T	E743*	Nonsense	E_5	SNP	True	0	Class 0: This mutation can be originally modeled.	52aa	293aa	Cdk13	ENSMUSG00000041297.9	ENSMUST00000042365.9	chr13	14	-	SNP	Nonsense	E_5	17937815.0	17937815.0	C	A	ENSMUST00000042365.9:c.2227G>T	E743*	17937815.0	17937815.0	C	A	ENSMUST00000042365.9:c.2227G>T	E743*	CLINVAR-H0885858	CLINVAR-H0885858-M01-V01	CLINVAR	1695188.0	False	False	False	False	False	345
CDK13	ENSG00000065883.10	ENST00000181839.4	chr7	14	+	True	40041523	40041523	C	A	ENST00000181839.4:c.2246C>A	A749E	Missense	E_5	SNP	True	0	Class 0: This mutation can be originally modeled.	58aa	287aa	Cdk13	ENSMUSG00000041297.9	ENSMUST00000042365.9	chr13	14	-	SNP	Missense	E_5	17937796.0	17937796.0	G	T	ENSMUST00000042365.9:c.2246C>A	A749E	17937796.0	17937796.0	G	T	ENSMUST00000042365.9:c.2246C>A	A749E	CLINVAR-H0885859	CLINVAR-H0885859-M01-V01	CLINVAR	625525.0	False	False	False	False	False	345
CDK13	ENSG00000065883.10	ENST00000181839.4	chr7	14	+	True	40041528	40041528	C	T	ENST00000181839.4:c.2251C>T	R751*	Nonsense	E_5	SNP	True	0	Class 0: This mutation can be originally modeled.	60aa	285aa	Cdk13	ENSMUSG00000041297.9	ENSMUST00000042365.9	chr13	14	-	SNP	Nonsense	E_5	17937791.0	17937791.0	T	A	ENSMUST00000042365.9:c.2251A>T	R751*	17937791.0	17937791.0	T	A	ENSMUST00000042365.9:c.2251A>T	R751*	CLINVAR-H0885860	CLINVAR-H0885860-M01-V01	CLINVAR	1028145.0	False	False	False	False	False	345
CDK13	ENSG00000065883.10	ENST00000181839.4	chr7	14	+	True	40041557	40041557	C	T	ENST00000181839.4:c.2280C>T	T760delinsT	Silent	E_5	SNP	True	0	Class 0: This mutation can be originally modeled.	69aa	276aa	Cdk13	ENSMUSG00000041297.9	ENSMUST00000042365.9	chr13	14	-	SNP	Silent	E_5	17937762.0	17937762.0	G	A	ENSMUST00000042365.9:c.2280C>T	T760delinsT	17937762.0	17937762.0	G	A	ENSMUST00000042365.9:c.2280C>T	T760delinsT	CLINVAR-H0885862	CLINVAR-H0885862-M01-V01	CLINVAR	1987335.0	False	False	False	False	False	345
CDK13	ENSG00000065883.10	ENST00000181839.4	chr7	14	+	True	40041591	40041591	A	T	ENST00000181839.4:c.2314A>T	T772S	Missense	E_5	SNP	True	0	Class 0: This mutation can be originally modeled.	81aa	264aa	Cdk13	ENSMUSG00000041297.9	ENSMUST00000042365.9	chr13	14	-	SNP	Missense	E_5	17937728.0	17937728.0	T	A	ENSMUST00000042365.9:c.2314A>T	T772S	17937728.0	17937728.0	T	A	ENSMUST00000042365.9:c.2314A>T	T772S	CLINVAR-H0885864	CLINVAR-H0885864-M01-V01	CLINVAR	2503303.0	False	False	False	False	False	345
CDK13	ENSG00000065883.10	ENST00000181839.4	chr7	14	+	True	40041594	40041594	G	C	ENST00000181839.4:c.2317G>C	D773H	Missense	E_5	SNP	True	0	Class 0: This mutation can be originally modeled.	82aa	263aa	Cdk13	ENSMUSG00000041297.9	ENSMUST00000042365.9	chr13	14	-	SNP	Missense	E_5	17937725.0	17937725.0	C	G	ENSMUST00000042365.9:c.2317G>C	D773H	17937725.0	17937725.0	C	G	ENSMUST00000042365.9:c.2317G>C	D773H	CLINVAR-H0885865	CLINVAR-H0885865-M01-V01	CLINVAR	2627803.0	False	False	False	False	False	345
CDK13	ENSG00000065883.10	ENST00000181839.4	chr7	14	+	True	40041607	40041607	C	G	ENST00000181839.4:c.2330C>G	A777G	Missense	E_5	SNP	True	0	Class 0: This mutation can be originally modeled.	86aa	259aa	Cdk13	ENSMUSG00000041297.9	ENSMUST00000042365.9	chr13	14	-	SNP	Missense	E_5	17937712.0	17937712.0	G	C	ENSMUST00000042365.9:c.2330C>G	A777G	17937712.0	17937712.0	G	C	ENSMUST00000042365.9:c.2330C>G	A777G	CLINVAR-H0885867	CLINVAR-H0885867-M01-V01	CLINVAR	2575953.0	False	False	False	False	False	345
CDK13	ENSG00000065883.10	ENST00000181839.4	chr7	14	+	True	40041611	40041611	G	A	ENST00000181839.4:c.2334G>A	L778delinsL	Silent	E_5	SNP	True	0	Class 0: This mutation can be originally modeled.	87aa	258aa	Cdk13	ENSMUSG00000041297.9	ENSMUST00000042365.9	chr13	14	-	SNP	Silent	E_5	17937708.0	17937708.0	C	T	ENSMUST00000042365.9:c.2334G>A	L778delinsL	17937708.0	17937708.0	C	T	ENSMUST00000042365.9:c.2334G>A	L778delinsL	CLINVAR-H0885868	CLINVAR-H0885868-M01-V01	CLINVAR	2050461.0	False	False	False	False	False	345
CDK13	ENSG00000065883.10	ENST00000181839.4	chr7	14	+	True	40041624	40041624	G	C	ENST00000181839.4:c.2347G>C	D783H	Missense	E_5	SNP	True	0	Class 0: This mutation can be originally modeled.	92aa	253aa	Cdk13	ENSMUSG00000041297.9	ENSMUST00000042365.9	chr13	14	-	SNP	Missense	E_5	17937695.0	17937695.0	C	G	ENSMUST00000042365.9:c.2347G>C	D783H	17937695.0	17937695.0	C	G	ENSMUST00000042365.9:c.2347G>C	D783H	CLINVAR-H0885869	CLINVAR-H0885869-M01-V01	CLINVAR	1311110.0	False	False	False	False	False	345
CDK13	ENSG00000065883.10	ENST00000181839.4	chr7	14	+	True	40085502	40085502	T	A	ENST00000181839.4:c.2421T>A	V807delinsV	Silent	E_6	SNP	True	0	Class 0: This mutation can be originally modeled.	116aa	229aa	Cdk13	ENSMUSG00000041297.9	ENSMUST00000042365.9	chr13	14	-	SNP	Silent	E_6	17926378.0	17926378.0	A	T	ENSMUST00000042365.9:c.2421T>A	V807delinsV	17926378.0	17926378.0	A	T	ENSMUST00000042365.9:c.2421T>A	V807delinsV	CLINVAR-H0885875	CLINVAR-H0885875-M01-V01	CLINVAR	735884.0	False	False	False	False	False	345
CDK13	ENSG00000065883.10	ENST00000181839.4	chr7	14	+	True	40085504	40085504	A	G	ENST00000181839.4:c.2423A>G	H808R	Missense	E_6	SNP	True	0	Class 0: This mutation can be originally modeled.	117aa	228aa	Cdk13	ENSMUSG00000041297.9	ENSMUST00000042365.9	chr13	14	-	SNP	Missense	E_6	17926376.0	17926376.0	T	C	ENSMUST00000042365.9:c.2423A>G	H808R	17926376.0	17926376.0	T	C	ENSMUST00000042365.9:c.2423A>G	H808R	CLINVAR-H0885876	CLINVAR-H0885876-M01-V01	CLINVAR	2611686.0	False	False	False	False	False	345
CDK13	ENSG00000065883.10	ENST00000181839.4	chr7	14	+	True	40085523	40085523	A	T	ENST00000181839.4:c.2442A>T	I814delinsI	Silent	E_6	SNP	True	0	Class 0: This mutation can be originally modeled.	123aa	222aa	Cdk13	ENSMUSG00000041297.9	ENSMUST00000042365.9	chr13	14	-	SNP	Silent	E_6	17926357.0	17926357.0	T	A	ENSMUST00000042365.9:c.2442A>T	I814delinsI	17926357.0	17926357.0	T	A	ENSMUST00000042365.9:c.2442A>T	I814delinsI	CLINVAR-H0885879	CLINVAR-H0885879-M01-V01	CLINVAR	762480.0	False	False	False	False	False	345
CDK13	ENSG00000065883.10	ENST00000181839.4	chr7	14	+	True	40085531	40085531	T	A	ENST00000181839.4:c.2450T>A	F817Y	Missense	E_6	SNP	True	0	Class 0: This mutation can be originally modeled.	126aa	219aa	Cdk13	ENSMUSG00000041297.9	ENSMUST00000042365.9	chr13	14	-	SNP	Missense	E_6	17926349.0	17926349.0	A	T	ENSMUST00000042365.9:c.2450T>A	F817Y	17926349.0	17926349.0	A	T	ENSMUST00000042365.9:c.2450T>A	F817Y	CLINVAR-H0885880	CLINVAR-H0885880-M01-V01	CLINVAR	2439870.0	False	False	False	False	False	345
CDK13	ENSG00000065883.10	ENST00000181839.4	chr7	14	+	True	40085577	40085577	C	T	ENST00000181839.4:c.2496C>T	N832delinsN	Silent	E_6	SNP	True	0	Class 0: This mutation can be originally modeled.	141aa	204aa	Cdk13	ENSMUSG00000041297.9	ENSMUST00000042365.9	chr13	14	-	SNP	Silent	E_6	17926303.0	17926303.0	G	A	ENSMUST00000042365.9:c.2496C>T	N832delinsN	17926303.0	17926303.0	G	A	ENSMUST00000042365.9:c.2496C>T	N832delinsN	CLINVAR-H0885881	CLINVAR-H0885881-M01-V01	CLINVAR	2028831.0	False	False	False	False	False	345
CDK13	ENSG00000065883.10	ENST00000181839.4	chr7	14	+	True	40085587	40085587	A	G	ENST00000181839.4:c.2506A>G	R836G	Missense	E_6	SNP	True	0	Class 0: This mutation can be originally modeled.	145aa	200aa	Cdk13	ENSMUSG00000041297.9	ENSMUST00000042365.9	chr13	14	-	SNP	Missense	E_6	17926293.0	17926293.0	T	C	ENSMUST00000042365.9:c.2506A>G	R836G	17926293.0	17926293.0	T	C	ENSMUST00000042365.9:c.2506A>G	R836G	CLINVAR-H0885882	CLINVAR-H0885882-M01-V01	CLINVAR	1802585.0	False	False	False	False	False	345
CDK13	ENSG00000065883.10	ENST00000181839.4	chr7	14	+	True	40085588	40085588	G	T	ENST00000181839.4:c.2507G>T	R836I	Missense	E_6	SNP	True	0	Class 0: This mutation can be originally modeled.	145aa	200aa	Cdk13	ENSMUSG00000041297.9	ENSMUST00000042365.9	chr13	14	-	SNP	Missense	E_6	17926292.0	17926292.0	C	A	ENSMUST00000042365.9:c.2507G>T	R836I	17926292.0	17926292.0	C	A	ENSMUST00000042365.9:c.2507G>T	R836I	CLINVAR-H0885883	CLINVAR-H0885883-M01-V01	CLINVAR	2442379.0	False	False	False	False	False	345
CDK13	ENSG00000065883.10	ENST00000181839.4	chr7	14	+	True	40085591	40085591	A	G	ENST00000181839.4:c.2510A>G	D837G	Missense	E_6	SNP	True	0	Class 0: This mutation can be originally modeled.	146aa	199aa	Cdk13	ENSMUSG00000041297.9	ENSMUST00000042365.9	chr13	14	-	SNP	Missense	E_6	17926289.0	17926289.0	T	C	ENSMUST00000042365.9:c.2510A>G	D837G	17926289.0	17926289.0	T	C	ENSMUST00000042365.9:c.2510A>G	D837G	CLINVAR-H0885884	CLINVAR-H0885884-M01-V01	CLINVAR	1098419.0	False	False	False	False	False	345
CDK13	ENSG00000065883.10	ENST00000181839.4	chr7	14	+	True	40085591	40085591	A	T	ENST00000181839.4:c.2510A>T	D837V	Missense	E_6	SNP	True	0	Class 0: This mutation can be originally modeled.	146aa	199aa	Cdk13	ENSMUSG00000041297.9	ENSMUST00000042365.9	chr13	14	-	SNP	Missense	E_6	17926289.0	17926289.0	T	A	ENSMUST00000042365.9:c.2510A>T	D837V	17926289.0	17926289.0	T	A	ENSMUST00000042365.9:c.2510A>T	D837V	CLINVAR-H0885885	CLINVAR-H0885885-M01-V01	CLINVAR	1333910.0	False	False	False	False	False	345
CDK13	ENSG00000065883.10	ENST00000181839.4	chr7	14	+	True	40085592	40085592	T	G	ENST00000181839.4:c.2511T>G	D837E	Missense	E_6	SNP	True	0	Class 0: This mutation can be originally modeled.	146aa	199aa	Cdk13	ENSMUSG00000041297.9	ENSMUST00000042365.9	chr13	14	-	SNP	Missense	E_6	17926288.0	17926288.0	A	C	ENSMUST00000042365.9:c.2511T>G	D837E	17926288.0	17926288.0	A	C	ENSMUST00000042365.9:c.2511T>G	D837E	CLINVAR-H0885886	CLINVAR-H0885886-M01-V01	CLINVAR	973023.0	False	False	False	False	False	345
CDK13	ENSG00000065883.10	ENST00000181839.4	chr7	14	+	True	40085605	40085605	A	G	ENST00000181839.4:c.2524A>G	N842D	Missense	E_6	SNP	True	0	Class 0: This mutation can be originally modeled.	151aa	194aa	Cdk13	ENSMUSG00000041297.9	ENSMUST00000042365.9	chr13	14	-	SNP	Missense	E_6	17926275.0	17926275.0	T	C	ENSMUST00000042365.9:c.2524A>G	N842D	17926275.0	17926275.0	T	C	ENSMUST00000042365.9:c.2524A>G	N842D	CLINVAR-H0885887	CLINVAR-H0885887-M01-V01	CLINVAR	522794.0	False	False	False	False	False	345
CDK13	ENSG00000065883.10	ENST00000181839.4	chr7	14	+	True	40085606	40085606	A	G	ENST00000181839.4:c.2525A>G	N842S	Missense	E_6	SNP	True	0	Class 0: This mutation can be originally modeled.	151aa	194aa	Cdk13	ENSMUSG00000041297.9	ENSMUST00000042365.9	chr13	14	-	SNP	Missense	E_6	17926274.0	17926274.0	T	C	ENSMUST00000042365.9:c.2525A>G	N842S	17926274.0	17926274.0	T	C	ENSMUST00000042365.9:c.2525A>G	N842S	CLINVAR-H0885888	CLINVAR-H0885888-M01-V01	CLINVAR	235887.0	False	False	False	False	False	345
CDK13	ENSG00000065883.10	ENST00000181839.4	chr7	14	+	True	40085606	40085606	A	T	ENST00000181839.4:c.2525A>T	N842I	Missense	E_6	SNP	True	0	Class 0: This mutation can be originally modeled.	151aa	194aa	Cdk13	ENSMUSG00000041297.9	ENSMUST00000042365.9	chr13	14	-	SNP	Missense	E_6	17926274.0	17926274.0	T	A	ENSMUST00000042365.9:c.2525A>T	N842I	17926274.0	17926274.0	T	A	ENSMUST00000042365.9:c.2525A>T	N842I	CLINVAR-H0885889	CLINVAR-H0885889-M01-V01	CLINVAR	1709483.0	False	False	False	False	False	345
CDK13	ENSG00000065883.10	ENST00000181839.4	chr7	14	+	True	40087425	40087425	A	G	ENST00000181839.4:c.2549A>G	Q850R	Missense	E_7	SNP	True	0	Class 0: This mutation can be originally modeled.	159aa	186aa	Cdk13	ENSMUSG00000041297.9	ENSMUST00000042365.9	chr13	14	-	SNP	Missense	E_7	17924893.0	17924893.0	T	C	ENSMUST00000042365.9:c.2549A>G	Q850R	17924893.0	17924893.0	T	C	ENSMUST00000042365.9:c.2549A>G	Q850R	CLINVAR-H0885894	CLINVAR-H0885894-M01-V01	CLINVAR	2663310.0	False	False	False	False	False	345
CDK13	ENSG00000065883.10	ENST00000181839.4	chr7	14	+	True	40087439	40087439	G	A	ENST00000181839.4:c.2563G>A	D855N	Missense	E_7	SNP	True	0	Class 0: This mutation can be originally modeled.	164aa	181aa	Cdk13	ENSMUSG00000041297.9	ENSMUST00000042365.9	chr13	14	-	SNP	Missense	E_7	17924879.0	17924879.0	C	T	ENSMUST00000042365.9:c.2563G>A	D855N	17924879.0	17924879.0	C	T	ENSMUST00000042365.9:c.2563G>A	D855N	CLINVAR-H0885895	CLINVAR-H0885895-M01-V01	CLINVAR	1339033.0	False	False	False	False	False	345
CDK13	ENSG00000065883.10	ENST00000181839.4	chr7	14	+	True	40087439	40087439	G	C	ENST00000181839.4:c.2563G>C	D855H	Missense	E_7	SNP	True	0	Class 0: This mutation can be originally modeled.	164aa	181aa	Cdk13	ENSMUSG00000041297.9	ENSMUST00000042365.9	chr13	14	-	SNP	Missense	E_7	17924879.0	17924879.0	C	G	ENSMUST00000042365.9:c.2563G>C	D855H	17924879.0	17924879.0	C	G	ENSMUST00000042365.9:c.2563G>C	D855H	CLINVAR-H0885896	CLINVAR-H0885896-M01-V01	CLINVAR	1685259.0	False	False	False	False	False	345
CDK13	ENSG00000065883.10	ENST00000181839.4	chr7	14	+	True	40087439	40087439	G	T	ENST00000181839.4:c.2563G>T	D855Y	Missense	E_7	SNP	True	0	Class 0: This mutation can be originally modeled.	164aa	181aa	Cdk13	ENSMUSG00000041297.9	ENSMUST00000042365.9	chr13	14	-	SNP	Missense	E_7	17924879.0	17924879.0	C	A	ENSMUST00000042365.9:c.2563G>T	D855Y	17924879.0	17924879.0	C	A	ENSMUST00000042365.9:c.2563G>T	D855Y	CLINVAR-H0885897	CLINVAR-H0885897-M01-V01	CLINVAR	1679310.0	False	False	False	False	False	345
CDK13	ENSG00000065883.10	ENST00000181839.4	chr7	14	+	True	40087446	40087446	G	A	ENST00000181839.4:c.2570G>A	G857E	Missense	E_7	SNP	True	0	Class 0: This mutation can be originally modeled.	166aa	179aa	Cdk13	ENSMUSG00000041297.9	ENSMUST00000042365.9	chr13	14	-	SNP	Missense	E_7	17924872.0	17924872.0	C	T	ENSMUST00000042365.9:c.2570G>A	G857E	17924872.0	17924872.0	C	T	ENSMUST00000042365.9:c.2570G>A	G857E	CLINVAR-H0885898	CLINVAR-H0885898-M01-V01	CLINVAR	689751.0	False	False	False	False	False	345
CDK13	ENSG00000065883.10	ENST00000181839.4	chr7	14	+	True	40087448	40087448	C	G	ENST00000181839.4:c.2572C>G	L858V	Missense	E_7	SNP	True	0	Class 0: This mutation can be originally modeled.	167aa	178aa	Cdk13	ENSMUSG00000041297.9	ENSMUST00000042365.9	chr13	14	-	SNP	Missense	E_7	17924870.0	17924870.0	G	C	ENSMUST00000042365.9:c.2572C>G	L858V	17924870.0	17924870.0	G	C	ENSMUST00000042365.9:c.2572C>G	L858V	CLINVAR-H0885899	CLINVAR-H0885899-M01-V01	CLINVAR	1303504.0	False	False	False	False	False	345
CDK13	ENSG00000065883.10	ENST00000181839.4	chr7	14	+	True	40087454	40087454	C	G	ENST00000181839.4:c.2578C>G	R860G	Missense	E_7	SNP	True	0	Class 0: This mutation can be originally modeled.	169aa	176aa	Cdk13	ENSMUSG00000041297.9	ENSMUST00000042365.9	chr13	14	-	SNP	Missense	E_7	17924864.0	17924864.0	G	C	ENSMUST00000042365.9:c.2578C>G	R860G	17924864.0	17924864.0	G	C	ENSMUST00000042365.9:c.2578C>G	R860G	CLINVAR-H0885900	CLINVAR-H0885900-M01-V01	CLINVAR	2016170.0	False	False	False	False	False	345
CDK13	ENSG00000065883.10	ENST00000181839.4	chr7	14	+	True	40102431	40102431	G	A	ENST00000181839.4:c.2607G>A	P869delinsP	Silent	E_8	SNP	True	0	Class 0: This mutation can be originally modeled.	178aa	167aa	Cdk13	ENSMUSG00000041297.9	ENSMUST00000042365.9	chr13	14	-	SNP	Silent	E_8	17913771.0	17913771.0	T	T	ENSMUST00000042365.9:c.2607A>A	P869delinsP	17913771.0	17913771.0	T	T	ENSMUST00000042365.9:c.2607A>A	P869delinsP	CLINVAR-H0885910	CLINVAR-H0885910-M01-V01	CLINVAR	2186359.0	False	False	False	False	False	345
CDK13	ENSG00000065883.10	ENST00000181839.4	chr7	14	+	True	40102433	40102433	A	G	ENST00000181839.4:c.2609A>G	Y870C	Missense	E_8	SNP	True	0	Class 0: This mutation can be originally modeled.	179aa	166aa	Cdk13	ENSMUSG00000041297.9	ENSMUST00000042365.9	chr13	14	-	SNP	Missense	E_8	17913769.0	17913769.0	T	C	ENSMUST00000042365.9:c.2609A>G	Y870C	17913769.0	17913769.0	T	C	ENSMUST00000042365.9:c.2609A>G	Y870C	CLINVAR-H0885911	CLINVAR-H0885911-M01-V01	CLINVAR	1691565.0	False	False	False	False	False	345
CDK13	ENSG00000065883.10	ENST00000181839.4	chr7	14	+	True	40102435	40102435	A	G	ENST00000181839.4:c.2611A>G	T871A	Missense	E_8	SNP	True	0	Class 0: This mutation can be originally modeled.	180aa	165aa	Cdk13	ENSMUSG00000041297.9	ENSMUST00000042365.9	chr13	14	-	SNP	Missense	E_8	17913767.0	17913767.0	T	C	ENSMUST00000042365.9:c.2611A>G	T871A	17913767.0	17913767.0	T	C	ENSMUST00000042365.9:c.2611A>G	T871A	CLINVAR-H0885912	CLINVAR-H0885912-M01-V01	CLINVAR	1335666.0	False	False	False	False	False	345
CDK13	ENSG00000065883.10	ENST00000181839.4	chr7	14	+	True	40102450	40102450	A	G	ENST00000181839.4:c.2626A>G	T876A	Missense	E_8	SNP	True	0	Class 0: This mutation can be originally modeled.	185aa	160aa	Cdk13	ENSMUSG00000041297.9	ENSMUST00000042365.9	chr13	14	-	SNP	Missense	E_8	17913752.0	17913752.0	T	C	ENSMUST00000042365.9:c.2626A>G	T876A	17913752.0	17913752.0	T	C	ENSMUST00000042365.9:c.2626A>G	T876A	CLINVAR-H0885914	CLINVAR-H0885914-M01-V01	CLINVAR	450322.0	False	False	False	False	False	345
CDK13	ENSG00000065883.10	ENST00000181839.4	chr7	14	+	True	40102451	40102451	C	T	ENST00000181839.4:c.2627C>T	T876I	Missense	E_8	SNP	True	0	Class 0: This mutation can be originally modeled.	185aa	160aa	Cdk13	ENSMUSG00000041297.9	ENSMUST00000042365.9	chr13	14	-	SNP	Missense	E_8	17913751.0	17913751.0	G	A	ENSMUST00000042365.9:c.2627C>T	T876I	17913751.0	17913751.0	G	A	ENSMUST00000042365.9:c.2627C>T	T876I	CLINVAR-H0885915	CLINVAR-H0885915-M01-V01	CLINVAR	1299065.0	False	False	False	False	False	345
CDK13	ENSG00000065883.10	ENST00000181839.4	chr7	14	+	True	40102462	40102462	C	T	ENST00000181839.4:c.2638C>T	R880C	Missense	E_8	SNP	True	0	Class 0: This mutation can be originally modeled.	189aa	156aa	Cdk13	ENSMUSG00000041297.9	ENSMUST00000042365.9	chr13	14	-	SNP	Missense	E_8	17913740.0	17913740.0	G	A	ENSMUST00000042365.9:c.2638C>T	R880C	17913740.0	17913740.0	G	A	ENSMUST00000042365.9:c.2638C>T	R880C	CLINVAR-H0885916	CLINVAR-H0885916-M01-V01	CLINVAR	976738.0	False	False	False	False	False	345
CDK13	ENSG00000065883.10	ENST00000181839.4	chr7	14	+	True	40102463	40102463	G	A	ENST00000181839.4:c.2639G>A	R880H	Missense	E_8	SNP	True	0	Class 0: This mutation can be originally modeled.	189aa	156aa	Cdk13	ENSMUSG00000041297.9	ENSMUST00000042365.9	chr13	14	-	SNP	Missense	E_8	17913739.0	17913739.0	C	T	ENSMUST00000042365.9:c.2639G>A	R880H	17913739.0	17913739.0	C	T	ENSMUST00000042365.9:c.2639G>A	R880H	CLINVAR-H0885917	CLINVAR-H0885917-M01-V01	CLINVAR	1718177.0	False	False	False	False	False	345
CDK13	ENSG00000065883.10	ENST00000181839.4	chr7	14	+	True	40102479	40102479	A	G	ENST00000181839.4:c.2655A>G	L885delinsL	Silent	E_8	SNP	True	0	Class 0: This mutation can be originally modeled.	194aa	151aa	Cdk13	ENSMUSG00000041297.9	ENSMUST00000042365.9	chr13	14	-	SNP	Silent	E_8	17913723.0	17913723.0	G	C	ENSMUST00000042365.9:c.2655C>G	L885delinsL	17913723.0	17913723.0	G	C	ENSMUST00000042365.9:c.2655C>G	L885delinsL	CLINVAR-H0885918	CLINVAR-H0885918-M01-V01	CLINVAR	2100613.0	False	False	False	False	False	345
CDK13	ENSG00000065883.10	ENST00000181839.4	chr7	14	+	True	40102483	40102483	G	A	ENST00000181839.4:c.2659G>A	G887R	Missense	E_8	SNP	True	0	Class 0: This mutation can be originally modeled.	196aa	149aa	Cdk13	ENSMUSG00000041297.9	ENSMUST00000042365.9	chr13	14	-	SNP	Missense	E_8	17913719.0	17913719.0	C	T	ENSMUST00000042365.9:c.2659G>A	G887R	17913719.0	17913719.0	C	T	ENSMUST00000042365.9:c.2659G>A	G887R	CLINVAR-H0885919	CLINVAR-H0885919-M01-V01	CLINVAR	1998763.0	False	False	False	False	False	345
CDK13	ENSG00000065883.10	ENST00000181839.4	chr7	14	+	True	40102492	40102492	C	T	ENST00000181839.4:c.2668C>T	R890*	Nonsense	E_8	SNP	True	0	Class 0: This mutation can be originally modeled.	199aa	146aa	Cdk13	ENSMUSG00000041297.9	ENSMUST00000042365.9	chr13	14	-	SNP	Nonsense	E_8	17913710.0	17913710.0	G	A	ENSMUST00000042365.9:c.2668C>T	R890*	17913710.0	17913710.0	G	A	ENSMUST00000042365.9:c.2668C>T	R890*	CLINVAR-H0885920	CLINVAR-H0885920-M01-V01	CLINVAR	2575799.0	False	False	False	False	False	345
CDK13	ENSG00000065883.10	ENST00000181839.4	chr7	14	+	True	40102509	40102509	T	A	ENST00000181839.4:c.2685T>A	I895delinsI	Silent	E_8	SNP	True	0	Class 0: This mutation can be originally modeled.	204aa	141aa	Cdk13	ENSMUSG00000041297.9	ENSMUST00000042365.9	chr13	14	-	SNP	Silent	E_8	17913693.0	17913693.0	A	T	ENSMUST00000042365.9:c.2685T>A	I895delinsI	17913693.0	17913693.0	A	T	ENSMUST00000042365.9:c.2685T>A	I895delinsI	CLINVAR-H0885921	CLINVAR-H0885921-M01-V01	CLINVAR	2188908.0	False	False	False	False	False	345
CDK13	ENSG00000065883.10	ENST00000181839.4	chr7	14	+	True	40102515	40102515	A	G	ENST00000181839.4:c.2691A>G	V897delinsV	Silent	E_8	SNP	True	0	Class 0: This mutation can be originally modeled.	206aa	139aa	Cdk13	ENSMUSG00000041297.9	ENSMUST00000042365.9	chr13	14	-	SNP	Silent	E_8	17913687.0	17913687.0	T	C	ENSMUST00000042365.9:c.2691A>G	V897delinsV	17913687.0	17913687.0	T	C	ENSMUST00000042365.9:c.2691A>G	V897delinsV	CLINVAR-H0885922	CLINVAR-H0885922-M01-V01	CLINVAR	1971940.0	False	False	False	False	False	345
CDK13	ENSG00000065883.10	ENST00000181839.4	chr7	14	+	True	40102633	40102633	G	A	ENST00000181839.4:c.2714G>A	G905D	Missense	E_9	SNP	True	0	Class 0: This mutation can be originally modeled.	214aa	131aa	Cdk13	ENSMUSG00000041297.9	ENSMUST00000042365.9	chr13	14	-	SNP	Missense	E_9	17913568.0	17913568.0	C	T	ENSMUST00000042365.9:c.2714G>A	G905D	17913568.0	17913568.0	C	T	ENSMUST00000042365.9:c.2714G>A	G905D	CLINVAR-H0885926	CLINVAR-H0885926-M01-V01	CLINVAR	1367595.0	False	False	False	False	False	345
CDK13	ENSG00000065883.10	ENST00000181839.4	chr7	14	+	True	40102634	40102634	C	T	ENST00000181839.4:c.2715C>T	G905delinsG	Silent	E_9	SNP	True	0	Class 0: This mutation can be originally modeled.	214aa	131aa	Cdk13	ENSMUSG00000041297.9	ENSMUST00000042365.9	chr13	14	-	SNP	Silent	E_9	17913567.0	17913567.0	A	A	ENSMUST00000042365.9:c.2715T>T	G905delinsG	17913567.0	17913567.0	A	A	ENSMUST00000042365.9:c.2715T>T	G905delinsG	CLINVAR-H0885927	CLINVAR-H0885927-M01-V01	CLINVAR	713155.0	False	False	False	False	False	345
CDK13	ENSG00000065883.10	ENST00000181839.4	chr7	14	+	True	40102635	40102635	G	A	ENST00000181839.4:c.2716G>A	E906K	Missense	E_9	SNP	True	0	Class 0: This mutation can be originally modeled.	215aa	130aa	Cdk13	ENSMUSG00000041297.9	ENSMUST00000042365.9	chr13	14	-	SNP	Missense	E_9	17913566.0	17913566.0	C	T	ENSMUST00000042365.9:c.2716G>A	E906K	17913566.0	17913566.0	C	T	ENSMUST00000042365.9:c.2716G>A	E906K	CLINVAR-H0885928	CLINVAR-H0885928-M01-V01	CLINVAR	521771.0	False	False	False	False	False	345
CDK13	ENSG00000065883.10	ENST00000181839.4	chr7	14	+	True	40102638	40102638	C	T	ENST00000181839.4:c.2719C>T	L907F	Missense	E_9	SNP	True	0	Class 0: This mutation can be originally modeled.	216aa	129aa	Cdk13	ENSMUSG00000041297.9	ENSMUST00000042365.9	chr13	14	-	SNP	Missense	E_9	17913563.0	17913563.0	G	A	ENSMUST00000042365.9:c.2719C>T	L907F	17913563.0	17913563.0	G	A	ENSMUST00000042365.9:c.2719C>T	L907F	CLINVAR-H0885929	CLINVAR-H0885929-M01-V01	CLINVAR	2444330.0	False	False	False	False	False	345
CDK13	ENSG00000065883.10	ENST00000181839.4	chr7	14	+	True	40102657	40102657	T	C	ENST00000181839.4:c.2738T>C	I913T	Missense	E_9	SNP	True	0	Class 0: This mutation can be originally modeled.	222aa	123aa	Cdk13	ENSMUSG00000041297.9	ENSMUST00000042365.9	chr13	14	-	SNP	Missense	E_9	17913544.0	17913544.0	A	G	ENSMUST00000042365.9:c.2738T>C	I913T	17913544.0	17913544.0	A	G	ENSMUST00000042365.9:c.2738T>C	I913T	CLINVAR-H0885930	CLINVAR-H0885930-M01-V01	CLINVAR	2126101.0	False	False	False	False	False	345
CDK13	ENSG00000065883.10	ENST00000181839.4	chr7	14	+	True	40117620	40117620	C	G	ENST00000181839.4:c.2797C>G	P933A	Missense	E_10	SNP	True	0	Class 0: This mutation can be originally modeled.	242aa	103aa	Cdk13	ENSMUSG00000041297.9	ENSMUST00000042365.9	chr13	14	-	SNP	Missense	E_10	17902752.0	17902752.0	G	C	ENSMUST00000042365.9:c.2797C>G	P933A	17902752.0	17902752.0	G	C	ENSMUST00000042365.9:c.2797C>G	P933A	CLINVAR-H0885933	CLINVAR-H0885933-M01-V01	CLINVAR	1285556.0	False	False	False	False	False	345
CDK13	ENSG00000065883.10	ENST00000181839.4	chr7	14	+	True	40117626	40117626	C	A	ENST00000181839.4:c.2803C>A	P935T	Missense	E_10	SNP	True	0	Class 0: This mutation can be originally modeled.	244aa	101aa	Cdk13	ENSMUSG00000041297.9	ENSMUST00000042365.9	chr13	14	-	SNP	Missense	E_10	17902746.0	17902746.0	G	T	ENSMUST00000042365.9:c.2803C>A	P935T	17902746.0	17902746.0	G	T	ENSMUST00000042365.9:c.2803C>A	P935T	CLINVAR-H0885934	CLINVAR-H0885934-M01-V01	CLINVAR	1304302.0	False	False	False	False	False	345
CDK13	ENSG00000065883.10	ENST00000181839.4	chr7	14	+	True	40117668	40117668	A	G	ENST00000181839.4:c.2845A>G	T949A	Missense	E_10	SNP	True	0	Class 0: This mutation can be originally modeled.	258aa	87aa	Cdk13	ENSMUSG00000041297.9	ENSMUST00000042365.9	chr13	14	-	SNP	Missense	E_10	17902704.0	17902704.0	T	C	ENSMUST00000042365.9:c.2845A>G	T949A	17902704.0	17902704.0	T	C	ENSMUST00000042365.9:c.2845A>G	T949A	CLINVAR-H0885935	CLINVAR-H0885935-M01-V01	CLINVAR	2134902.0	False	False	False	False	False	345
CDK13	ENSG00000065883.10	ENST00000181839.4	chr7	14	+	True	40118333	40118333	C	T	ENST00000181839.4:c.2912C>T	A971V	Missense	E_11	SNP	True	0	Class 0: This mutation can be originally modeled.	280aa	65aa	Cdk13	ENSMUSG00000041297.9	ENSMUST00000042365.9	chr13	14	-	SNP	Missense	E_11	17901822.0	17901822.0	G	A	ENSMUST00000042365.9:c.2912C>T	A971V	17901822.0	17901822.0	G	A	ENSMUST00000042365.9:c.2912C>T	A971V	CLINVAR-H0885942	CLINVAR-H0885942-M01-V01	CLINVAR	373425.0	False	False	False	False	False	345
CDK13	ENSG00000065883.10	ENST00000181839.4	chr7	14	+	True	40118347	40118347	G	C	ENST00000181839.4:c.2926G>C	D976H	Missense	E_11	SNP	True	0	Class 0: This mutation can be originally modeled.	285aa	60aa	Cdk13	ENSMUSG00000041297.9	ENSMUST00000042365.9	chr13	14	-	SNP	Missense	E_11	17901808.0	17901808.0	C	G	ENSMUST00000042365.9:c.2926G>C	D976H	17901808.0	17901808.0	C	G	ENSMUST00000042365.9:c.2926G>C	D976H	CLINVAR-H0885943	CLINVAR-H0885943-M01-V01	CLINVAR	1800828.0	False	False	False	False	False	345
CDK13	ENSG00000065883.10	ENST00000181839.4	chr7	14	+	True	40118371	40118371	A	T	ENST00000181839.4:c.2950A>T	S984C	Missense	E_11	SNP	True	0	Class 0: This mutation can be originally modeled.	293aa	52aa	Cdk13	ENSMUSG00000041297.9	ENSMUST00000042365.9	chr13	14	-	SNP	Missense	E_11	17901784.0	17901784.0	T	A	ENSMUST00000042365.9:c.2950A>T	S984C	17901784.0	17901784.0	T	A	ENSMUST00000042365.9:c.2950A>T	S984C	CLINVAR-H0885944	CLINVAR-H0885944-M01-V01	CLINVAR	2102322.0	False	False	False	False	False	345
CDK13	ENSG00000065883.10	ENST00000181839.4	chr7	14	+	True	40118373	40118373	T	C	ENST00000181839.4:c.2952T>C	S984delinsS	Silent	E_11	SNP	True	0	Class 0: This mutation can be originally modeled.	293aa	52aa	Cdk13	ENSMUSG00000041297.9	ENSMUST00000042365.9	chr13	14	-	SNP	Silent	E_11	17901782.0	17901782.0	A	G	ENSMUST00000042365.9:c.2952T>C	S984delinsS	17901782.0	17901782.0	A	G	ENSMUST00000042365.9:c.2952T>C	S984delinsS	CLINVAR-H0885945	CLINVAR-H0885945-M01-V01	CLINVAR	2040760.0	False	False	False	False	False	345
CDK13	ENSG00000065883.10	ENST00000181839.4	chr7	14	+	True	40118378	40118378	G	A	ENST00000181839.4:c.2957G>A	R986H	Missense	E_11	SNP	True	0	Class 0: This mutation can be originally modeled.	295aa	50aa	Cdk13	ENSMUSG00000041297.9	ENSMUST00000042365.9	chr13	14	-	SNP	Missense	E_11	17901777.0	17901777.0	C	T	ENSMUST00000042365.9:c.2957G>A	R986H	17901777.0	17901777.0	C	T	ENSMUST00000042365.9:c.2957G>A	R986H	CLINVAR-H0885946	CLINVAR-H0885946-M01-V01	CLINVAR	2505084.0	False	False	False	False	False	345
CDK13	ENSG00000065883.10	ENST00000181839.4	chr7	14	+	True	40118401	40118401	C	A	ENST00000181839.4:c.2980C>A	Q994K	Missense	E_11	SNP	True	0	Class 0: This mutation can be originally modeled.	303aa	42aa	Cdk13	ENSMUSG00000041297.9	ENSMUST00000042365.9	chr13	14	-	SNP	Missense	E_11	17901754.0	17901754.0	G	T	ENSMUST00000042365.9:c.2980C>A	Q994K	17901754.0	17901754.0	G	T	ENSMUST00000042365.9:c.2980C>A	Q994K	CLINVAR-H0885947	CLINVAR-H0885947-M01-V01	CLINVAR	2117012.0	False	False	False	False	False	345
CDK13	ENSG00000065883.10	ENST00000181839.4	chr7	14	+	True	40118406	40118406	C	T	ENST00000181839.4:c.2985C>T	C995delinsC	Silent	E_11	SNP	True	0	Class 0: This mutation can be originally modeled.	304aa	41aa	Cdk13	ENSMUSG00000041297.9	ENSMUST00000042365.9	chr13	14	-	SNP	Silent	E_11	17901749.0	17901749.0	A	A	ENSMUST00000042365.9:c.2985T>T	C995delinsC	17901749.0	17901749.0	A	A	ENSMUST00000042365.9:c.2985T>T	C995delinsC	CLINVAR-H0885948	CLINVAR-H0885948-M01-V01	CLINVAR	790588.0	False	False	False	False	False	345
CDK13	ENSG00000065883.10	ENST00000181839.4	chr7	14	+	True	40118416	40118416	C	T	ENST00000181839.4:c.2995C>T	R999*	Nonsense	E_11	SNP	True	0	Class 0: This mutation can be originally modeled.	308aa	37aa	Cdk13	ENSMUSG00000041297.9	ENSMUST00000042365.9	chr13	14	-	SNP	Nonsense	E_11	17901739.0	17901739.0	G	A	ENSMUST00000042365.9:c.2995C>T	R999*	17901739.0	17901739.0	G	A	ENSMUST00000042365.9:c.2995C>T	R999*	CLINVAR-H0885949	CLINVAR-H0885949-M01-V01	CLINVAR	488913.0	False	False	False	False	False	345
CDK13	ENSG00000065883.10	ENST00000181839.4	chr7	14	+	True	40118417	40118417	G	A	ENST00000181839.4:c.2996G>A	R999Q	Missense	E_11	SNP	True	0	Class 0: This mutation can be originally modeled.	308aa	37aa	Cdk13	ENSMUSG00000041297.9	ENSMUST00000042365.9	chr13	14	-	SNP	Missense	E_11	17901738.0	17901738.0	C	T	ENSMUST00000042365.9:c.2996G>A	R999Q	17901738.0	17901738.0	C	T	ENSMUST00000042365.9:c.2996G>A	R999Q	CLINVAR-H0885950	CLINVAR-H0885950-M01-V01	CLINVAR	2439872.0	False	False	False	False	False	345
CDK13	ENSG00000065883.10	ENST00000181839.4	chr7	14	+	True	40127753	40127753	T	A	ENST00000181839.4:c.3058T>A	L1020I	Missense	E_12	SNP	True	0	Class 0: This mutation can be originally modeled.	329aa	16aa	Cdk13	ENSMUSG00000041297.9	ENSMUST00000042365.9	chr13	14	-	SNP	Missense	E_12	17895850.0	17895850.0	A	T	ENSMUST00000042365.9:c.3058T>A	L1020I	17895850.0	17895850.0	A	T	ENSMUST00000042365.9:c.3058T>A	L1020I	CLINVAR-H0885955	CLINVAR-H0885955-M01-V01	CLINVAR	2550950.0	False	False	False	False	False	345
CDK13	ENSG00000065883.10	ENST00000181839.4	chr7	14	+	True	40127767	40127767	G	A	ENST00000181839.4:c.3072G>A	K1024delinsK	Silent	E_12	SNP	True	0	Class 0: This mutation can be originally modeled.	333aa	12aa	Cdk13	ENSMUSG00000041297.9	ENSMUST00000042365.9	chr13	14	-	SNP	Silent	E_12	17895836.0	17895836.0	C	T	ENSMUST00000042365.9:c.3072G>A	K1024delinsK	17895836.0	17895836.0	C	T	ENSMUST00000042365.9:c.3072G>A	K1024delinsK	CLINVAR-H0885956	CLINVAR-H0885956-M01-V01	CLINVAR	1281139.0	False	False	False	False	False	345
CDK13	ENSG00000065883.10	ENST00000181839.4	chr7	14	+	True	40127768	40127768	C	T	ENST00000181839.4:c.3073C>T	R1025*	Nonsense	E_12	SNP	True	0	Class 0: This mutation can be originally modeled.	334aa	11aa	Cdk13	ENSMUSG00000041297.9	ENSMUST00000042365.9	chr13	14	-	SNP	Nonsense	E_12	17895835.0	17895835.0	T	A	ENSMUST00000042365.9:c.3073A>T	R1025*	17895835.0	17895835.0	T	A	ENSMUST00000042365.9:c.3073A>T	R1025*	CLINVAR-H0885957	CLINVAR-H0885957-M01-V01	CLINVAR	620271.0	False	False	False	False	False	345
CDK13	ENSG00000065883.10	ENST00000181839.4	chr7	14	+	True	40127786	40127786	A	T	ENST00000181839.4:c.3091A>T	M1031L	Missense	E_12	SNP	True	0	Class 0: This mutation can be originally modeled.	340aa	5aa	Cdk13	ENSMUSG00000041297.9	ENSMUST00000042365.9	chr13	14	-	SNP	Missense	E_12	17895817.0	17895817.0	T	A	ENSMUST00000042365.9:c.3091A>T	M1031L	17895817.0	17895817.0	T	A	ENSMUST00000042365.9:c.3091A>T	M1031L	CLINVAR-H0885958	CLINVAR-H0885958-M01-V01	CLINVAR	2461725.0	False	False	False	False	False	345
CDK13	ENSG00000065883.10	ENST00000181839.4	chr7	14	+	True	40127787	40127787	T	C	ENST00000181839.4:c.3092T>C	M1031T	Missense	E_12	SNP	True	0	Class 0: This mutation can be originally modeled.	340aa	5aa	Cdk13	ENSMUSG00000041297.9	ENSMUST00000042365.9	chr13	14	-	SNP	Missense	E_12	17895816.0	17895816.0	A	G	ENSMUST00000042365.9:c.3092T>C	M1031T	17895816.0	17895816.0	A	G	ENSMUST00000042365.9:c.3092T>C	M1031T	CLINVAR-H0885959	CLINVAR-H0885959-M01-V01	CLINVAR	2429198.0	False	False	False	False	False	345
CDK13	ENSG00000065883.10	ENST00000181839.4	chr7	14	+	True	40127789	40127789	G	A	ENST00000181839.4:c.3094G>A	G1032S	Missense	E_12	SNP	True	0	Class 0: This mutation can be originally modeled.	341aa	4aa	Cdk13	ENSMUSG00000041297.9	ENSMUST00000042365.9	chr13	14	-	SNP	Missense	E_12	17895814.0	17895814.0	C	T	ENSMUST00000042365.9:c.3094G>A	G1032S	17895814.0	17895814.0	C	T	ENSMUST00000042365.9:c.3094G>A	G1032S	CLINVAR-H0885960	CLINVAR-H0885960-M01-V01	CLINVAR	975513.0	False	False	False	False	False	345
CDK13	ENSG00000065883.10	ENST00000181839.4	chr7	14	+	True	40127791	40127791	C	T	ENST00000181839.4:c.3096C>T	G1032delinsG	Silent	E_12	SNP	True	0	Class 0: This mutation can be originally modeled.	341aa	4aa	Cdk13	ENSMUSG00000041297.9	ENSMUST00000042365.9	chr13	14	-	SNP	Silent	E_12	17895812.0	17895812.0	G	A	ENSMUST00000042365.9:c.3096C>T	G1032delinsG	17895812.0	17895812.0	G	A	ENSMUST00000042365.9:c.3096C>T	G1032delinsG	CLINVAR-H0885961	CLINVAR-H0885961-M01-V01	CLINVAR	2446278.0	False	False	False	False	False	345
CDK13	ENSG00000065883.10	ENST00000181839.4	chr7	14	+	True	40127811	40127811	C	T	ENST00000181839.4:c.3116C>T	T1039I	Missense	E_12	SNP	True	0	Class 0: This mutation can be originally modeled.	1aa	25aa	Cdk13	ENSMUSG00000041297.9	ENSMUST00000042365.9	chr13	14	-	SNP	Missense	E_12	17895792.0	17895792.0	G	A	ENSMUST00000042365.9:c.3116C>T	T1039I	17895792.0	17895792.0	G	A	ENSMUST00000042365.9:c.3116C>T	T1039I	CLINVAR-H0885962	CLINVAR-H0885962-M01-V01	CLINVAR	1707029.0	False	False	False	False	False	26
CDK13	ENSG00000065883.10	ENST00000181839.4	chr7	14	+	True	40127820	40127820	C	G	ENST00000181839.4:c.3125C>G	A1042G	Missense	E_12	SNP	True	0	Class 0: This mutation can be originally modeled.	4aa	22aa	Cdk13	ENSMUSG00000041297.9	ENSMUST00000042365.9	chr13	14	-	SNP	Missense	E_12	17895783.0	17895783.0	G	C	ENSMUST00000042365.9:c.3125C>G	A1042G	17895783.0	17895783.0	G	C	ENSMUST00000042365.9:c.3125C>G	A1042G	CLINVAR-H0885963	CLINVAR-H0885963-M01-V01	CLINVAR	2439868.0	False	False	False	False	False	26
CDK13	ENSG00000065883.10	ENST00000181839.4	chr7	14	+	True	40127846	40127846	T	C	ENST00000181839.4:c.3151T>C	L1051delinsL	Silent	E_12	SNP	True	0	Class 0: This mutation can be originally modeled.	13aa	13aa	Cdk13	ENSMUSG00000041297.9	ENSMUST00000042365.9	chr13	14	-	SNP	Silent	E_12	17895757.0	17895757.0	A	G	ENSMUST00000042365.9:c.3151T>C	L1051delinsL	17895757.0	17895757.0	A	G	ENSMUST00000042365.9:c.3151T>C	L1051delinsL	CLINVAR-H0885964	CLINVAR-H0885964-M01-V01	CLINVAR	2168733.0	False	False	False	False	False	26
CDK13	ENSG00000065883.10	ENST00000181839.4	chr7	14	+	True	40127863	40127863	C	A	ENST00000181839.4:c.3168C>A	T1056delinsT	Silent	E_12	SNP	True	0	Class 0: This mutation can be originally modeled.	18aa	8aa	Cdk13	ENSMUSG00000041297.9	ENSMUST00000042365.9	chr13	14	-	SNP	Silent	E_12	17895740.0	17895740.0	A	T	ENSMUST00000042365.9:c.3168T>A	T1056delinsT	17895740.0	17895740.0	A	T	ENSMUST00000042365.9:c.3168T>A	T1056delinsT	CLINVAR-H0885965	CLINVAR-H0885965-M01-V01	CLINVAR	762347.0	False	False	False	False	False	26
CDK13	ENSG00000065883.10	ENST00000181839.4	chr7	14	+	True	40127877	40127877	G	A	ENST00000181839.4:c.3182G>A	G1061D	Missense	E_12	SNP	True	0	Class 0: This mutation can be originally modeled.	23aa	3aa	Cdk13	ENSMUSG00000041297.9	ENSMUST00000042365.9	chr13	14	-	SNP	Missense	E_12	17895726.0	17895726.0	C	T	ENSMUST00000042365.9:c.3182G>A	G1061D	17895726.0	17895726.0	C	T	ENSMUST00000042365.9:c.3182G>A	G1061D	CLINVAR-H0885966	CLINVAR-H0885966-M01-V01	CLINVAR	841416.0	False	False	False	False	False	26
CDK13	ENSG00000065883.10	ENST00000181839.4	chr7	14	+	True	40127879	40127879	G	A	ENST00000181839.4:c.3184G>A	V1062M	Missense	E_12	SNP	True	0	Class 0: This mutation can be originally modeled.	24aa	2aa	Cdk13	ENSMUSG00000041297.9	ENSMUST00000042365.9	chr13	14	-	SNP	Missense	E_12	17895724.0	17895724.0	C	T	ENSMUST00000042365.9:c.3184G>A	V1062M	17895724.0	17895724.0	C	T	ENSMUST00000042365.9:c.3184G>A	V1062M	CLINVAR-H0885967	CLINVAR-H0885967-M01-V01	CLINVAR	736866.0	False	False	False	False	False	26
CDK13	ENSG00000065883.10	ENST00000181839.4	chr7	14	+	True	40127880	40127880	T	C	ENST00000181839.4:c.3185T>C	V1062A	Missense	E_12	SNP	True	0	Class 0: This mutation can be originally modeled.	24aa	2aa	Cdk13	ENSMUSG00000041297.9	ENSMUST00000042365.9	chr13	14	-	SNP	Missense	E_12	17895723.0	17895723.0	A	G	ENSMUST00000042365.9:c.3185T>C	V1062A	17895723.0	17895723.0	A	G	ENSMUST00000042365.9:c.3185T>C	V1062A	CLINVAR-H0885968	CLINVAR-H0885968-M01-V01	CLINVAR	717289.0	False	False	False	False	False	26
CDK13	ENSG00000065883.10	ENST00000181839.4	chr7	14	+	True	40127885	40127885	C	T	ENST00000181839.4:c.3190C>T	P1064S	Missense	E_12	SNP	True	0	Class 0: This mutation can be originally modeled.	26aa	0aa	Cdk13	ENSMUSG00000041297.9	ENSMUST00000042365.9	chr13	14	-	SNP	Missense	E_12	17895718.0	17895718.0	G	A	ENSMUST00000042365.9:c.3190C>T	P1064S	17895718.0	17895718.0	G	A	ENSMUST00000042365.9:c.3190C>T	P1064S	CLINVAR-H0885969	CLINVAR-H0885969-M01-V01	CLINVAR	1028146.0	False	False	False	False	False	26
CDK13	ENSG00000065883.10	ENST00000181839.4	chr7	14	+	True	40127904	40127904	C	T	ENST00000181839.4:c.3209C>T	S1070F	Missense	E_12	SNP	True	0	Class 0: This mutation can be originally modeled.	3aa	1aa	Cdk13	ENSMUSG00000041297.9	ENSMUST00000042365.9	chr13	14	-	SNP	Missense	E_12	17895699.0	17895699.0	G	A	ENSMUST00000042365.9:c.3209C>T	S1070F	17895699.0	17895699.0	G	A	ENSMUST00000042365.9:c.3209C>T	S1070F	CLINVAR-H0885971	CLINVAR-H0885971-M01-V01	CLINVAR	1700077.0	False	False	False	False	False	4
CDK13	ENSG00000065883.10	ENST00000181839.4	chr7	14	+	True	40127918	40127918	A	C	ENST00000181839.4:c.3223A>C	N1075H	Missense	E_12	SNP	True	0	Class 0: This mutation can be originally modeled.	1aa	4aa	Cdk13	ENSMUSG00000041297.9	ENSMUST00000042365.9	chr13	14	-	SNP	Missense	E_12	17895685.0	17895685.0	T	G	ENSMUST00000042365.9:c.3223A>C	N1075H	17895685.0	17895685.0	T	G	ENSMUST00000042365.9:c.3223A>C	N1075H	CLINVAR-H0885972	CLINVAR-H0885972-M01-V01	CLINVAR	2091018.0	False	False	False	False	False	5
CDK13	ENSG00000065883.10	ENST00000181839.4	chr7	14	+	True	40132409	40132409	A	T	ENST00000181839.4:c.3261A>T	L1087F	Missense	E_13	SNP	True	0	Class 0: This mutation can be originally modeled.	0aa	15aa	Cdk13	ENSMUSG00000041297.9	ENSMUST00000042365.9	chr13	14	-	SNP	Missense	E_13	17894365.0	17894365.0	T	A	ENSMUST00000042365.9:c.3261A>T	L1087F	17894365.0	17894365.0	T	A	ENSMUST00000042365.9:c.3261A>T	L1087F	CLINVAR-H0885975	CLINVAR-H0885975-M01-V01	CLINVAR	1699212.0	False	False	False	False	False	15
CDK13	ENSG00000065883.10	ENST00000181839.4	chr7	14	+	True	40132419	40132419	G	A	ENST00000181839.4:c.3271G>A	E1091K	Missense	E_13	SNP	True	0	Class 0: This mutation can be originally modeled.	4aa	11aa	Cdk13	ENSMUSG00000041297.9	ENSMUST00000042365.9	chr13	14	-	SNP	Missense	E_13	17894355.0	17894355.0	C	T	ENSMUST00000042365.9:c.3271G>A	E1091K	17894355.0	17894355.0	C	T	ENSMUST00000042365.9:c.3271G>A	E1091K	CLINVAR-H0885976	CLINVAR-H0885976-M01-V01	CLINVAR	709063.0	False	False	False	False	False	15
CDK13	ENSG00000065883.10	ENST00000181839.4	chr7	14	+	True	40132433	40132433	A	C	ENST00000181839.4:c.3285A>C	L1095delinsL	Silent	E_13	SNP	True	0	Class 0: This mutation can be originally modeled.	8aa	7aa	Cdk13	ENSMUSG00000041297.9	ENSMUST00000042365.9	chr13	14	-	SNP	Silent	E_13	17894341.0	17894341.0	A	G	ENSMUST00000042365.9:c.3285T>C	L1095delinsL	17894341.0	17894341.0	A	G	ENSMUST00000042365.9:c.3285T>C	L1095delinsL	CLINVAR-H0885977	CLINVAR-H0885977-M01-V01	CLINVAR	2134312.0	False	False	False	False	False	15
CDK13	ENSG00000065883.10	ENST00000181839.4	chr7	14	+	True	40132437	40132437	A	T	ENST00000181839.4:c.3289A>T	N1097Y	Missense	E_13	SNP	True	0	Class 0: This mutation can be originally modeled.	10aa	5aa	Cdk13	ENSMUSG00000041297.9	ENSMUST00000042365.9	chr13	14	-	SNP	Missense	E_13	17894337.0	17894337.0	T	A	ENSMUST00000042365.9:c.3289A>T	N1097Y	17894337.0	17894337.0	T	A	ENSMUST00000042365.9:c.3289A>T	N1097Y	CLINVAR-H0885978	CLINVAR-H0885978-M01-V01	CLINVAR	2284919.0	False	False	False	False	False	15
CDK13	ENSG00000065883.10	ENST00000181839.4	chr7	14	+	True	40132439	40132439	C	A	ENST00000181839.4:c.3291C>A	N1097K	Missense	E_13	SNP	True	0	Class 0: This mutation can be originally modeled.	10aa	5aa	Cdk13	ENSMUSG00000041297.9	ENSMUST00000042365.9	chr13	14	-	SNP	Missense	E_13	17894335.0	17894335.0	G	T	ENSMUST00000042365.9:c.3291C>A	N1097K	17894335.0	17894335.0	G	T	ENSMUST00000042365.9:c.3291C>A	N1097K	CLINVAR-H0885979	CLINVAR-H0885979-M01-V01	CLINVAR	992920.0	False	False	False	False	False	15
CDK13	ENSG00000065883.10	ENST00000181839.4	chr7	14	+	True	40132452	40132452	A	G	ENST00000181839.4:c.3304A>G	K1102E	Missense	E_13	SNP	True	0	Class 0: This mutation can be originally modeled.	15aa	0aa	Cdk13	ENSMUSG00000041297.9	ENSMUST00000042365.9	chr13	14	-	SNP	Missense	E_13	17894322.0	17894322.0	T	C	ENSMUST00000042365.9:c.3304A>G	K1102E	17894322.0	17894322.0	T	C	ENSMUST00000042365.9:c.3304A>G	K1102E	CLINVAR-H0885980	CLINVAR-H0885980-M01-V01	CLINVAR	2061238.0	False	False	False	False	False	15
CDK13	ENSG00000065883.10	ENST00000181839.4	chr7	14	+	True	40132461	40132461	G	A	ENST00000181839.4:c.3313G>A	V1105I	Missense	E_13	SNP	True	0	Class 0: This mutation can be originally modeled.	0aa	49aa	Cdk13	ENSMUSG00000041297.9	ENSMUST00000042365.9	chr13	14	-	SNP	Missense	E_13	17894313.0	17894313.0	C	T	ENSMUST00000042365.9:c.3313G>A	V1105I	17894313.0	17894313.0	C	T	ENSMUST00000042365.9:c.3313G>A	V1105I	CLINVAR-H0885981	CLINVAR-H0885981-M01-V01	CLINVAR	2228982.0	False	False	False	False	False	49
CDK13	ENSG00000065883.10	ENST00000181839.4	chr7	14	+	True	40132474	40132474	A	G	ENST00000181839.4:c.3326A>G	D1109G	Missense	E_13	SNP	True	0	Class 0: This mutation can be originally modeled.	4aa	45aa	Cdk13	ENSMUSG00000041297.9	ENSMUST00000042365.9	chr13	14	-	SNP	Missense	E_13	17894300.0	17894300.0	T	C	ENSMUST00000042365.9:c.3326A>G	D1109G	17894300.0	17894300.0	T	C	ENSMUST00000042365.9:c.3326A>G	D1109G	CLINVAR-H0885982	CLINVAR-H0885982-M01-V01	CLINVAR	2530934.0	False	False	False	False	False	49
CDK13	ENSG00000065883.10	ENST00000181839.4	chr7	14	+	True	40132500	40132500	G	A	ENST00000181839.4:c.3352G>A	V1118I	Missense	E_13	SNP	True	0	Class 0: This mutation can be originally modeled.	13aa	36aa	Cdk13	ENSMUSG00000041297.9	ENSMUST00000042365.9	chr13	14	-	SNP	Missense	E_13	17894274.0	17894274.0	C	T	ENSMUST00000042365.9:c.3352G>A	V1118I	17894274.0	17894274.0	C	T	ENSMUST00000042365.9:c.3352G>A	V1118I	CLINVAR-H0885983	CLINVAR-H0885983-M01-V01	CLINVAR	2028451.0	False	False	False	False	False	49
CDK13	ENSG00000065883.10	ENST00000181839.4	chr7	14	+	True	40132506	40132506	T	G	ENST00000181839.4:c.3358T>G	S1120A	Missense	E_13	SNP	True	0	Class 0: This mutation can be originally modeled.	15aa	34aa	Cdk13	ENSMUSG00000041297.9	ENSMUST00000042365.9	chr13	14	-	SNP	Missense	E_13	17894268.0	17894268.0	A	C	ENSMUST00000042365.9:c.3358T>G	S1120A	17894268.0	17894268.0	A	C	ENSMUST00000042365.9:c.3358T>G	S1120A	CLINVAR-H0885984	CLINVAR-H0885984-M01-V01	CLINVAR	2067144.0	False	False	False	False	False	49
CDK13	ENSG00000065883.10	ENST00000181839.4	chr7	14	+	True	40132523	40132523	G	C	ENST00000181839.4:c.3375G>C	Q1125H	Missense	E_13	SNP	True	0	Class 0: This mutation can be originally modeled.	20aa	29aa	Cdk13	ENSMUSG00000041297.9	ENSMUST00000042365.9	chr13	14	-	SNP	Missense	E_13	17894251.0	17894251.0	C	G	ENSMUST00000042365.9:c.3375G>C	Q1125H	17894251.0	17894251.0	C	G	ENSMUST00000042365.9:c.3375G>C	Q1125H	CLINVAR-H0885986	CLINVAR-H0885986-M01-V01	CLINVAR	2331766.0	False	False	False	False	False	49
CDK13	ENSG00000065883.10	ENST00000181839.4	chr7	14	+	True	40132533	40132533	A	G	ENST00000181839.4:c.3385A>G	I1129V	Missense	E_13	SNP	True	0	Class 0: This mutation can be originally modeled.	24aa	25aa	Cdk13	ENSMUSG00000041297.9	ENSMUST00000042365.9	chr13	14	-	SNP	Missense	E_13	17894241.0	17894241.0	T	C	ENSMUST00000042365.9:c.3385A>G	I1129V	17894241.0	17894241.0	T	C	ENSMUST00000042365.9:c.3385A>G	I1129V	CLINVAR-H0885987	CLINVAR-H0885987-M01-V01	CLINVAR	1711880.0	False	False	False	False	False	49
CDK13	ENSG00000065883.10	ENST00000181839.4	chr7	14	+	True	40132549	40132549	G	T	ENST00000181839.4:c.3401G>T	G1134V	Missense	E_13	SNP	True	0	Class 0: This mutation can be originally modeled.	29aa	20aa	Cdk13	ENSMUSG00000041297.9	ENSMUST00000042365.9	chr13	14	-	SNP	Missense	E_13	17894225.0	17894225.0	C	A	ENSMUST00000042365.9:c.3401G>T	G1134V	17894225.0	17894225.0	C	A	ENSMUST00000042365.9:c.3401G>T	G1134V	CLINVAR-H0885988	CLINVAR-H0885988-M01-V01	CLINVAR	718472.0	False	False	False	False	False	49
CDK13	ENSG00000065883.10	ENST00000181839.4	chr7	14	+	True	40132577	40132577	A	G	ENST00000181839.4:c.3429A>G	T1143delinsT	Silent	E_13	SNP	True	0	Class 0: This mutation can be originally modeled.	38aa	11aa	Cdk13	ENSMUSG00000041297.9	ENSMUST00000042365.9	chr13	14	-	SNP	Silent	E_13	17894197.0	17894197.0	T	C	ENSMUST00000042365.9:c.3429A>G	T1143delinsT	17894197.0	17894197.0	T	C	ENSMUST00000042365.9:c.3429A>G	T1143delinsT	CLINVAR-H0885990	CLINVAR-H0885990-M01-V01	CLINVAR	2166473.0	False	False	False	False	False	49
CDK13	ENSG00000065883.10	ENST00000181839.4	chr7	14	+	True	40132607	40132607	G	A	ENST00000181839.4:c.3459G>A	S1153delinsS	Silent	E_13	SNP	True	0	Class 0: This mutation can be originally modeled.	48aa	1aa	Cdk13	ENSMUSG00000041297.9	ENSMUST00000042365.9	chr13	14	-	SNP	Silent	E_13	17894167.0	17894167.0	T	T	ENSMUST00000042365.9:c.3459A>A	S1153delinsS	17894167.0	17894167.0	T	T	ENSMUST00000042365.9:c.3459A>A	S1153delinsS	CLINVAR-H0885991	CLINVAR-H0885991-M01-V01	CLINVAR	1925402.0	False	False	False	False	False	49
CDK13	ENSG00000065883.10	ENST00000181839.4	chr7	14	+	True	40132616	40132616	G	A	ENST00000181839.4:c.3468G>A	L1156delinsL	Silent	E_13	SNP	True	0	Class 0: This mutation can be originally modeled.	0aa	2aa	Cdk13	ENSMUSG00000041297.9	ENSMUST00000042365.9	chr13	14	-	SNP	Silent	E_13	17894158.0	17894158.0	C	T	ENSMUST00000042365.9:c.3468G>A	L1156delinsL	17894158.0	17894158.0	C	T	ENSMUST00000042365.9:c.3468G>A	L1156delinsL	CLINVAR-H0885993	CLINVAR-H0885993-M01-V01	CLINVAR	2068662.0	False	False	False	False	False	2
CDK13	ENSG00000065883.10	ENST00000181839.4	chr7	14	+	True	40132628	40132628	G	T	ENST00000181839.4:c.3480G>T	Q1160H	Missense	E_13	SNP	True	0	Class 0: This mutation can be originally modeled.	0aa	1aa	Cdk13	ENSMUSG00000041297.9	ENSMUST00000042365.9	chr13	14	-	SNP	Missense	E_13	17894146.0	17894146.0	C	A	ENSMUST00000042365.9:c.3480G>T	Q1160H	17894146.0	17894146.0	C	A	ENSMUST00000042365.9:c.3480G>T	Q1160H	CLINVAR-H0885994	CLINVAR-H0885994-M01-V01	CLINVAR	1310143.0	False	False	False	False	False	1
CDK13	ENSG00000065883.10	ENST00000181839.4	chr7	14	+	True	40132629	40132629	C	G	ENST00000181839.4:c.3481C>G	P1161A	Missense	E_13	SNP	True	0	Class 0: This mutation can be originally modeled.	1aa	0aa	Cdk13	ENSMUSG00000041297.9	ENSMUST00000042365.9	chr13	14	-	SNP	Missense	E_13	17894145.0	17894145.0	G	C	ENSMUST00000042365.9:c.3481C>G	P1161A	17894145.0	17894145.0	G	C	ENSMUST00000042365.9:c.3481C>G	P1161A	CLINVAR-H0885995	CLINVAR-H0885995-M01-V01	CLINVAR	1028147.0	False	False	False	False	False	1
CDK13	ENSG00000065883.10	ENST00000181839.4	chr7	14	+	True	40132631	40132631	T	A	ENST00000181839.4:c.3483T>A	P1161delinsP	Silent	E_13	SNP	True	0	Class 0: This mutation can be originally modeled.	1aa	0aa	Cdk13	ENSMUSG00000041297.9	ENSMUST00000042365.9	chr13	14	-	SNP	Silent	E_13	17894143.0	17894143.0	A	T	ENSMUST00000042365.9:c.3483T>A	P1161delinsP	17894143.0	17894143.0	A	T	ENSMUST00000042365.9:c.3483T>A	P1161delinsP	CLINVAR-H0885996	CLINVAR-H0885996-M01-V01	CLINVAR	745103.0	False	False	False	False	False	1
CDK13	ENSG00000065883.10	ENST00000181839.4	chr7	14	+	True	40132656	40132656	G	A	ENST00000181839.4:c.3508G>A	V1170M	Missense	E_13	SNP	True	0	Class 0: This mutation can be originally modeled.	7aa	30aa	Cdk13	ENSMUSG00000041297.9	ENSMUST00000042365.9	chr13	14	-	SNP	Missense	E_13	17894121.0	17894121.0	C	T	ENSMUST00000042365.9:c.3505G>A	V1169M	17894121.0	17894121.0	C	T	ENSMUST00000042365.9:c.3505G>A	V1169M	CLINVAR-H0885997	CLINVAR-H0885997-M01-V01	CLINVAR	772886.0	False	False	False	False	False	37
CDK13	ENSG00000065883.10	ENST00000181839.4	chr7	14	+	True	40132678	40132678	C	T	ENST00000181839.4:c.3530C>T	A1177V	Missense	E_13	SNP	True	0	Class 0: This mutation can be originally modeled.	14aa	23aa	Cdk13	ENSMUSG00000041297.9	ENSMUST00000042365.9	chr13	14	-	SNP	Missense	E_13	17894099.0	17894099.0	G	A	ENSMUST00000042365.9:c.3527C>T	A1176V	17894099.0	17894099.0	G	A	ENSMUST00000042365.9:c.3527C>T	A1176V	CLINVAR-H0885998	CLINVAR-H0885998-M01-V01	CLINVAR	2085923.0	False	False	False	False	False	37
CDK13	ENSG00000065883.10	ENST00000181839.4	chr7	14	+	True	40132772	40132772	T	G	ENST00000181839.4:c.3624T>G	N1208K	Missense	E_13	SNP	True	0	Class 0: This mutation can be originally modeled.	5aa	6aa	Cdk13	ENSMUSG00000041297.9	ENSMUST00000042365.9	chr13	14	-	SNP	Missense	E_13	17894005.0	17894005.0	A	C	ENSMUST00000042365.9:c.3621T>G	N1207K	17894005.0	17894005.0	A	C	ENSMUST00000042365.9:c.3621T>G	N1207K	CLINVAR-H0886000	CLINVAR-H0886000-M01-V01	CLINVAR	2127947.0	False	False	False	False	False	11
CDK13	ENSG00000065883.10	ENST00000181839.4	chr7	14	+	True	40132777	40132777	C	A	ENST00000181839.4:c.3629C>A	S1210*	Nonsense	E_13	SNP	True	0	Class 0: This mutation can be originally modeled.	7aa	4aa	Cdk13	ENSMUSG00000041297.9	ENSMUST00000042365.9	chr13	14	-	SNP	Nonsense	E_13	17894000.0	17894000.0	G	T	ENSMUST00000042365.9:c.3626C>A	S1209*	17894000.0	17894000.0	G	T	ENSMUST00000042365.9:c.3626C>A	S1209*	CLINVAR-H0886001	CLINVAR-H0886001-M01-V01	CLINVAR	2672100.0	False	False	False	False	False	11
CDK13	ENSG00000065883.10	ENST00000181839.4	chr7	14	+	True	40132781	40132781	A	C	ENST00000181839.4:c.3633A>C	G1211delinsG	Silent	E_13	SNP	True	0	Class 0: This mutation can be originally modeled.	8aa	3aa	Cdk13	ENSMUSG00000041297.9	ENSMUST00000042365.9	chr13	14	-	SNP	Silent	E_13	17893996.0	17893996.0	T	G	ENSMUST00000042365.9:c.3630A>C	G1210delinsG	17893996.0	17893996.0	T	G	ENSMUST00000042365.9:c.3630A>C	G1210delinsG	CLINVAR-H0886002	CLINVAR-H0886002-M01-V01	CLINVAR	2092548.0	False	False	False	False	False	11
CDK13	ENSG00000065883.10	ENST00000181839.4	chr7	14	+	True	40132790	40132790	G	A	ENST00000181839.4:c.3642G>A	A1214delinsA	Silent	E_13	SNP	True	0	Class 0: This mutation can be originally modeled.	11aa	0aa	Cdk13	ENSMUSG00000041297.9	ENSMUST00000042365.9	chr13	14	-	SNP	Silent	E_13	17893987.0	17893987.0	A	T	ENSMUST00000042365.9:c.3639T>A	A1213delinsA	17893987.0	17893987.0	A	T	ENSMUST00000042365.9:c.3639T>A	A1213delinsA	CLINVAR-H0886003	CLINVAR-H0886003-M01-V01	CLINVAR	2415059.0	False	False	False	False	False	11
CDK13	ENSG00000065883.10	ENST00000181839.4	chr7	14	+	True	40132828	40132828	C	T	ENST00000181839.4:c.3680C>T	P1227L	Missense	E_13	SNP	True	0	Class 0: This mutation can be originally modeled.	4aa	0aa	Cdk13	ENSMUSG00000041297.9	ENSMUST00000042365.9	chr13	14	-	SNP	Missense	E_13	17893949.0	17893949.0	G	A	ENSMUST00000042365.9:c.3677C>T	P1226L	17893949.0	17893949.0	G	A	ENSMUST00000042365.9:c.3677C>T	P1226L	CLINVAR-H0886005	CLINVAR-H0886005-M01-V01	CLINVAR	2045784.0	False	False	False	False	False	4
CDK13	ENSG00000065883.10	ENST00000181839.4	chr7	14	+	True	40133791	40133791	C	T	ENST00000181839.4:c.3751C>T	R1251W	Missense	E_14	SNP	True	0	Class 0: This mutation can be originally modeled.	9aa	72aa	Cdk13	ENSMUSG00000041297.9	ENSMUST00000042365.9	chr13	14	-	SNP	Missense	E_14	17893434.0	17893434.0	G	A	ENSMUST00000042365.9:c.3748C>T	R1250W	17893434.0	17893434.0	G	A	ENSMUST00000042365.9:c.3748C>T	R1250W	CLINVAR-H0886015	CLINVAR-H0886015-M01-V01	CLINVAR	2058081.0	False	False	False	False	False	81
CDK13	ENSG00000065883.10	ENST00000181839.4	chr7	14	+	True	40133798	40133798	G	A	ENST00000181839.4:c.3758G>A	R1253Q	Missense	E_14	SNP	True	0	Class 0: This mutation can be originally modeled.	11aa	70aa	Cdk13	ENSMUSG00000041297.9	ENSMUST00000042365.9	chr13	14	-	SNP	Missense	E_14	17893427.0	17893427.0	C	T	ENSMUST00000042365.9:c.3755G>A	R1252Q	17893427.0	17893427.0	C	T	ENSMUST00000042365.9:c.3755G>A	R1252Q	CLINVAR-H0886016	CLINVAR-H0886016-M01-V01	CLINVAR	1676059.0	False	False	False	False	False	81
CDK13	ENSG00000065883.10	ENST00000181839.4	chr7	14	+	True	40133803	40133803	C	T	ENST00000181839.4:c.3763C>T	L1255delinsL	Silent	E_14	SNP	True	0	Class 0: This mutation can be originally modeled.	13aa	68aa	Cdk13	ENSMUSG00000041297.9	ENSMUST00000042365.9	chr13	14	-	SNP	Silent	E_14	17893422.0	17893422.0	G	A	ENSMUST00000042365.9:c.3760C>T	L1254delinsL	17893422.0	17893422.0	G	A	ENSMUST00000042365.9:c.3760C>T	L1254delinsL	CLINVAR-H0886017	CLINVAR-H0886017-M01-V01	CLINVAR	2055217.0	False	False	False	False	False	81
CDK13	ENSG00000065883.10	ENST00000181839.4	chr7	14	+	True	40133826	40133826	C	T	ENST00000181839.4:c.3786C>T	P1262delinsP	Silent	E_14	SNP	True	0	Class 0: This mutation can be originally modeled.	20aa	61aa	Cdk13	ENSMUSG00000041297.9	ENSMUST00000042365.9	chr13	14	-	SNP	Silent	E_14	17893399.0	17893399.0	A	A	ENSMUST00000042365.9:c.3783T>T	P1261delinsP	17893399.0	17893399.0	A	A	ENSMUST00000042365.9:c.3783T>T	P1261delinsP	CLINVAR-H0886018	CLINVAR-H0886018-M01-V01	CLINVAR	2415428.0	False	False	False	False	False	81
CDK13	ENSG00000065883.10	ENST00000181839.4	chr7	14	+	True	40133847	40133847	A	G	ENST00000181839.4:c.3807A>G	P1269delinsP	Silent	E_14	SNP	True	0	Class 0: This mutation can be originally modeled.	27aa	54aa	Cdk13	ENSMUSG00000041297.9	ENSMUST00000042365.9	chr13	14	-	SNP	Silent	E_14	17893378.0	17893378.0	T	C	ENSMUST00000042365.9:c.3804A>G	P1268delinsP	17893378.0	17893378.0	T	C	ENSMUST00000042365.9:c.3804A>G	P1268delinsP	CLINVAR-H0886019	CLINVAR-H0886019-M01-V01	CLINVAR	2110238.0	False	False	False	False	False	81
CDK13	ENSG00000065883.10	ENST00000181839.4	chr7	14	+	True	40133852	40133852	C	T	ENST00000181839.4:c.3812C>T	T1271I	Missense	E_14	SNP	True	0	Class 0: This mutation can be originally modeled.	29aa	52aa	Cdk13	ENSMUSG00000041297.9	ENSMUST00000042365.9	chr13	14	-	SNP	Missense	E_14	17893373.0	17893373.0	G	A	ENSMUST00000042365.9:c.3809C>T	T1270I	17893373.0	17893373.0	G	A	ENSMUST00000042365.9:c.3809C>T	T1270I	CLINVAR-H0886020	CLINVAR-H0886020-M01-V01	CLINVAR	2237490.0	False	False	False	False	False	81
CDK13	ENSG00000065883.10	ENST00000181839.4	chr7	14	+	True	40133883	40133883	C	T	ENST00000181839.4:c.3843C>T	N1281delinsN	Silent	E_14	SNP	True	0	Class 0: This mutation can be originally modeled.	39aa	42aa	Cdk13	ENSMUSG00000041297.9	ENSMUST00000042365.9	chr13	14	-	SNP	Silent	E_14	17893342.0	17893342.0	G	A	ENSMUST00000042365.9:c.3840C>T	N1280delinsN	17893342.0	17893342.0	G	A	ENSMUST00000042365.9:c.3840C>T	N1280delinsN	CLINVAR-H0886021	CLINVAR-H0886021-M01-V01	CLINVAR	1976381.0	False	False	False	False	False	81
CDK13	ENSG00000065883.10	ENST00000181839.4	chr7	14	+	True	40133887	40133887	C	T	ENST00000181839.4:c.3847C>T	H1283Y	Missense	E_14	SNP	True	0	Class 0: This mutation can be originally modeled.	41aa	40aa	Cdk13	ENSMUSG00000041297.9	ENSMUST00000042365.9	chr13	14	-	SNP	Missense	E_14	17893338.0	17893338.0	G	A	ENSMUST00000042365.9:c.3844C>T	H1282Y	17893338.0	17893338.0	G	A	ENSMUST00000042365.9:c.3844C>T	H1282Y	CLINVAR-H0886022	CLINVAR-H0886022-M01-V01	CLINVAR	2194472.0	False	False	False	False	False	81
CDK13	ENSG00000065883.10	ENST00000181839.4	chr7	14	+	True	40133905	40133905	T	A	ENST00000181839.4:c.3865T>A	S1289T	Missense	E_14	SNP	True	0	Class 0: This mutation can be originally modeled.	47aa	34aa	Cdk13	ENSMUSG00000041297.9	ENSMUST00000042365.9	chr13	14	-	SNP	Missense	E_14	17893320.0	17893320.0	A	T	ENSMUST00000042365.9:c.3862T>A	S1288T	17893320.0	17893320.0	A	T	ENSMUST00000042365.9:c.3862T>A	S1288T	CLINVAR-H0886023	CLINVAR-H0886023-M01-V01	CLINVAR	2274598.0	False	False	False	False	False	81
CDK13	ENSG00000065883.10	ENST00000181839.4	chr7	14	+	True	40133928	40133928	C	T	ENST00000181839.4:c.3888C>T	A1296delinsA	Silent	E_14	SNP	True	0	Class 0: This mutation can be originally modeled.	54aa	27aa	Cdk13	ENSMUSG00000041297.9	ENSMUST00000042365.9	chr13	14	-	SNP	Silent	E_14	17893297.0	17893297.0	A	A	ENSMUST00000042365.9:c.3885T>T	A1295delinsA	17893297.0	17893297.0	A	A	ENSMUST00000042365.9:c.3885T>T	A1295delinsA	CLINVAR-H0886024	CLINVAR-H0886024-M01-V01	CLINVAR	732624.0	False	False	False	False	False	81
CDK13	ENSG00000065883.10	ENST00000181839.4	chr7	14	+	True	40133929	40133929	G	A	ENST00000181839.4:c.3889G>A	G1297R	Missense	E_14	SNP	True	0	Class 0: This mutation can be originally modeled.	55aa	26aa	Cdk13	ENSMUSG00000041297.9	ENSMUST00000042365.9	chr13	14	-	SNP	Missense	E_14	17893296.0	17893296.0	C	T	ENSMUST00000042365.9:c.3886G>A	G1296R	17893296.0	17893296.0	C	T	ENSMUST00000042365.9:c.3886G>A	G1296R	CLINVAR-H0886025	CLINVAR-H0886025-M01-V01	CLINVAR	2182712.0	False	False	False	False	False	81
CDK13	ENSG00000065883.10	ENST00000181839.4	chr7	14	+	True	40133960	40133960	C	T	ENST00000181839.4:c.3920C>T	A1307V	Missense	E_14	SNP	True	0	Class 0: This mutation can be originally modeled.	65aa	16aa	Cdk13	ENSMUSG00000041297.9	ENSMUST00000042365.9	chr13	14	-	SNP	Missense	E_14	17893265.0	17893265.0	G	A	ENSMUST00000042365.9:c.3917C>T	A1306V	17893265.0	17893265.0	G	A	ENSMUST00000042365.9:c.3917C>T	A1306V	CLINVAR-H0886026	CLINVAR-H0886026-M01-V01	CLINVAR	1977059.0	False	False	False	False	False	81
CDK13	ENSG00000065883.10	ENST00000181839.4	chr7	14	+	True	40133979	40133979	T	C	ENST00000181839.4:c.3939T>C	D1313delinsD	Silent	E_14	SNP	True	0	Class 0: This mutation can be originally modeled.	71aa	10aa	Cdk13	ENSMUSG00000041297.9	ENSMUST00000042365.9	chr13	14	-	SNP	Silent	E_14	17893246.0	17893246.0	A	G	ENSMUST00000042365.9:c.3936T>C	D1312delinsD	17893246.0	17893246.0	A	G	ENSMUST00000042365.9:c.3936T>C	D1312delinsD	CLINVAR-H0886027	CLINVAR-H0886027-M01-V01	CLINVAR	1290825.0	False	False	False	False	False	81
CDK13	ENSG00000065883.10	ENST00000181839.4	chr7	14	+	True	40133995	40133995	G	A	ENST00000181839.4:c.3955G>A	G1319S	Missense	E_14	SNP	True	0	Class 0: This mutation can be originally modeled.	77aa	4aa	Cdk13	ENSMUSG00000041297.9	ENSMUST00000042365.9	chr13	14	-	SNP	Missense	E_14	17893230.0	17893230.0	C	T	ENSMUST00000042365.9:c.3952G>A	G1318S	17893230.0	17893230.0	C	T	ENSMUST00000042365.9:c.3952G>A	G1318S	CLINVAR-H0886028	CLINVAR-H0886028-M01-V01	CLINVAR	730686.0	False	False	False	False	False	81
CDK13	ENSG00000065883.10	ENST00000181839.4	chr7	14	+	True	40134004	40134004	G	C	ENST00000181839.4:c.3964G>C	D1322H	Missense	E_14	SNP	True	0	Class 0: This mutation can be originally modeled.	80aa	1aa	Cdk13	ENSMUSG00000041297.9	ENSMUST00000042365.9	chr13	14	-	SNP	Missense	E_14	17893221.0	17893221.0	C	G	ENSMUST00000042365.9:c.3961G>C	D1321H	17893221.0	17893221.0	C	G	ENSMUST00000042365.9:c.3961G>C	D1321H	CLINVAR-H0886029	CLINVAR-H0886029-M01-V01	CLINVAR	2119660.0	False	False	False	False	False	81
CDK13	ENSG00000065883.10	ENST00000181839.4	chr7	14	+	True	40134028	40134028	G	C	ENST00000181839.4:c.3988G>C	V1330L	Missense	E_14	SNP	True	0	Class 0: This mutation can be originally modeled.	4aa	0aa	Cdk13	ENSMUSG00000041297.9	ENSMUST00000042365.9	chr13	14	-	SNP	Missense	E_14	17893197.0	17893197.0	C	G	ENSMUST00000042365.9:c.3985G>C	V1329L	17893197.0	17893197.0	C	G	ENSMUST00000042365.9:c.3985G>C	V1329L	CLINVAR-H0886030	CLINVAR-H0886030-M01-V01	CLINVAR	2175485.0	False	False	False	False	False	4
CDK13	ENSG00000065883.10	ENST00000181839.4	chr7	14	+	True	40134048	40134048	G	C	ENST00000181839.4:c.4008G>C	K1336N	Missense	E_14	SNP	True	0	Class 0: This mutation can be originally modeled.	3aa	4aa	Cdk13	ENSMUSG00000041297.9	ENSMUST00000042365.9	chr13	14	-	SNP	Missense	E_14	17893177.0	17893177.0	C	G	ENSMUST00000042365.9:c.4005G>C	K1335N	17893177.0	17893177.0	C	G	ENSMUST00000042365.9:c.4005G>C	K1335N	CLINVAR-H0886031	CLINVAR-H0886031-M01-V01	CLINVAR	1342571.0	False	False	False	False	False	7
CDK13	ENSG00000065883.10	ENST00000181839.4	chr7	14	+	True	40134067	40134067	T	C	ENST00000181839.4:c.4027T>C	S1343P	Missense	E_14	SNP	True	0	Class 0: This mutation can be originally modeled.	1aa	1aa	Cdk13	ENSMUSG00000041297.9	ENSMUST00000042365.9	chr13	14	-	SNP	Missense	E_14	17893161.0	17893161.0	A	G	ENSMUST00000042365.9:c.4021T>C	S1341P	17893161.0	17893161.0	A	G	ENSMUST00000042365.9:c.4021T>C	S1341P	CLINVAR-H0886032	CLINVAR-H0886032-M01-V01	CLINVAR	2128385.0	False	False	False	False	False	2
CDK13	ENSG00000065883.10	ENST00000181839.4	chr7	14	+	True	40134078	40134078	T	G	ENST00000181839.4:c.4038T>G	S1346delinsS	Silent	E_14	SNP	True	0	Class 0: This mutation can be originally modeled.	0aa	1aa	Cdk13	ENSMUSG00000041297.9	ENSMUST00000042365.9	chr13	14	-	SNP	Silent	E_14	17893153.0	17893153.0	A	C	ENSMUST00000042365.9:c.4029T>G	S1343delinsS	17893153.0	17893153.0	A	C	ENSMUST00000042365.9:c.4029T>G	S1343delinsS	CLINVAR-H0886033	CLINVAR-H0886033-M01-V01	CLINVAR	2055106.0	False	False	False	False	False	1
CDK13	ENSG00000065883.10	ENST00000181839.4	chr7	14	+	True	40134079	40134079	G	T	ENST00000181839.4:c.4039G>T	A1347S	Missense	E_14	SNP	True	0	Class 0: This mutation can be originally modeled.	1aa	0aa	Cdk13	ENSMUSG00000041297.9	ENSMUST00000042365.9	chr13	14	-	SNP	Missense	E_14	17893152.0	17893152.0	C	A	ENSMUST00000042365.9:c.4030G>T	A1344S	17893152.0	17893152.0	C	A	ENSMUST00000042365.9:c.4030G>T	A1344S	CLINVAR-H0886034	CLINVAR-H0886034-M01-V01	CLINVAR	2616350.0	False	False	False	False	False	1
CDK13	ENSG00000065883.10	ENST00000181839.4	chr7	14	+	True	40134080	40134080	C	T	ENST00000181839.4:c.4040C>T	A1347V	Missense	E_14	SNP	True	0	Class 0: This mutation can be originally modeled.	1aa	0aa	Cdk13	ENSMUSG00000041297.9	ENSMUST00000042365.9	chr13	14	-	SNP	Missense	E_14	17893151.0	17893151.0	G	A	ENSMUST00000042365.9:c.4031C>T	A1344V	17893151.0	17893151.0	G	A	ENSMUST00000042365.9:c.4031C>T	A1344V	CLINVAR-H0886036	CLINVAR-H0886036-M01-V01	CLINVAR	2616351.0	False	False	False	False	False	1
CDK13	ENSG00000065883.10	ENST00000181839.4	chr7	14	+	True	40134090	40134090	T	A	ENST00000181839.4:c.4050T>A	V1350delinsV	Silent	E_14	SNP	True	0	Class 0: This mutation can be originally modeled.	2aa	1aa	Cdk13	ENSMUSG00000041297.9	ENSMUST00000042365.9	chr13	14	-	SNP	Silent	E_14	17893138.0	17893138.0	A	T	ENSMUST00000042365.9:c.4044T>A	V1348delinsV	17893138.0	17893138.0	A	T	ENSMUST00000042365.9:c.4044T>A	V1348delinsV	CLINVAR-H0886037	CLINVAR-H0886037-M01-V01	CLINVAR	738243.0	False	False	False	False	False	3
CDK13	ENSG00000065883.10	ENST00000181839.4	chr7	14	+	True	40134109	40134109	A	G	ENST00000181839.4:c.4069A>G	S1357G	Missense	E_14	SNP	True	0	Class 0: This mutation can be originally modeled.	4aa	3aa	Cdk13	ENSMUSG00000041297.9	ENSMUST00000042365.9	chr13	14	-	SNP	Missense	E_14	17893119.0	17893119.0	T	C	ENSMUST00000042365.9:c.4063A>G	S1355G	17893119.0	17893119.0	T	C	ENSMUST00000042365.9:c.4063A>G	S1355G	CLINVAR-H0886039	CLINVAR-H0886039-M01-V01	CLINVAR	2187461.0	False	False	False	False	False	7
CDK13	ENSG00000065883.10	ENST00000181839.4	chr7	14	+	True	40134136	40134136	C	T	ENST00000181839.4:c.4096C>T	R1366C	Missense	E_14	SNP	True	0	Class 0: This mutation can be originally modeled.	0aa	20aa	Cdk13	ENSMUSG00000041297.9	ENSMUST00000042365.9	chr13	14	-	SNP	Missense	E_14	17893089.0	17893089.0	G	A	ENSMUST00000042365.9:c.4093C>T	R1365C	17893089.0	17893089.0	G	A	ENSMUST00000042365.9:c.4093C>T	R1365C	CLINVAR-H0886044	CLINVAR-H0886044-M01-V01	CLINVAR	2229473.0	False	False	False	False	False	20
CDK13	ENSG00000065883.10	ENST00000181839.4	chr7	14	+	True	40134137	40134137	G	A	ENST00000181839.4:c.4097G>A	R1366H	Missense	E_14	SNP	True	0	Class 0: This mutation can be originally modeled.	0aa	20aa	Cdk13	ENSMUSG00000041297.9	ENSMUST00000042365.9	chr13	14	-	SNP	Missense	E_14	17893088.0	17893088.0	C	T	ENSMUST00000042365.9:c.4094G>A	R1365H	17893088.0	17893088.0	C	T	ENSMUST00000042365.9:c.4094G>A	R1365H	CLINVAR-H0886045	CLINVAR-H0886045-M01-V01	CLINVAR	545696.0	False	False	False	False	False	20
CDK13	ENSG00000065883.10	ENST00000181839.4	chr7	14	+	True	40134148	40134148	G	C	ENST00000181839.4:c.4108G>C	G1370R	Missense	E_14	SNP	True	0	Class 0: This mutation can be originally modeled.	4aa	16aa	Cdk13	ENSMUSG00000041297.9	ENSMUST00000042365.9	chr13	14	-	SNP	Missense	E_14	17893077.0	17893077.0	C	G	ENSMUST00000042365.9:c.4105G>C	G1369R	17893077.0	17893077.0	C	G	ENSMUST00000042365.9:c.4105G>C	G1369R	CLINVAR-H0886046	CLINVAR-H0886046-M01-V01	CLINVAR	2378566.0	False	False	False	False	False	20
CDK13	ENSG00000065883.10	ENST00000181839.4	chr7	14	+	True	40134161	40134161	T	C	ENST00000181839.4:c.4121T>C	I1374T	Missense	E_14	SNP	True	0	Class 0: This mutation can be originally modeled.	8aa	12aa	Cdk13	ENSMUSG00000041297.9	ENSMUST00000042365.9	chr13	14	-	SNP	Missense	E_14	17893064.0	17893064.0	A	G	ENSMUST00000042365.9:c.4118T>C	I1373T	17893064.0	17893064.0	A	G	ENSMUST00000042365.9:c.4118T>C	I1373T	CLINVAR-H0886047	CLINVAR-H0886047-M01-V01	CLINVAR	2056870.0	False	False	False	False	False	20
CDK13	ENSG00000065883.10	ENST00000181839.4	chr7	14	+	True	40134211	40134211	C	T	ENST00000181839.4:c.4171C>T	P1391S	Missense	E_14	SNP	True	0	Class 0: This mutation can be originally modeled.	3aa	1aa	Cdk13	ENSMUSG00000041297.9	ENSMUST00000042365.9	chr13	14	-	SNP	Missense	E_14	17893014.0	17893014.0	G	A	ENSMUST00000042365.9:c.4168C>T	P1390S	17893014.0	17893014.0	G	A	ENSMUST00000042365.9:c.4168C>T	P1390S	CLINVAR-H0886048	CLINVAR-H0886048-M01-V01	CLINVAR	1927974.0	False	False	False	False	False	4
CDK13	ENSG00000065883.10	ENST00000181839.4	chr7	14	+	True	40134212	40134212	C	G	ENST00000181839.4:c.4172C>G	P1391R	Missense	E_14	SNP	True	0	Class 0: This mutation can be originally modeled.	3aa	1aa	Cdk13	ENSMUSG00000041297.9	ENSMUST00000042365.9	chr13	14	-	SNP	Missense	E_14	17893013.0	17893013.0	G	C	ENSMUST00000042365.9:c.4169C>G	P1390R	17893013.0	17893013.0	G	C	ENSMUST00000042365.9:c.4169C>G	P1390R	CLINVAR-H0886049	CLINVAR-H0886049-M01-V01	CLINVAR	1995836.0	False	False	False	False	False	4
CDK13	ENSG00000065883.10	ENST00000181839.4	chr7	14	+	True	40134232	40134232	G	C	ENST00000181839.4:c.4192G>C	E1398Q	Missense	E_14	SNP	True	0	Class 0: This mutation can be originally modeled.	0aa	2aa	Cdk13	ENSMUSG00000041297.9	ENSMUST00000042365.9	chr13	14	-	SNP	Missense	E_14	17892993.0	17892993.0	C	G	ENSMUST00000042365.9:c.4189G>C	E1397Q	17892993.0	17892993.0	C	G	ENSMUST00000042365.9:c.4189G>C	E1397Q	CLINVAR-H0886051	CLINVAR-H0886051-M01-V01	CLINVAR	2354454.0	False	False	False	False	False	2
CDK13	ENSG00000065883.10	ENST00000181839.4	chr7	14	+	True	40134261	40134261	T	C	ENST00000181839.4:c.4221T>C	Y1407delinsY	Silent	E_14	SNP	True	0	Class 0: This mutation can be originally modeled.	5aa	27aa	Cdk13	ENSMUSG00000041297.9	ENSMUST00000042365.9	chr13	14	-	SNP	Silent	E_14	17892964.0	17892964.0	A	G	ENSMUST00000042365.9:c.4218T>C	Y1406delinsY	17892964.0	17892964.0	A	G	ENSMUST00000042365.9:c.4218T>C	Y1406delinsY	CLINVAR-H0886052	CLINVAR-H0886052-M01-V01	CLINVAR	2118572.0	False	False	False	False	False	32
CDK13	ENSG00000065883.10	ENST00000181839.4	chr7	14	+	True	40134276	40134276	C	T	ENST00000181839.4:c.4236C>T	L1412delinsL	Silent	E_14	SNP	True	0	Class 0: This mutation can be originally modeled.	10aa	22aa	Cdk13	ENSMUSG00000041297.9	ENSMUST00000042365.9	chr13	14	-	SNP	Silent	E_14	17892949.0	17892949.0	G	A	ENSMUST00000042365.9:c.4233C>T	L1411delinsL	17892949.0	17892949.0	G	A	ENSMUST00000042365.9:c.4233C>T	L1411delinsL	CLINVAR-H0886053	CLINVAR-H0886053-M01-V01	CLINVAR	2102614.0	False	False	False	False	False	32
CDK13	ENSG00000065883.10	ENST00000181839.4	chr7	14	+	True	40134278	40134278	A	G	ENST00000181839.4:c.4238A>G	N1413S	Missense	E_14	SNP	True	0	Class 0: This mutation can be originally modeled.	11aa	21aa	Cdk13	ENSMUSG00000041297.9	ENSMUST00000042365.9	chr13	14	-	SNP	Missense	E_14	17892947.0	17892947.0	T	C	ENSMUST00000042365.9:c.4235A>G	N1412S	17892947.0	17892947.0	T	C	ENSMUST00000042365.9:c.4235A>G	N1412S	CLINVAR-H0886054	CLINVAR-H0886054-M01-V01	CLINVAR	2239400.0	False	False	False	False	False	32
CDK13	ENSG00000065883.10	ENST00000181839.4	chr7	14	+	True	40134289	40134289	A	G	ENST00000181839.4:c.4249A>G	M1417V	Missense	E_14	SNP	True	0	Class 0: This mutation can be originally modeled.	15aa	17aa	Cdk13	ENSMUSG00000041297.9	ENSMUST00000042365.9	chr13	14	-	SNP	Missense	E_14	17892936.0	17892936.0	T	C	ENSMUST00000042365.9:c.4246A>G	M1416V	17892936.0	17892936.0	T	C	ENSMUST00000042365.9:c.4246A>G	M1416V	CLINVAR-H0886055	CLINVAR-H0886055-M01-V01	CLINVAR	1679761.0	False	False	False	False	False	32
CDK13	ENSG00000065883.10	ENST00000181839.4	chr7	14	+	True	40134297	40134297	T	C	ENST00000181839.4:c.4257T>C	F1419delinsF	Silent	E_14	SNP	True	0	Class 0: This mutation can be originally modeled.	17aa	15aa	Cdk13	ENSMUSG00000041297.9	ENSMUST00000042365.9	chr13	14	-	SNP	Silent	E_14	17892928.0	17892928.0	A	G	ENSMUST00000042365.9:c.4254T>C	F1418delinsF	17892928.0	17892928.0	A	G	ENSMUST00000042365.9:c.4254T>C	F1418delinsF	CLINVAR-H0886057	CLINVAR-H0886057-M01-V01	CLINVAR	2104579.0	False	False	False	False	False	32
CDK13	ENSG00000065883.10	ENST00000181839.4	chr7	14	+	True	40134306	40134306	C	T	ENST00000181839.4:c.4266C>T	D1422delinsD	Silent	E_14	SNP	True	0	Class 0: This mutation can be originally modeled.	20aa	12aa	Cdk13	ENSMUSG00000041297.9	ENSMUST00000042365.9	chr13	14	-	SNP	Silent	E_14	17892919.0	17892919.0	G	A	ENSMUST00000042365.9:c.4263C>T	D1421delinsD	17892919.0	17892919.0	G	A	ENSMUST00000042365.9:c.4263C>T	D1421delinsD	CLINVAR-H0886058	CLINVAR-H0886058-M01-V01	CLINVAR	730372.0	False	False	False	False	False	32
CDK13	ENSG00000065883.10	ENST00000181839.4	chr7	14	+	True	40134332	40134332	A	G	ENST00000181839.4:c.4292A>G	H1431R	Missense	E_14	SNP	True	0	Class 0: This mutation can be originally modeled.	29aa	3aa	Cdk13	ENSMUSG00000041297.9	ENSMUST00000042365.9	chr13	14	-	SNP	Missense	E_14	17892893.0	17892893.0	T	C	ENSMUST00000042365.9:c.4289A>G	H1430R	17892893.0	17892893.0	T	C	ENSMUST00000042365.9:c.4289A>G	H1430R	CLINVAR-H0886059	CLINVAR-H0886059-M01-V01	CLINVAR	2657405.0	False	False	False	False	False	32
CDK13	ENSG00000065883.10	ENST00000181839.4	chr7	14	+	True	40134379	40134379	C	T	ENST00000181839.4:c.4339C>T	P1447S	Missense	E_14	SNP	True	0	Class 0: This mutation can be originally modeled.	5aa	23aa	Cdk13	ENSMUSG00000041297.9	ENSMUST00000042365.9	chr13	14	-	SNP	Missense	E_14	17892846.0	17892846.0	G	A	ENSMUST00000042365.9:c.4336C>T	P1446S	17892846.0	17892846.0	G	A	ENSMUST00000042365.9:c.4336C>T	P1446S	CLINVAR-H0886063	CLINVAR-H0886063-M01-V01	CLINVAR	2095633.0	False	False	False	False	False	28
CDK13	ENSG00000065883.10	ENST00000181839.4	chr7	14	+	True	40134380	40134380	C	T	ENST00000181839.4:c.4340C>T	P1447L	Missense	E_14	SNP	True	0	Class 0: This mutation can be originally modeled.	5aa	23aa	Cdk13	ENSMUSG00000041297.9	ENSMUST00000042365.9	chr13	14	-	SNP	Missense	E_14	17892845.0	17892845.0	G	A	ENSMUST00000042365.9:c.4337C>T	P1446L	17892845.0	17892845.0	G	A	ENSMUST00000042365.9:c.4337C>T	P1446L	CLINVAR-H0886064	CLINVAR-H0886064-M01-V01	CLINVAR	2211474.0	False	False	False	False	False	28
CDK13	ENSG00000065883.10	ENST00000181839.4	chr7	14	+	True	40134391	40134391	C	T	ENST00000181839.4:c.4351C>T	H1451Y	Missense	E_14	SNP	True	0	Class 0: This mutation can be originally modeled.	9aa	19aa	Cdk13	ENSMUSG00000041297.9	ENSMUST00000042365.9	chr13	14	-	SNP	Missense	E_14	17892834.0	17892834.0	G	A	ENSMUST00000042365.9:c.4348C>T	H1450Y	17892834.0	17892834.0	G	A	ENSMUST00000042365.9:c.4348C>T	H1450Y	CLINVAR-H0886065	CLINVAR-H0886065-M01-V01	CLINVAR	1716419.0	False	False	False	False	False	28
CDK13	ENSG00000065883.10	ENST00000181839.4	chr7	14	+	True	40134400	40134400	C	G	ENST00000181839.4:c.4360C>G	P1454A	Missense	E_14	SNP	True	0	Class 0: This mutation can be originally modeled.	12aa	16aa	Cdk13	ENSMUSG00000041297.9	ENSMUST00000042365.9	chr13	14	-	SNP	Missense	E_14	17892825.0	17892825.0	G	C	ENSMUST00000042365.9:c.4357C>G	P1453A	17892825.0	17892825.0	G	C	ENSMUST00000042365.9:c.4357C>G	P1453A	CLINVAR-H0886066	CLINVAR-H0886066-M01-V01	CLINVAR	2208073.0	False	False	False	False	False	28
CDK13	ENSG00000065883.10	ENST00000181839.4	chr7	14	+	True	40134402	40134402	A	G	ENST00000181839.4:c.4362A>G	P1454delinsP	Silent	E_14	SNP	True	0	Class 0: This mutation can be originally modeled.	12aa	16aa	Cdk13	ENSMUSG00000041297.9	ENSMUST00000042365.9	chr13	14	-	SNP	Silent	E_14	17892823.0	17892823.0	T	C	ENSMUST00000042365.9:c.4359A>G	P1453delinsP	17892823.0	17892823.0	T	C	ENSMUST00000042365.9:c.4359A>G	P1453delinsP	CLINVAR-H0886067	CLINVAR-H0886067-M01-V01	CLINVAR	2132097.0	False	False	False	False	False	28
CDK13	ENSG00000065883.10	ENST00000181839.4	chr7	14	+	True	40134411	40134411	G	A	ENST00000181839.4:c.4371G>A	M1457I	Missense	E_14	SNP	True	0	Class 0: This mutation can be originally modeled.	15aa	13aa	Cdk13	ENSMUSG00000041297.9	ENSMUST00000042365.9	chr13	14	-	SNP	Missense	E_14	17892814.0	17892814.0	C	T	ENSMUST00000042365.9:c.4368G>A	M1456I	17892814.0	17892814.0	C	T	ENSMUST00000042365.9:c.4368G>A	M1456I	CLINVAR-H0886068	CLINVAR-H0886068-M01-V01	CLINVAR	2392874.0	False	False	False	False	False	28
CDK13	ENSG00000065883.10	ENST00000181839.4	chr7	14	+	True	40134443	40134443	A	G	ENST00000181839.4:c.4403A>G	E1468G	Missense	E_14	SNP	True	0	Class 0: This mutation can be originally modeled.	26aa	2aa	Cdk13	ENSMUSG00000041297.9	ENSMUST00000042365.9	chr13	14	-	SNP	Missense	E_14	17892782.0	17892782.0	T	C	ENSMUST00000042365.9:c.4400A>G	E1467G	17892782.0	17892782.0	T	C	ENSMUST00000042365.9:c.4400A>G	E1467G	CLINVAR-H0886070	CLINVAR-H0886070-M01-V01	CLINVAR	1028149.0	False	False	False	False	False	28
CDK13	ENSG00000065883.10	ENST00000181839.4	chr7	14	+	True	40134449	40134449	C	G	ENST00000181839.4:c.4409C>G	P1470R	Missense	E_14	SNP	True	0	Class 0: This mutation can be originally modeled.	28aa	0aa	Cdk13	ENSMUSG00000041297.9	ENSMUST00000042365.9	chr13	14	-	SNP	Missense	E_14	17892776.0	17892776.0	G	C	ENSMUST00000042365.9:c.4406C>G	P1469R	17892776.0	17892776.0	G	C	ENSMUST00000042365.9:c.4406C>G	P1469R	CLINVAR-H0886071	CLINVAR-H0886071-M01-V01	CLINVAR	2657406.0	False	False	False	False	False	28
CDK13	ENSG00000065883.10	ENST00000181839.4	chr7	14	+	True	40134449	40134449	C	T	ENST00000181839.4:c.4409C>T	P1470L	Missense	E_14	SNP	True	0	Class 0: This mutation can be originally modeled.	28aa	0aa	Cdk13	ENSMUSG00000041297.9	ENSMUST00000042365.9	chr13	14	-	SNP	Missense	E_14	17892776.0	17892776.0	G	A	ENSMUST00000042365.9:c.4406C>T	P1469L	17892776.0	17892776.0	G	A	ENSMUST00000042365.9:c.4406C>T	P1469L	CLINVAR-H0886072	CLINVAR-H0886072-M01-V01	CLINVAR	2210975.0	False	False	False	False	False	28
CDK13	ENSG00000065883.10	ENST00000181839.4	chr7	14	+	True	40134450	40134450	G	A	ENST00000181839.4:c.4410G>A	P1470delinsP	Silent	E_14	SNP	True	0	Class 0: This mutation can be originally modeled.	28aa	0aa	Cdk13	ENSMUSG00000041297.9	ENSMUST00000042365.9	chr13	14	-	SNP	Silent	E_14	17892775.0	17892775.0	T	T	ENSMUST00000042365.9:c.4407A>A	P1469delinsP	17892775.0	17892775.0	T	T	ENSMUST00000042365.9:c.4407A>A	P1469delinsP	CLINVAR-H0886073	CLINVAR-H0886073-M01-V01	CLINVAR	2418335.0	False	False	False	False	False	28
CDK13	ENSG00000065883.10	ENST00000181839.4	chr7	14	+	True	40134466	40134466	A	C	ENST00000181839.4:c.4426A>C	M1476L	Missense	E_14	SNP	True	0	Class 0: This mutation can be originally modeled.	3aa	25aa	Cdk13	ENSMUSG00000041297.9	ENSMUST00000042365.9	chr13	14	-	SNP	Missense	E_14	17892759.0	17892759.0	T	G	ENSMUST00000042365.9:c.4423A>C	M1475L	17892759.0	17892759.0	T	G	ENSMUST00000042365.9:c.4423A>C	M1475L	CLINVAR-H0886074	CLINVAR-H0886074-M01-V01	CLINVAR	2116899.0	False	False	False	False	False	28
CDK13	ENSG00000065883.10	ENST00000181839.4	chr7	14	+	True	40134470	40134470	A	G	ENST00000181839.4:c.4430A>G	H1477R	Missense	E_14	SNP	True	0	Class 0: This mutation can be originally modeled.	4aa	24aa	Cdk13	ENSMUSG00000041297.9	ENSMUST00000042365.9	chr13	14	-	SNP	Missense	E_14	17892755.0	17892755.0	T	C	ENSMUST00000042365.9:c.4427A>G	H1476R	17892755.0	17892755.0	T	C	ENSMUST00000042365.9:c.4427A>G	H1476R	CLINVAR-H0886076	CLINVAR-H0886076-M01-V01	CLINVAR	2128936.0	False	False	False	False	False	28
CDK13	ENSG00000065883.10	ENST00000181839.4	chr7	14	+	True	40134475	40134475	C	T	ENST00000181839.4:c.4435C>T	Q1479*	Nonsense	E_14	SNP	True	0	Class 0: This mutation can be originally modeled.	6aa	22aa	Cdk13	ENSMUSG00000041297.9	ENSMUST00000042365.9	chr13	14	-	SNP	Nonsense	E_14	17892750.0	17892750.0	G	A	ENSMUST00000042365.9:c.4432C>T	Q1478*	17892750.0	17892750.0	G	A	ENSMUST00000042365.9:c.4432C>T	Q1478*	CLINVAR-H0886077	CLINVAR-H0886077-M01-V01	CLINVAR	1304234.0	False	False	False	False	False	28
CDK13	ENSG00000065883.10	ENST00000181839.4	chr7	14	+	True	40134477	40134477	G	C	ENST00000181839.4:c.4437G>C	Q1479H	Missense	E_14	SNP	True	0	Class 0: This mutation can be originally modeled.	6aa	22aa	Cdk13	ENSMUSG00000041297.9	ENSMUST00000042365.9	chr13	14	-	SNP	Missense	E_14	17892748.0	17892748.0	C	G	ENSMUST00000042365.9:c.4434G>C	Q1478H	17892748.0	17892748.0	C	G	ENSMUST00000042365.9:c.4434G>C	Q1478H	CLINVAR-H0886078	CLINVAR-H0886078-M01-V01	CLINVAR	2610468.0	False	False	False	False	False	28
CDK13	ENSG00000065883.10	ENST00000181839.4	chr7	14	+	True	40134484	40134484	A	C	ENST00000181839.4:c.4444A>C	T1482P	Missense	E_14	SNP	True	0	Class 0: This mutation can be originally modeled.	9aa	19aa	Cdk13	ENSMUSG00000041297.9	ENSMUST00000042365.9	chr13	14	-	SNP	Missense	E_14	17892741.0	17892741.0	T	G	ENSMUST00000042365.9:c.4441A>C	T1481P	17892741.0	17892741.0	T	G	ENSMUST00000042365.9:c.4441A>C	T1481P	CLINVAR-H0886079	CLINVAR-H0886079-M01-V01	CLINVAR	2107080.0	False	False	False	False	False	28
CDK13	ENSG00000065883.10	ENST00000181839.4	chr7	14	+	True	40134498	40134498	A	G	ENST00000181839.4:c.4458A>G	Q1486delinsQ	Silent	E_14	SNP	True	0	Class 0: This mutation can be originally modeled.	13aa	15aa	Cdk13	ENSMUSG00000041297.9	ENSMUST00000042365.9	chr13	14	-	SNP	Silent	E_14	17892727.0	17892727.0	T	C	ENSMUST00000042365.9:c.4455A>G	Q1485delinsQ	17892727.0	17892727.0	T	C	ENSMUST00000042365.9:c.4455A>G	Q1485delinsQ	CLINVAR-H0886080	CLINVAR-H0886080-M01-V01	CLINVAR	2177673.0	False	False	False	False	False	28
CDK13	ENSG00000065883.10	ENST00000181839.4	chr7	14	+	True	40134516	40134516	A	C	ENST00000181839.4:c.4476A>C	Q1492H	Missense	E_14	SNP	True	0	Class 0: This mutation can be originally modeled.	19aa	9aa	Cdk13	ENSMUSG00000041297.9	ENSMUST00000042365.9	chr13	14	-	SNP	Missense	E_14	17892709.0	17892709.0	T	G	ENSMUST00000042365.9:c.4473A>C	Q1491H	17892709.0	17892709.0	T	G	ENSMUST00000042365.9:c.4473A>C	Q1491H	CLINVAR-H0886081	CLINVAR-H0886081-M01-V01	CLINVAR	2041616.0	False	False	False	False	False	28
CDK13	ENSG00000065883.10	ENST00000181839.4	chr7	14	+	True	40134576	40134576	C	T	ENST00000181839.4:c.4536C>T	Y1512delinsY	Silent	E_14	SNP	True	0	Class 0: This mutation can be originally modeled.	9aa	1aa	Cdk13	ENSMUSG00000041297.9	ENSMUST00000042365.9	chr13	14	-	SNP	Silent	E_14	17892649.0	17892649.0	G	A	ENSMUST00000042365.9:c.4533C>T	Y1511delinsY	17892649.0	17892649.0	G	A	ENSMUST00000042365.9:c.4533C>T	Y1511delinsY	CLINVAR-H0886082	CLINVAR-H0886082-M01-V01	CLINVAR	2418206.0	False	False	False	False	False	10
CDK13	ENSG00000065883.10	ENST00000181839.4	chr7	14	+	True	39990721	39990721	G	T	ENST00000181839.4:c.481G>T	G161W	Missense	E_1	SNP	True	1	Class 1: This mutation can be alternatively modeled.	61aa	15aa	Cdk13	ENSMUSG00000041297.9	ENSMUST00000042365.9	chr13	14	-	TNP	Missense	E_1	17978756.0	17978756.0	C	A	ENSMUST00000042365.9:c.481G>T	G161C	17978754.0	17978756.0	GCC	CCA	ENSMUST00000042365.9:c.481_483GGC>TGG	G161W	CLINVAR-H0885615	CLINVAR-H0885615-M01-V01	CLINVAR	1354802.0	False	False	False	False	False	76
CDK13	ENSG00000065883.10	ENST00000181839.4	chr7	14	+	True	39990833	39990833	C	A	ENST00000181839.4:c.593C>A	P198H	Missense	E_1	SNP	True	1	Class 1: This mutation can be alternatively modeled.	6aa	23aa	Cdk13	ENSMUSG00000041297.9	ENSMUST00000042365.9	chr13	14	-	DNP	Missense	E_1	17978644.0	17978644.0	G	T	ENSMUST00000042365.9:c.593C>A	P198Q	17978643.0	17978644.0	CG	GT	ENSMUST00000042365.9:c.593_594CG>AC	P198H	CLINVAR-H0885636	CLINVAR-H0885636-M01-V01	CLINVAR	2657398.0	False	False	False	False	False	29
CDK13	ENSG00000065883.10	ENST00000181839.4	chr7	14	+	True	39990833	39990833	C	A	ENST00000181839.4:c.593C>A	P198H	Missense	E_1	SNP	True	1	Class 1: This mutation can be alternatively modeled.	6aa	23aa	Cdk13	ENSMUSG00000041297.9	ENSMUST00000042365.9	chr13	14	-	DNP	Missense	E_1	17978644.0	17978644.0	G	T	ENSMUST00000042365.9:c.593C>A	P198Q	17978643.0	17978644.0	CG	AT	ENSMUST00000042365.9:c.593_594CG>AT	P198H	CLINVAR-H0885636	CLINVAR-H0885636-M01-V02	CLINVAR	2657398.0	False	False	False	False	False	29
CDK13	ENSG00000065883.10	ENST00000181839.4	chr7	14	+	True	39991235	39991235	C	T	ENST00000181839.4:c.995C>T	S332F	Missense	E_1	SNP	True	1	Class 1: This mutation can be alternatively modeled.	7aa	74aa	Cdk13	ENSMUSG00000041297.9	ENSMUST00000042365.9	chr13	14	-	DNP	Missense	E_1	17978239.0	17978239.0	G	A	ENSMUST00000042365.9:c.998C>T	S333L	17978238.0	17978239.0	CG	GA	ENSMUST00000042365.9:c.998_999CG>TC	S333F	CLINVAR-H0885700	CLINVAR-H0885700-M01-V01	CLINVAR	1986260.0	False	False	False	False	False	81
CDK13	ENSG00000065883.10	ENST00000181839.4	chr7	14	+	True	39991235	39991235	C	T	ENST00000181839.4:c.995C>T	S332F	Missense	E_1	SNP	True	1	Class 1: This mutation can be alternatively modeled.	7aa	74aa	Cdk13	ENSMUSG00000041297.9	ENSMUST00000042365.9	chr13	14	-	DNP	Missense	E_1	17978239.0	17978239.0	G	A	ENSMUST00000042365.9:c.998C>T	S333L	17978238.0	17978239.0	CG	AA	ENSMUST00000042365.9:c.998_999CG>TT	S333F	CLINVAR-H0885700	CLINVAR-H0885700-M01-V02	CLINVAR	1986260.0	False	False	False	False	False	81
CDK13	ENSG00000065883.10	ENST00000181839.4	chr7	14	+	True	39991330	39991330	C	T	ENST00000181839.4:c.1090C>T	R364C	Missense	E_1	SNP	True	1	Class 1: This mutation can be alternatively modeled.	39aa	42aa	Cdk13	ENSMUSG00000041297.9	ENSMUST00000042365.9	chr13	14	-	TNP	Missense	E_1	17978144.0	17978144.0	G	A	ENSMUST00000042365.9:c.1093C>T	R365W	17978142.0	17978144.0	CCG	ACA	ENSMUST00000042365.9:c.1093_1095CGG>TGT	R365C	CLINVAR-H0885716	CLINVAR-H0885716-M01-V01	CLINVAR	2214932.0	False	False	False	False	False	81
CDK13	ENSG00000065883.10	ENST00000181839.4	chr7	14	+	True	39991330	39991330	C	T	ENST00000181839.4:c.1090C>T	R364C	Missense	E_1	SNP	True	1	Class 1: This mutation can be alternatively modeled.	39aa	42aa	Cdk13	ENSMUSG00000041297.9	ENSMUST00000042365.9	chr13	14	-	TNP	Missense	E_1	17978144.0	17978144.0	G	A	ENSMUST00000042365.9:c.1093C>T	R365W	17978142.0	17978144.0	CCG	GCA	ENSMUST00000042365.9:c.1093_1095CGG>TGC	R365C	CLINVAR-H0885716	CLINVAR-H0885716-M01-V02	CLINVAR	2214932.0	False	False	False	False	False	81
CDK13	ENSG00000065883.10	ENST00000181839.4	chr7	14	+	True	40027199	40027199	C	T	ENST00000181839.4:c.1213C>T	R405W	Missense	E_2	SNP	True	1	Class 1: This mutation can be alternatively modeled.	80aa	1aa	Cdk13	ENSMUSG00000041297.9	ENSMUST00000042365.9	chr13	14	-	TNP	Missense	E_2	17947541.0	17947541.0	G	A	ENSMUST00000042365.9:c.1216C>T	R406*	17947539.0	17947541.0	TCG	CCA	ENSMUST00000042365.9:c.1216_1218CGA>TGG	R406W	CLINVAR-H0885738	CLINVAR-H0885738-M01-V01	CLINVAR	2082981.0	False	False	False	False	False	81
CDK13	ENSG00000065883.10	ENST00000181839.4	chr7	14	+	True	40027485	40027485	C	T	ENST00000181839.4:c.1499C>T	T500M	Missense	E_2	SNP	True	1	Class 1: This mutation can be alternatively modeled.	7aa	2aa	Cdk13	ENSMUSG00000041297.9	ENSMUST00000042365.9	chr13	14	-	DNP	Missense	E_2	17947255.0	17947255.0	G	A	ENSMUST00000042365.9:c.1502C>T	T501I	17947254.0	17947255.0	TG	CA	ENSMUST00000042365.9:c.1502_1503CA>TG	T501M	CLINVAR-H0885775	CLINVAR-H0885775-M01-V01	CLINVAR	1133176.0	False	False	False	False	False	9
CDK13	ENSG00000065883.10	ENST00000181839.4	chr7	14	+	True	40027740	40027740	A	T	ENST00000181839.4:c.1754A>T	K585I	Missense	E_2	SNP	True	1	Class 1: This mutation can be alternatively modeled.	0aa	5aa	Cdk13	ENSMUSG00000041297.9	ENSMUST00000042365.9	chr13	14	-	DNP	Missense	E_2	17947003.0	17947003.0	T	A	ENSMUST00000042365.9:c.1754A>T	K585M	17947002.0	17947003.0	CT	AA	ENSMUST00000042365.9:c.1754_1755AG>TT	K585I	CLINVAR-H0885797	CLINVAR-H0885797-M01-V01	CLINVAR	2615951.0	False	False	False	False	False	5
CDK13	ENSG00000065883.10	ENST00000181839.4	chr7	14	+	True	40027740	40027740	A	T	ENST00000181839.4:c.1754A>T	K585I	Missense	E_2	SNP	True	1	Class 1: This mutation can be alternatively modeled.	0aa	5aa	Cdk13	ENSMUSG00000041297.9	ENSMUST00000042365.9	chr13	14	-	DNP	Missense	E_2	17947003.0	17947003.0	T	A	ENSMUST00000042365.9:c.1754A>T	K585M	17947002.0	17947003.0	CT	TA	ENSMUST00000042365.9:c.1754_1755AG>TA	K585I	CLINVAR-H0885797	CLINVAR-H0885797-M01-V02	CLINVAR	2615951.0	False	False	False	False	False	5
CDK13	ENSG00000065883.10	ENST00000181839.4	chr7	14	+	True	40027740	40027740	A	T	ENST00000181839.4:c.1754A>T	K585I	Missense	E_2	SNP	True	1	Class 1: This mutation can be alternatively modeled.	0aa	5aa	Cdk13	ENSMUSG00000041297.9	ENSMUST00000042365.9	chr13	14	-	DNP	Missense	E_2	17947003.0	17947003.0	T	A	ENSMUST00000042365.9:c.1754A>T	K585M	17947002.0	17947003.0	CT	GA	ENSMUST00000042365.9:c.1754_1755AG>TC	K585I	CLINVAR-H0885797	CLINVAR-H0885797-M01-V03	CLINVAR	2615951.0	False	False	False	False	False	5
CDK13	ENSG00000065883.10	ENST00000181839.4	chr7	14	+	True	40039097	40039097	C	T	ENST00000181839.4:c.2180C>T	T727I	Missense	E_4	SNP	True	1	Class 1: This mutation can be alternatively modeled.	36aa	309aa	Cdk13	ENSMUSG00000041297.9	ENSMUST00000042365.9	chr13	14	-	DNP	Missense	E_4	17939541.0	17939541.0	G	A	ENSMUST00000042365.9:c.2180C>T	T727M	17939540.0	17939541.0	CG	TA	ENSMUST00000042365.9:c.2180_2181CG>TA	T727I	CLINVAR-H0885847	CLINVAR-H0885847-M01-V01	CLINVAR	788670.0	False	False	False	False	False	345
CDK13	ENSG00000065883.10	ENST00000181839.4	chr7	14	+	True	40039097	40039097	C	T	ENST00000181839.4:c.2180C>T	T727I	Missense	E_4	SNP	True	1	Class 1: This mutation can be alternatively modeled.	36aa	309aa	Cdk13	ENSMUSG00000041297.9	ENSMUST00000042365.9	chr13	14	-	DNP	Missense	E_4	17939541.0	17939541.0	G	A	ENSMUST00000042365.9:c.2180C>T	T727M	17939540.0	17939541.0	CG	GA	ENSMUST00000042365.9:c.2180_2181CG>TC	T727I	CLINVAR-H0885847	CLINVAR-H0885847-M01-V02	CLINVAR	788670.0	False	False	False	False	False	345
CDK13	ENSG00000065883.10	ENST00000181839.4	chr7	14	+	True	40039097	40039097	C	T	ENST00000181839.4:c.2180C>T	T727I	Missense	E_4	SNP	True	1	Class 1: This mutation can be alternatively modeled.	36aa	309aa	Cdk13	ENSMUSG00000041297.9	ENSMUST00000042365.9	chr13	14	-	DNP	Missense	E_4	17939541.0	17939541.0	G	A	ENSMUST00000042365.9:c.2180C>T	T727M	17939540.0	17939541.0	CG	AA	ENSMUST00000042365.9:c.2180_2181CG>TT	T727I	CLINVAR-H0885847	CLINVAR-H0885847-M01-V03	CLINVAR	788670.0	False	False	False	False	False	345
CDK13	ENSG00000065883.10	ENST00000181839.4	chr7	14	+	True	40041529	40041529	G	A	ENST00000181839.4:c.2252G>A	R751Q	Missense	E_5	SNP	True	1	Class 1: This mutation can be alternatively modeled.	60aa	285aa	Cdk13	ENSMUSG00000041297.9	ENSMUST00000042365.9	chr13	14	-	DNP	Missense	E_5	17937790.0	17937790.0	C	T	ENSMUST00000042365.9:c.2252G>A	R751K	17937790.0	17937791.0	CT	TG	ENSMUST00000042365.9:c.2251_2252AG>CA	R751Q	CLINVAR-H0885861	CLINVAR-H0885861-M01-V01	CLINVAR	375739.0	False	False	False	False	False	345
CDK13	ENSG00000065883.10	ENST00000181839.4	chr7	14	+	True	40041529	40041529	G	A	ENST00000181839.4:c.2252G>A	R751Q	Missense	E_5	SNP	True	1	Class 1: This mutation can be alternatively modeled.	60aa	285aa	Cdk13	ENSMUSG00000041297.9	ENSMUST00000042365.9	chr13	14	-	TNP	Missense	E_5	17937790.0	17937790.0	C	T	ENSMUST00000042365.9:c.2252G>A	R751K	17937789.0	17937791.0	TCT	CTG	ENSMUST00000042365.9:c.2251_2253AGA>CAG	R751Q	CLINVAR-H0885861	CLINVAR-H0885861-M01-V02	CLINVAR	375739.0	False	False	False	False	False	345
CDK13	ENSG00000065883.10	ENST00000181839.4	chr7	14	+	True	40087454	40087454	C	T	ENST00000181839.4:c.2578C>T	R860*	Nonsense	E_7	SNP	True	1	Class 1: This mutation can be alternatively modeled.	169aa	176aa	Cdk13	ENSMUSG00000041297.9	ENSMUST00000042365.9	chr13	14	-	TNP	Nonsense	E_7	17924864.0	17924864.0	G	A	ENSMUST00000042365.9:c.2578C>T	R860C	17924862.0	17924864.0	ACG	TTA	ENSMUST00000042365.9:c.2578_2580CGT>TAA	R860*	CLINVAR-H0885901	CLINVAR-H0885901-M01-V01	CLINVAR	1695189.0	False	False	False	False	False	345
CDK13	ENSG00000065883.10	ENST00000181839.4	chr7	14	+	True	40087454	40087454	C	T	ENST00000181839.4:c.2578C>T	R860*	Nonsense	E_7	SNP	True	1	Class 1: This mutation can be alternatively modeled.	169aa	176aa	Cdk13	ENSMUSG00000041297.9	ENSMUST00000042365.9	chr13	14	-	TNP	Nonsense	E_7	17924864.0	17924864.0	G	A	ENSMUST00000042365.9:c.2578C>T	R860C	17924862.0	17924864.0	ACG	TCA	ENSMUST00000042365.9:c.2578_2580CGT>TGA	R860*	CLINVAR-H0885901	CLINVAR-H0885901-M01-V02	CLINVAR	1695189.0	False	False	False	False	False	345
CDK13	ENSG00000065883.10	ENST00000181839.4	chr7	14	+	True	40087454	40087454	C	T	ENST00000181839.4:c.2578C>T	R860*	Nonsense	E_7	SNP	True	1	Class 1: This mutation can be alternatively modeled.	169aa	176aa	Cdk13	ENSMUSG00000041297.9	ENSMUST00000042365.9	chr13	14	-	TNP	Nonsense	E_7	17924864.0	17924864.0	G	A	ENSMUST00000042365.9:c.2578C>T	R860C	17924862.0	17924864.0	ACG	CTA	ENSMUST00000042365.9:c.2578_2580CGT>TAG	R860*	CLINVAR-H0885901	CLINVAR-H0885901-M01-V03	CLINVAR	1695189.0	False	False	False	False	False	345
CDK13	ENSG00000065883.10	ENST00000181839.4	chr7	14	+	True	40087455	40087455	G	A	ENST00000181839.4:c.2579G>A	R860Q	Missense	E_7	SNP	True	1	Class 1: This mutation can be alternatively modeled.	169aa	176aa	Cdk13	ENSMUSG00000041297.9	ENSMUST00000042365.9	chr13	14	-	DNP	Missense	E_7	17924863.0	17924863.0	C	T	ENSMUST00000042365.9:c.2579G>A	R860H	17924862.0	17924863.0	AC	CT	ENSMUST00000042365.9:c.2579_2580GT>AG	R860Q	CLINVAR-H0885902	CLINVAR-H0885902-M01-V01	CLINVAR	1695841.0	False	False	False	False	False	345
CDK13	ENSG00000065883.10	ENST00000181839.4	chr7	14	+	True	40087455	40087455	G	A	ENST00000181839.4:c.2579G>A	R860Q	Missense	E_7	SNP	True	1	Class 1: This mutation can be alternatively modeled.	169aa	176aa	Cdk13	ENSMUSG00000041297.9	ENSMUST00000042365.9	chr13	14	-	DNP	Missense	E_7	17924863.0	17924863.0	C	T	ENSMUST00000042365.9:c.2579G>A	R860H	17924862.0	17924863.0	AC	TT	ENSMUST00000042365.9:c.2579_2580GT>AA	R860Q	CLINVAR-H0885902	CLINVAR-H0885902-M01-V02	CLINVAR	1695841.0	False	False	False	False	False	345
CDK13	ENSG00000065883.10	ENST00000181839.4	chr7	14	+	True	40102426	40102426	C	T	ENST00000181839.4:c.2602C>T	R868W	Missense	E_8	SNP	True	1	Class 1: This mutation can be alternatively modeled.	177aa	168aa	Cdk13	ENSMUSG00000041297.9	ENSMUST00000042365.9	chr13	14	-	TNP	Missense	E_8	17913776.0	17913776.0	G	A	ENSMUST00000042365.9:c.2602C>T	R868C	17913774.0	17913776.0	GCG	CCA	ENSMUST00000042365.9:c.2602_2604CGC>TGG	R868W	CLINVAR-H0885908	CLINVAR-H0885908-M01-V01	CLINVAR	1308067.0	False	False	False	False	False	345
CDK13	ENSG00000065883.10	ENST00000181839.4	chr7	14	+	True	40102427	40102427	G	A	ENST00000181839.4:c.2603G>A	R868Q	Missense	E_8	SNP	True	1	Class 1: This mutation can be alternatively modeled.	177aa	168aa	Cdk13	ENSMUSG00000041297.9	ENSMUST00000042365.9	chr13	14	-	DNP	Missense	E_8	17913775.0	17913775.0	C	T	ENSMUST00000042365.9:c.2603G>A	R868H	17913774.0	17913775.0	GC	CT	ENSMUST00000042365.9:c.2603_2604GC>AG	R868Q	CLINVAR-H0885909	CLINVAR-H0885909-M01-V01	CLINVAR	1325853.0	False	False	False	False	False	345
CDK13	ENSG00000065883.10	ENST00000181839.4	chr7	14	+	True	40102427	40102427	G	A	ENST00000181839.4:c.2603G>A	R868Q	Missense	E_8	SNP	True	1	Class 1: This mutation can be alternatively modeled.	177aa	168aa	Cdk13	ENSMUSG00000041297.9	ENSMUST00000042365.9	chr13	14	-	DNP	Missense	E_8	17913775.0	17913775.0	C	T	ENSMUST00000042365.9:c.2603G>A	R868H	17913774.0	17913775.0	GC	TT	ENSMUST00000042365.9:c.2603_2604GC>AA	R868Q	CLINVAR-H0885909	CLINVAR-H0885909-M01-V02	CLINVAR	1325853.0	False	False	False	False	False	345
CDK13	ENSG00000065883.10	ENST00000181839.4	chr7	14	+	True	40102444	40102444	G	T	ENST00000181839.4:c.2620G>T	V874L	Missense	E_8	SNP	True	1	Class 1: This mutation can be alternatively modeled.	183aa	162aa	Cdk13	ENSMUSG00000041297.9	ENSMUST00000042365.9	chr13	14	-	TNP	Missense	E_8	17913758.0	17913758.0	C	A	ENSMUST00000042365.9:c.2620G>T	V874F	17913756.0	17913758.0	GAC	CAA	ENSMUST00000042365.9:c.2620_2622GTC>TTG	V874L	CLINVAR-H0885913	CLINVAR-H0885913-M01-V01	CLINVAR	488422.0	False	False	False	False	False	345
CDK13	ENSG00000065883.10	ENST00000181839.4	chr7	14	+	True	40102444	40102444	G	T	ENST00000181839.4:c.2620G>T	V874L	Missense	E_8	SNP	True	1	Class 1: This mutation can be alternatively modeled.	183aa	162aa	Cdk13	ENSMUSG00000041297.9	ENSMUST00000042365.9	chr13	14	-	SNP	Missense	E_8	17913758.0	17913758.0	C	A	ENSMUST00000042365.9:c.2620G>T	V874F	17913758.0	17913758.0	C	G	ENSMUST00000042365.9:c.2620G>C	V874L	CLINVAR-H0885913	CLINVAR-H0885913-M01-V02	CLINVAR	488422.0	False	False	False	False	False	345
CDK13	ENSG00000065883.10	ENST00000181839.4	chr7	14	+	True	40102444	40102444	G	T	ENST00000181839.4:c.2620G>T	V874L	Missense	E_8	SNP	True	1	Class 1: This mutation can be alternatively modeled.	183aa	162aa	Cdk13	ENSMUSG00000041297.9	ENSMUST00000042365.9	chr13	14	-	TNP	Missense	E_8	17913758.0	17913758.0	C	A	ENSMUST00000042365.9:c.2620G>T	V874F	17913756.0	17913758.0	GAC	AAG	ENSMUST00000042365.9:c.2620_2622GTC>CTT	V874L	CLINVAR-H0885913	CLINVAR-H0885913-M01-V03	CLINVAR	488422.0	False	False	False	False	False	345
CDK13	ENSG00000065883.10	ENST00000181839.4	chr7	14	+	True	40102444	40102444	G	T	ENST00000181839.4:c.2620G>T	V874L	Missense	E_8	SNP	True	1	Class 1: This mutation can be alternatively modeled.	183aa	162aa	Cdk13	ENSMUSG00000041297.9	ENSMUST00000042365.9	chr13	14	-	TNP	Missense	E_8	17913758.0	17913758.0	C	A	ENSMUST00000042365.9:c.2620G>T	V874F	17913756.0	17913758.0	GAC	CAG	ENSMUST00000042365.9:c.2620_2622GTC>CTG	V874L	CLINVAR-H0885913	CLINVAR-H0885913-M01-V04	CLINVAR	488422.0	False	False	False	False	False	345
CDK13	ENSG00000065883.10	ENST00000181839.4	chr7	14	+	True	40102444	40102444	G	T	ENST00000181839.4:c.2620G>T	V874L	Missense	E_8	SNP	True	1	Class 1: This mutation can be alternatively modeled.	183aa	162aa	Cdk13	ENSMUSG00000041297.9	ENSMUST00000042365.9	chr13	14	-	TNP	Missense	E_8	17913758.0	17913758.0	C	A	ENSMUST00000042365.9:c.2620G>T	V874F	17913756.0	17913758.0	GAC	TAA	ENSMUST00000042365.9:c.2620_2622GTC>TTA	V874L	CLINVAR-H0885913	CLINVAR-H0885913-M01-V05	CLINVAR	488422.0	False	False	False	False	False	345
CDK13	ENSG00000065883.10	ENST00000181839.4	chr7	14	+	True	40117693	40117693	G	A	ENST00000181839.4:c.2870G>A	R957H	Missense	E_10	SNP	True	1	Class 1: This mutation can be alternatively modeled.	266aa	79aa	Cdk13	ENSMUSG00000041297.9	ENSMUST00000042365.9	chr13	14	-	DNP	Missense	E_10	17902679.0	17902679.0	C	T	ENSMUST00000042365.9:c.2870G>A	R957Q	17902678.0	17902679.0	CC	GT	ENSMUST00000042365.9:c.2870_2871GG>AC	R957H	CLINVAR-H0885937	CLINVAR-H0885937-M01-V01	CLINVAR	2253707.0	False	False	False	False	False	345
CDK13	ENSG00000065883.10	ENST00000181839.4	chr7	14	+	True	40117693	40117693	G	A	ENST00000181839.4:c.2870G>A	R957H	Missense	E_10	SNP	True	1	Class 1: This mutation can be alternatively modeled.	266aa	79aa	Cdk13	ENSMUSG00000041297.9	ENSMUST00000042365.9	chr13	14	-	DNP	Missense	E_10	17902679.0	17902679.0	C	T	ENSMUST00000042365.9:c.2870G>A	R957Q	17902678.0	17902679.0	CC	AT	ENSMUST00000042365.9:c.2870_2871GG>AT	R957H	CLINVAR-H0885937	CLINVAR-H0885937-M01-V02	CLINVAR	2253707.0	False	False	False	False	False	345
CDK13	ENSG00000065883.10	ENST00000181839.4	chr7	14	+	True	40132834	40132834	C	T	ENST00000181839.4:c.3686C>T	S1229L	Missense	E_13	SNP	True	1	Class 1: This mutation can be alternatively modeled.	0aa	10aa	Cdk13	ENSMUSG00000041297.9	ENSMUST00000042365.9	chr13	14	-	DNP	Missense	E_13	17893943.0	17893943.0	G	A	ENSMUST00000042365.9:c.3683C>T	S1228F	17893942.0	17893943.0	GG	CA	ENSMUST00000042365.9:c.3683_3684CC>TG	S1228L	CLINVAR-H0886006	CLINVAR-H0886006-M01-V01	CLINVAR	1806072.0	False	False	False	False	False	10
CDK13	ENSG00000065883.10	ENST00000181839.4	chr7	14	+	True	40132834	40132834	C	T	ENST00000181839.4:c.3686C>T	S1229L	Missense	E_13	SNP	True	1	Class 1: This mutation can be alternatively modeled.	0aa	10aa	Cdk13	ENSMUSG00000041297.9	ENSMUST00000042365.9	chr13	14	-	DNP	Missense	E_13	17893943.0	17893943.0	G	A	ENSMUST00000042365.9:c.3683C>T	S1228F	17893943.0	17893944.0	GA	AG	ENSMUST00000042365.9:c.3682_3683TC>CT	S1228L	CLINVAR-H0886006	CLINVAR-H0886006-M01-V02	CLINVAR	1806072.0	False	False	False	False	False	10
CDK13	ENSG00000065883.10	ENST00000181839.4	chr7	14	+	True	40132834	40132834	C	T	ENST00000181839.4:c.3686C>T	S1229L	Missense	E_13	SNP	True	1	Class 1: This mutation can be alternatively modeled.	0aa	10aa	Cdk13	ENSMUSG00000041297.9	ENSMUST00000042365.9	chr13	14	-	TNP	Missense	E_13	17893943.0	17893943.0	G	A	ENSMUST00000042365.9:c.3683C>T	S1228F	17893942.0	17893944.0	GGA	CAG	ENSMUST00000042365.9:c.3682_3684TCC>CTG	S1228L	CLINVAR-H0886006	CLINVAR-H0886006-M01-V03	CLINVAR	1806072.0	False	False	False	False	False	10
CDK13	ENSG00000065883.10	ENST00000181839.4	chr7	14	+	True	40132834	40132834	C	T	ENST00000181839.4:c.3686C>T	S1229L	Missense	E_13	SNP	True	1	Class 1: This mutation can be alternatively modeled.	0aa	10aa	Cdk13	ENSMUSG00000041297.9	ENSMUST00000042365.9	chr13	14	-	TNP	Missense	E_13	17893943.0	17893943.0	G	A	ENSMUST00000042365.9:c.3683C>T	S1228F	17893942.0	17893944.0	GGA	AAG	ENSMUST00000042365.9:c.3682_3684TCC>CTT	S1228L	CLINVAR-H0886006	CLINVAR-H0886006-M01-V04	CLINVAR	1806072.0	False	False	False	False	False	10
CDK13	ENSG00000065883.10	ENST00000181839.4	chr7	14	+	True	40132834	40132834	C	T	ENST00000181839.4:c.3686C>T	S1229L	Missense	E_13	SNP	True	1	Class 1: This mutation can be alternatively modeled.	0aa	10aa	Cdk13	ENSMUSG00000041297.9	ENSMUST00000042365.9	chr13	14	-	DNP	Missense	E_13	17893943.0	17893943.0	G	A	ENSMUST00000042365.9:c.3683C>T	S1228F	17893942.0	17893943.0	GG	TA	ENSMUST00000042365.9:c.3683_3684CC>TA	S1228L	CLINVAR-H0886006	CLINVAR-H0886006-M01-V05	CLINVAR	1806072.0	False	False	False	False	False	10
CDK13	ENSG00000065883.10	ENST00000181839.4	chr7	14	+	True	40133777	40133777	C	T	ENST00000181839.4:c.3737C>T	T1246M	Missense	E_14	SNP	True	1	Class 1: This mutation can be alternatively modeled.	4aa	77aa	Cdk13	ENSMUSG00000041297.9	ENSMUST00000042365.9	chr13	14	-	DNP	Missense	E_14	17893448.0	17893448.0	G	A	ENSMUST00000042365.9:c.3734C>T	T1245I	17893447.0	17893448.0	TG	CA	ENSMUST00000042365.9:c.3734_3735CA>TG	T1245M	CLINVAR-H0886014	CLINVAR-H0886014-M01-V01	CLINVAR	1335667.0	False	False	False	False	False	81
CDK13	ENSG00000065883.10	ENST00000181839.4	chr7	14	+	True	40134374	40134374	C	T	ENST00000181839.4:c.4334C>T	T1445M	Missense	E_14	SNP	True	1	Class 1: This mutation can be alternatively modeled.	3aa	25aa	Cdk13	ENSMUSG00000041297.9	ENSMUST00000042365.9	chr13	14	-	DNP	Missense	E_14	17892851.0	17892851.0	G	A	ENSMUST00000042365.9:c.4331C>T	T1444I	17892850.0	17892851.0	TG	CA	ENSMUST00000042365.9:c.4331_4332CA>TG	T1444M	CLINVAR-H0886062	CLINVAR-H0886062-M01-V01	CLINVAR	2690476.0	False	False	False	False	False	28
CDK13	ENSG00000065883.10	ENST00000181839.4	chr7	14	+	True	39991467	39991467	C	G	ENST00000181839.4:c.1211+16C>G		Non_Coding,I	I_1	SNP	True	2	Class 2: This mutation can be modeled, but the effect may not be consistent.	1nt	2nt	Cdk13	ENSMUSG00000041297.9	ENSMUST00000042365.9	chr13	14	-	SNP	3'	-3	17892641.0	17892641.0	G	C	ENSMUST00000042365.9:c.4533+8C>G		17892641.0	17892641.0	G	C	ENSMUST00000042365.9:c.4533+8C>G		CLINVAR-H0885731	CLINVAR-H0885731-M01-V01	CLINVAR	2120211.0	False	False	False	False	False	3
CDK13	ENSG00000065883.10	ENST00000181839.4	chr7	14	+	True	39991467	39991467	C	T	ENST00000181839.4:c.1211+16C>T		Non_Coding,I	I_1	SNP	True	2	Class 2: This mutation can be modeled, but the effect may not be consistent.	1nt	2nt	Cdk13	ENSMUSG00000041297.9	ENSMUST00000042365.9	chr13	14	-	SNP	3'	-3	17892641.0	17892641.0	G	A	ENSMUST00000042365.9:c.4533+8C>T		17892641.0	17892641.0	G	A	ENSMUST00000042365.9:c.4533+8C>T		CLINVAR-H0885732	CLINVAR-H0885732-M01-V01	CLINVAR	1971779.0	False	False	False	False	False	3
CDK13	ENSG00000065883.10	ENST00000181839.4	chr7	14	+	True	40027186	40027186	A	T	ENST00000181839.4:c.1212-12A>T		Non_Coding,I	I_1	SNP	True	2	Class 2: This mutation can be modeled, but the effect may not be consistent.	1nt	0nt	Cdk13	ENSMUSG00000041297.9	ENSMUST00000042365.9	chr13	14	-	SNP	Intron	I_12	17894405.0	17894405.0	T	A	ENSMUST00000042365.9:c.3236-15A>T		17894405.0	17894405.0	T	A	ENSMUST00000042365.9:c.3236-15A>T		CLINVAR-H0885735	CLINVAR-H0885735-M01-V01	CLINVAR	1977115.0	False	False	False	False	False	1
CDK13	ENSG00000065883.10	ENST00000181839.4	chr7	14	+	True	40028072	40028072	G	A	ENST00000181839.4:c.1871+215G>A		Non_Coding,I	I_2	SNP	True	2	Class 2: This mutation can be modeled, but the effect may not be consistent.	1nt	0nt	Cdk13	ENSMUSG00000041297.9	ENSMUST00000042365.9	chr13	14	-	SNP	Intron	I_13	17893712.0	17893712.0	C	T	ENSMUST00000042365.9:c.3685+229G>A		17893712.0	17893712.0	C	T	ENSMUST00000042365.9:c.3685+229G>A		CLINVAR-H0885809	CLINVAR-H0885809-M01-V01	CLINVAR	1296150.0	False	False	False	False	False	1
CDK13	ENSG00000065883.10	ENST00000181839.4	chr7	14	+	True	40037090	40037090	C	G	ENST00000181839.4:c.1872-3C>G		Non_Coding,I	I_2	SNP	True	2	Class 2: This mutation can be modeled, but the effect may not be consistent.	0nt	3nt	Cdk13	ENSMUSG00000041297.9	ENSMUST00000042365.9	chr13	14	-	SNP	Intron	I_11	17895881.0	17895881.0	G	C	ENSMUST00000042365.9:c.3030-3C>G		17895881.0	17895881.0	G	C	ENSMUST00000042365.9:c.3030-3C>G		CLINVAR-H0885811	CLINVAR-H0885811-M01-V01	CLINVAR	2430289.0	False	False	False	False	False	3
CDK13	ENSG00000065883.10	ENST00000181839.4	chr7	14	+	True	40038707	40038707	T	C	ENST00000181839.4:c.2043-253T>C		Non_Coding,I	I_3	SNP	True	2	Class 2: This mutation can be modeled, but the effect may not be consistent.	1nt	0nt	Cdk13	ENSMUSG00000041297.9	ENSMUST00000042365.9	chr13	14	-	SNP	Intron	I_10	17902110.0	17902110.0	A	G	ENSMUST00000042365.9:c.2898-274T>C		17902110.0	17902110.0	A	G	ENSMUST00000042365.9:c.2898-274T>C		CLINVAR-H0885833	CLINVAR-H0885833-M01-V01	CLINVAR	1277704.0	False	False	False	False	False	1
CDK13	ENSG00000065883.10	ENST00000181839.4	chr7	14	+	True	40039245	40039245	A	G	ENST00000181839.4:c.2182+146A>G		Non_Coding,I	I_4	SNP	True	2	Class 2: This mutation can be modeled, but the effect may not be consistent.	0nt	0nt	Cdk13	ENSMUSG00000041297.9	ENSMUST00000042365.9	chr13	14	-	SNP	Intron	I_11	17901563.0	17901563.0	T	C	ENSMUST00000042365.9:c.3029+142A>G		17901563.0	17901563.0	T	C	ENSMUST00000042365.9:c.3029+142A>G		CLINVAR-H0885850	CLINVAR-H0885850-M01-V01	CLINVAR	1288032.0	False	False	False	False	False	0
CDK13	ENSG00000065883.10	ENST00000181839.4	chr7	14	+	True	40041171	40041171	T	G	ENST00000181839.4:c.2183-289T>G		Non_Coding,I	I_4	SNP	True	2	Class 2: This mutation can be modeled, but the effect may not be consistent.	0nt	1nt	Cdk13	ENSMUSG00000041297.9	ENSMUST00000042365.9	chr13	14	-	SNP	Intron	I_9	17903055.0	17903055.0	A	C	ENSMUST00000042365.9:c.2781-287T>G		17903055.0	17903055.0	A	C	ENSMUST00000042365.9:c.2781-287T>G		CLINVAR-H0885851	CLINVAR-H0885851-M01-V01	CLINVAR	1258440.0	False	False	False	False	False	1
CDK13	ENSG00000065883.10	ENST00000181839.4	chr7	14	+	True	40041802	40041802	G	A	ENST00000181839.4:c.2353+172G>A		Non_Coding,I	I_5	SNP	True	2	Class 2: This mutation can be modeled, but the effect may not be consistent.	1nt	1nt	Cdk13	ENSMUSG00000041297.9	ENSMUST00000042365.9	chr13	14	-	SNP	Intron	I_10	17902480.0	17902480.0	C	T	ENSMUST00000042365.9:c.2897+172G>A		17902480.0	17902480.0	C	T	ENSMUST00000042365.9:c.2897+172G>A		CLINVAR-H0885871	CLINVAR-H0885871-M01-V01	CLINVAR	1236600.0	False	False	False	False	False	2
CDK13	ENSG00000065883.10	ENST00000181839.4	chr7	14	+	True	40087404	40087404	G	A	ENST00000181839.4:c.2544-16G>A		Non_Coding,I	I_6	SNP	True	2	Class 2: This mutation can be modeled, but the effect may not be consistent.	0nt	1nt	Cdk13	ENSMUSG00000041297.9	ENSMUST00000042365.9	chr13	14	-	SNP	Intron	I_7	17913786.0	17913786.0	C	T	ENSMUST00000042365.9:c.2601-9G>A		17913786.0	17913786.0	C	T	ENSMUST00000042365.9:c.2601-9G>A		CLINVAR-H0885892	CLINVAR-H0885892-M01-V01	CLINVAR	2573510.0	False	False	False	False	False	1
CDK13	ENSG00000065883.10	ENST00000181839.4	chr7	14	+	True	40087413	40087413	C	G	ENST00000181839.4:c.2544-7C>G		Non_Coding,I	I_6	SNP	True	2	Class 2: This mutation can be modeled, but the effect may not be consistent.	1nt	0nt	Cdk13	ENSMUSG00000041297.9	ENSMUST00000042365.9	chr13	14	-	SNP	Splice_Site	E_8	17913776.0	17913776.0	G	C	ENSMUST00000042365.9:c.2602+0C>G	X867_splice	17913776.0	17913776.0	G	C	ENSMUST00000042365.9:c.2602+0C>G	X867_splice	CLINVAR-H0885893	CLINVAR-H0885893-M01-V01	CLINVAR	1999046.0	False	False	False	False	False	1
CDK13	ENSG00000065883.10	ENST00000181839.4	chr7	14	+	True	40087495	40087495	G	T	ENST00000181839.4:c.2600+19G>T		Non_Coding,I	I_7	SNP	True	2	Class 2: This mutation can be modeled, but the effect may not be consistent.	2nt	0nt	Cdk13	ENSMUSG00000041297.9	ENSMUST00000042365.9	chr13	14	-	SNP	Splice_Site	E_8	17913689.0	17913689.0	C	A	ENSMUST00000042365.9:c.2689+0G>T	X896_splice	17913689.0	17913689.0	C	A	ENSMUST00000042365.9:c.2689+0G>T	X896_splice	CLINVAR-H0885903	CLINVAR-H0885903-M01-V01	CLINVAR	2005515.0	False	False	False	False	False	2
CDK13	ENSG00000065883.10	ENST00000181839.4	chr7	14	+	True	40087752	40087752	A	G	ENST00000181839.4:c.2600+276A>G		Non_Coding,I	I_7	SNP	True	2	Class 2: This mutation can be modeled, but the effect may not be consistent.	1nt	0nt	Cdk13	ENSMUSG00000041297.9	ENSMUST00000042365.9	chr13	14	-	SNP	Intron	I_9	17913418.0	17913418.0	T	C	ENSMUST00000042365.9:c.2780+84A>G		17913418.0	17913418.0	T	C	ENSMUST00000042365.9:c.2780+84A>G		CLINVAR-H0885904	CLINVAR-H0885904-M01-V01	CLINVAR	1296149.0	False	False	False	False	False	1
CDK13	ENSG00000065883.10	ENST00000181839.4	chr7	14	+	True	40102406	40102406	T	C	ENST00000181839.4:c.2601-19T>C		Non_Coding,I	I_7	SNP	True	2	Class 2: This mutation can be modeled, but the effect may not be consistent.	1nt	0nt	Cdk13	ENSMUSG00000041297.9	ENSMUST00000042365.9	chr13	14	-	SNP	Intron	I_6	17924925.0	17924925.0	A	G	ENSMUST00000042365.9:c.2544-27T>C		17924925.0	17924925.0	A	G	ENSMUST00000042365.9:c.2544-27T>C		CLINVAR-H0885907	CLINVAR-H0885907-M01-V01	CLINVAR	2070279.0	False	False	False	False	False	1
CDK13	ENSG00000065883.10	ENST00000181839.4	chr7	14	+	True	40102530	40102530	A	G	ENST00000181839.4:c.2702+4A>G		Non_Coding,I	I_8	SNP	True	2	Class 2: This mutation can be modeled, but the effect may not be consistent.	0nt	2nt	Cdk13	ENSMUSG00000041297.9	ENSMUST00000042365.9	chr13	14	-	SNP	Intron	I_5	17926486.0	17926486.0	T	C	ENSMUST00000042365.9:c.2354-41A>G		17926486.0	17926486.0	T	C	ENSMUST00000042365.9:c.2354-41A>G		CLINVAR-H0885923	CLINVAR-H0885923-M01-V01	CLINVAR	2102619.0	False	False	False	False	False	2
CDK13	ENSG00000065883.10	ENST00000181839.4	chr7	14	+	True	40102532	40102532	A	T	ENST00000181839.4:c.2702+6A>T		Non_Coding,I	I_8	SNP	True	2	Class 2: This mutation can be modeled, but the effect may not be consistent.	2nt	0nt	Cdk13	ENSMUSG00000041297.9	ENSMUST00000042365.9	chr13	14	-	SNP	Intron	I_5	17926484.0	17926484.0	T	A	ENSMUST00000042365.9:c.2354-39A>T		17926484.0	17926484.0	T	A	ENSMUST00000042365.9:c.2354-39A>T		CLINVAR-H0885924	CLINVAR-H0885924-M01-V01	CLINVAR	2657404.0	False	False	False	False	False	2
CDK13	ENSG00000065883.10	ENST00000181839.4	chr7	14	+	True	40102540	40102540	A	G	ENST00000181839.4:c.2702+14A>G		Non_Coding,I	I_8	SNP	True	2	Class 2: This mutation can be modeled, but the effect may not be consistent.	0nt	3nt	Cdk13	ENSMUSG00000041297.9	ENSMUST00000042365.9	chr13	14	-	SNP	Intron	I_5	17926534.0	17926534.0	T	C	ENSMUST00000042365.9:c.2354-89A>G		17926534.0	17926534.0	T	C	ENSMUST00000042365.9:c.2354-89A>G		CLINVAR-H0885925	CLINVAR-H0885925-M01-V01	CLINVAR	2135184.0	False	False	False	False	False	3
CDK13	ENSG00000065883.10	ENST00000181839.4	chr7	14	+	True	40117729	40117729	G	T	ENST00000181839.4:c.2897+9G>T		Non_Coding,I	I_10	SNP	True	2	Class 2: This mutation can be modeled, but the effect may not be consistent.	0nt	0nt	Cdk13	ENSMUSG00000041297.9	ENSMUST00000042365.9	chr13	14	-	SNP	Splice_Site	E_5	17937695.0	17937695.0	C	A	ENSMUST00000042365.9:c.2347+0G>T	X782_splice	17937695.0	17937695.0	C	A	ENSMUST00000042365.9:c.2347+0G>T	X782_splice	CLINVAR-H0885939	CLINVAR-H0885939-M01-V01	CLINVAR	715733.0	False	False	False	False	False	0
CDK13	ENSG00000065883.10	ENST00000181839.4	chr7	14	+	True	40118318	40118318	G	A	ENST00000181839.4:c.2898-1G>A	X965_splice	Splice_Site	I_10	SNP	True	2	Class 2: This mutation can be modeled, but the effect may not be consistent.	0nt	0nt	Cdk13	ENSMUSG00000041297.9	ENSMUST00000042365.9	chr13	14	-	SNP	Splice_Site	I_3	17939679.0	17939679.0	C	T	ENSMUST00000042365.9:c.2043-1G>A	X680_splice	17939679.0	17939679.0	C	T	ENSMUST00000042365.9:c.2043-1G>A	X680_splice	CLINVAR-H0885941	CLINVAR-H0885941-M01-V01	CLINVAR	932285.0	False	False	False	False	False	0
CDK13	ENSG00000065883.10	ENST00000181839.4	chr7	14	+	True	40118453	40118453	A	G	ENST00000181839.4:c.3029+3A>G		Non_Coding,I	I_11	SNP	True	2	Class 2: This mutation can be modeled, but the effect may not be consistent.	1nt	1nt	Cdk13	ENSMUSG00000041297.9	ENSMUST00000042365.9	chr13	14	-	SNP	Intron	I_4	17939536.0	17939536.0	T	C	ENSMUST00000042365.9:c.2182+3A>G		17939536.0	17939536.0	T	C	ENSMUST00000042365.9:c.2182+3A>G		CLINVAR-H0885951	CLINVAR-H0885951-M01-V01	CLINVAR	2129985.0	False	False	False	False	False	2
CDK13	ENSG00000065883.10	ENST00000181839.4	chr7	14	+	True	40118460	40118460	T	C	ENST00000181839.4:c.3029+10T>C		Non_Coding,I	I_11	SNP	True	2	Class 2: This mutation can be modeled, but the effect may not be consistent.	0nt	0nt	Cdk13	ENSMUSG00000041297.9	ENSMUST00000042365.9	chr13	14	-	SNP	Intron	I_4	17939531.0	17939531.0	A	G	ENSMUST00000042365.9:c.2182+8T>C		17939531.0	17939531.0	A	G	ENSMUST00000042365.9:c.2182+8T>C		CLINVAR-H0885952	CLINVAR-H0885952-M01-V01	CLINVAR	2100001.0	False	False	False	False	False	0
CDK13	ENSG00000065883.10	ENST00000181839.4	chr7	14	+	True	40127716	40127716	T	C	ENST00000181839.4:c.3030-9T>C		Non_Coding,I	I_11	SNP	True	2	Class 2: This mutation can be modeled, but the effect may not be consistent.	5nt	2nt	Cdk13	ENSMUSG00000041297.9	ENSMUST00000042365.9	chr13	14	-	SNP	Intron	I_2	17941200.0	17941200.0	A	G	ENSMUST00000042365.9:c.1872-9T>C		17941200.0	17941200.0	A	G	ENSMUST00000042365.9:c.1872-9T>C		CLINVAR-H0885954	CLINVAR-H0885954-M01-V01	CLINVAR	759970.0	False	False	False	False	False	7
CDK13	ENSG00000065883.10	ENST00000181839.4	chr7	14	+	True	40132853	40132853	C	G	ENST00000181839.4:c.3688+17C>G		Non_Coding,I	I_13	SNP	True	2	Class 2: This mutation can be modeled, but the effect may not be consistent.	1nt	3nt	Cdk13	ENSMUSG00000041297.9	ENSMUST00000042365.9	chr13	14	-	SNP	Intron	I_2	17946878.0	17946878.0	G	C	ENSMUST00000042365.9:c.1871+8C>G		17946878.0	17946878.0	G	C	ENSMUST00000042365.9:c.1871+8C>G		CLINVAR-H0886007	CLINVAR-H0886007-M01-V01	CLINVAR	2034323.0	False	False	False	False	False	4
CDK13	ENSG00000065883.10	ENST00000181839.4	chr7	14	+	True	40133044	40133044	G	A	ENST00000181839.4:c.3688+208G>A		Non_Coding,I	I_13	SNP	True	2	Class 2: This mutation can be modeled, but the effect may not be consistent.	2nt	0nt	Cdk13	ENSMUSG00000041297.9	ENSMUST00000042365.9	chr13	14	-	SNP	Intron	I_2	17946696.0	17946696.0	C	T	ENSMUST00000042365.9:c.1871+190G>A		17946696.0	17946696.0	C	T	ENSMUST00000042365.9:c.1871+190G>A		CLINVAR-H0886008	CLINVAR-H0886008-M01-V01	CLINVAR	1257254.0	False	False	False	False	False	2
CDK13	ENSG00000065883.10	ENST00000181839.4	chr7	14	+	True	39990811	39990811	G	A	ENST00000181839.4:c.571G>A	G191R	Missense	E_1	SNP	False	4	Class 4: Mutated sequences are not identical.	0aa	0aa	Cdk13	ENSMUSG00000041297.9	ENSMUST00000042365.9	chr13	14	-																CLINVAR-H0885633		CLINVAR	1690624.0	False	False	False	False	False	0
CDK13	ENSG00000065883.10	ENST00000181839.4	chr7	14	+	True	39990947	39990947	G	A	ENST00000181839.4:c.707G>A	S236N	Missense	E_1	SNP	False	4	Class 4: Mutated sequences are not identical.	0aa	0aa	Cdk13	ENSMUSG00000041297.9	ENSMUST00000042365.9	chr13	14	-																CLINVAR-H0885650		CLINVAR	2071349.0	False	False	False	False	False	0
CDK13	ENSG00000065883.10	ENST00000181839.4	chr7	14	+	True	39991067	39991067	C	T	ENST00000181839.4:c.827C>T	S276L	Missense	E_1	SNP	False	4	Class 4: Mutated sequences are not identical.	0aa	0aa	Cdk13	ENSMUSG00000041297.9	ENSMUST00000042365.9	chr13	14	-																CLINVAR-H0885672		CLINVAR	2603588.0	False	False	False	False	False	0
CDK13	ENSG00000065883.10	ENST00000181839.4	chr7	14	+	True	39991068	39991068	G	C	ENST00000181839.4:c.828G>C	S276delinsS	Silent	E_1	SNP	False	4	Class 4: Mutated sequences are not identical.	0aa	0aa	Cdk13	ENSMUSG00000041297.9	ENSMUST00000042365.9	chr13	14	-																CLINVAR-H0885673		CLINVAR	2103105.0	False	False	False	False	False	0
CDK13	ENSG00000065883.10	ENST00000181839.4	chr7	14	+	True	39991470	39991470	C	T	ENST00000181839.4:c.1211+19C>T		Non_Coding,I	I_1	SNP	False	4	Class 4: Mutated sequences are not identical.	0aa	0aa	Cdk13	ENSMUSG00000041297.9	ENSMUST00000042365.9	chr13	14	-																CLINVAR-H0885733		CLINVAR	2107812.0	False	False	False	False	False	0
CDK13	ENSG00000065883.10	ENST00000181839.4	chr7	14	+	True	39991673	39991673	G	A	ENST00000181839.4:c.1211+222G>A		Non_Coding,I	I_1	SNP	False	4	Class 4: Mutated sequences are not identical.	0aa	0aa	Cdk13	ENSMUSG00000041297.9	ENSMUST00000042365.9	chr13	14	-																CLINVAR-H0885734		CLINVAR	1290346.0	False	False	False	False	False	0
CDK13	ENSG00000065883.10	ENST00000181839.4	chr7	14	+	True	40027193	40027193	A	G	ENST00000181839.4:c.1212-5A>G		Non_Coding,I	I_1	SNP	False	4	Class 4: Mutated sequences are not identical.	0aa	0aa	Cdk13	ENSMUSG00000041297.9	ENSMUST00000042365.9	chr13	14	-																CLINVAR-H0885736		CLINVAR	1961390.0	False	False	False	False	False	0
CDK13	ENSG00000065883.10	ENST00000181839.4	chr7	14	+	True	40027205	40027205	G	A	ENST00000181839.4:c.1219G>A	G407R	Missense	E_2	SNP	False	4	Class 4: Mutated sequences are not identical.	0aa	0aa	Cdk13	ENSMUSG00000041297.9	ENSMUST00000042365.9	chr13	14	-																CLINVAR-H0885739		CLINVAR	975510.0	False	False	False	False	False	0
CDK13	ENSG00000065883.10	ENST00000181839.4	chr7	14	+	True	40027632	40027632	A	G	ENST00000181839.4:c.1646A>G	E549G	Missense	E_2	SNP	False	4	Class 4: Mutated sequences are not identical.	0aa	0aa	Cdk13	ENSMUSG00000041297.9	ENSMUST00000042365.9	chr13	14	-																CLINVAR-H0885787		CLINVAR	2398790.0	False	False	False	False	False	0
CDK13	ENSG00000065883.10	ENST00000181839.4	chr7	14	+	True	40027643	40027643	A	G	ENST00000181839.4:c.1657A>G	I553V	Missense	E_2	SNP	False	4	Class 4: Mutated sequences are not identical.	0aa	0aa	Cdk13	ENSMUSG00000041297.9	ENSMUST00000042365.9	chr13	14	-																CLINVAR-H0885789		CLINVAR	2135503.0	False	False	False	False	False	0
CDK13	ENSG00000065883.10	ENST00000181839.4	chr7	14	+	True	40027716	40027716	C	A	ENST00000181839.4:c.1730C>A	S577*	Nonsense	E_2	SNP	False	4	Class 4: Mutated sequences are not identical.	0aa	0aa	Cdk13	ENSMUSG00000041297.9	ENSMUST00000042365.9	chr13	14	-																CLINVAR-H0885794		CLINVAR	2413040.0	False	False	False	False	False	0
CDK13	ENSG00000065883.10	ENST00000181839.4	chr7	14	+	True	40027863	40027863	T	C	ENST00000181839.4:c.1871+6T>C		Non_Coding,I	I_2	SNP	False	4	Class 4: Mutated sequences are not identical.	0aa	0aa	Cdk13	ENSMUSG00000041297.9	ENSMUST00000042365.9	chr13	14	-																CLINVAR-H0885808		CLINVAR	2173219.0	False	False	False	False	False	0
CDK13	ENSG00000065883.10	ENST00000181839.4	chr7	14	+	True	40038750	40038750	A	C	ENST00000181839.4:c.2043-210A>C		Non_Coding,I	I_3	SNP	False	4	Class 4: Mutated sequences are not identical.	0aa	0aa	Cdk13	ENSMUSG00000041297.9	ENSMUST00000042365.9	chr13	14	-																CLINVAR-H0885834		CLINVAR	1249774.0	False	False	False	False	False	0
CDK13	ENSG00000065883.10	ENST00000181839.4	chr7	14	+	True	40038985	40038985	A	G	ENST00000181839.4:c.2068A>G	T690A	Missense	E_4	SNP	False	4	Class 4: Mutated sequences are not identical.	0aa	0aa	Cdk13	ENSMUSG00000041297.9	ENSMUST00000042365.9	chr13	14	-																CLINVAR-H0885836		CLINVAR	2323240.0	False	False	False	False	False	0
CDK13	ENSG00000065883.10	ENST00000181839.4	chr7	14	+	True	40085200	40085200	A	T	ENST00000181839.4:c.2354-235A>T		Non_Coding,I	I_5	SNP	False	4	Class 4: Mutated sequences are not identical.	0aa	0aa	Cdk13	ENSMUSG00000041297.9	ENSMUST00000042365.9	chr13	14	-																CLINVAR-H0885872		CLINVAR	1276035.0	False	False	False	False	False	0
CDK13	ENSG00000065883.10	ENST00000181839.4	chr7	14	+	True	40085424	40085424	C	T	ENST00000181839.4:c.2354-11C>T		Non_Coding,I	I_5	SNP	False	4	Class 4: Mutated sequences are not identical.	0aa	0aa	Cdk13	ENSMUSG00000041297.9	ENSMUST00000042365.9	chr13	14	-																CLINVAR-H0885873		CLINVAR	2131242.0	False	False	False	False	False	0
CDK13	ENSG00000065883.10	ENST00000181839.4	chr7	14	+	True	40085765	40085765	C	T	ENST00000181839.4:c.2543+141C>T		Non_Coding,I	I_6	SNP	False	4	Class 4: Mutated sequences are not identical.	0aa	0aa	Cdk13	ENSMUSG00000041297.9	ENSMUST00000042365.9	chr13	14	-																CLINVAR-H0885890		CLINVAR	1296153.0	False	False	False	False	False	0
CDK13	ENSG00000065883.10	ENST00000181839.4	chr7	14	+	True	40085841	40085841	A	G	ENST00000181839.4:c.2543+217A>G		Non_Coding,I	I_6	SNP	False	4	Class 4: Mutated sequences are not identical.	0aa	0aa	Cdk13	ENSMUSG00000041297.9	ENSMUST00000042365.9	chr13	14	-																CLINVAR-H0885891		CLINVAR	1296130.0	False	False	False	False	False	0
CDK13	ENSG00000065883.10	ENST00000181839.4	chr7	14	+	True	40102718	40102718	T	C	ENST00000181839.4:c.2780+19T>C		Non_Coding,I	I_9	SNP	False	4	Class 4: Mutated sequences are not identical.	0aa	0aa	Cdk13	ENSMUSG00000041297.9	ENSMUST00000042365.9	chr13	14	-																CLINVAR-H0885931		CLINVAR	2001195.0	False	False	False	False	False	0
CDK13	ENSG00000065883.10	ENST00000181839.4	chr7	14	+	True	40117364	40117364	A	G	ENST00000181839.4:c.2781-240A>G		Non_Coding,I	I_9	SNP	False	4	Class 4: Mutated sequences are not identical.	0aa	0aa	Cdk13	ENSMUSG00000041297.9	ENSMUST00000042365.9	chr13	14	-																CLINVAR-H0885932		CLINVAR	1266599.0	False	False	False	False	False	0
CDK13	ENSG00000065883.10	ENST00000181839.4	chr7	14	+	True	40118065	40118065	A	G	ENST00000181839.4:c.2898-254A>G		Non_Coding,I	I_10	SNP	False	4	Class 4: Mutated sequences are not identical.	0aa	0aa	Cdk13	ENSMUSG00000041297.9	ENSMUST00000042365.9	chr13	14	-																CLINVAR-H0885940		CLINVAR	1224849.0	False	False	False	False	False	0
CDK13	ENSG00000065883.10	ENST00000181839.4	chr7	14	+	True	40127892	40127892	C	T	ENST00000181839.4:c.3197C>T	S1066L	Missense	E_12	SNP	False	4	Class 4: Mutated sequences are not identical.	0aa	0aa	Cdk13	ENSMUSG00000041297.9	ENSMUST00000042365.9	chr13	14	-																CLINVAR-H0885970		CLINVAR	2483829.0	False	False	False	False	False	0
CDK13	ENSG00000065883.10	ENST00000181839.4	chr7	14	+	True	40127938	40127938	A	C	ENST00000181839.4:c.3235+8A>C		Non_Coding,I	I_12	SNP	False	4	Class 4: Mutated sequences are not identical.	0aa	0aa	Cdk13	ENSMUSG00000041297.9	ENSMUST00000042365.9	chr13	14	-																CLINVAR-H0885973		CLINVAR	1896450.0	False	False	False	False	False	0
CDK13	ENSG00000065883.10	ENST00000181839.4	chr7	14	+	True	40132167	40132167	A	G	ENST00000181839.4:c.3236-217A>G		Non_Coding,I	I_12	SNP	False	4	Class 4: Mutated sequences are not identical.	0aa	0aa	Cdk13	ENSMUSG00000041297.9	ENSMUST00000042365.9	chr13	14	-																CLINVAR-H0885974		CLINVAR	1262574.0	False	False	False	False	False	0
CDK13	ENSG00000065883.10	ENST00000181839.4	chr7	14	+	True	40132612	40132612	C	T	ENST00000181839.4:c.3464C>T	P1155L	Missense	E_13	SNP	False	4	Class 4: Mutated sequences are not identical.	0aa	0aa	Cdk13	ENSMUSG00000041297.9	ENSMUST00000042365.9	chr13	14	-																CLINVAR-H0885992		CLINVAR	2177542.0	False	False	False	False	False	0
CDK13	ENSG00000065883.10	ENST00000181839.4	chr7	14	+	True	40132793	40132793	A	G	ENST00000181839.4:c.3645A>G	S1215delinsS	Silent	E_13	SNP	False	4	Class 4: Mutated sequences are not identical.	0aa	0aa	Cdk13	ENSMUSG00000041297.9	ENSMUST00000042365.9	chr13	14	-																CLINVAR-H0886004		CLINVAR	760825.0	False	False	False	False	False	0
CDK13	ENSG00000065883.10	ENST00000181839.4	chr7	14	+	True	40133563	40133563	A	G	ENST00000181839.4:c.3689-166A>G		Non_Coding,I	I_13	SNP	False	4	Class 4: Mutated sequences are not identical.	0aa	0aa	Cdk13	ENSMUSG00000041297.9	ENSMUST00000042365.9	chr13	14	-																CLINVAR-H0886010		CLINVAR	1274599.0	False	False	False	False	False	0
CDK13	ENSG00000065883.10	ENST00000181839.4	chr7	14	+	True	40133759	40133759	T	C	ENST00000181839.4:c.3719T>C	M1240T	Missense	E_14	SNP	False	4	Class 4: Mutated sequences are not identical.	0aa	0aa	Cdk13	ENSMUSG00000041297.9	ENSMUST00000042365.9	chr13	14	-																CLINVAR-H0886012		CLINVAR	2082880.0	False	False	False	False	False	0
CDK13	ENSG00000065883.10	ENST00000181839.4	chr7	14	+	True	40133760	40133760	G	A	ENST00000181839.4:c.3720G>A	M1240I	Missense	E_14	SNP	False	4	Class 4: Mutated sequences are not identical.	0aa	0aa	Cdk13	ENSMUSG00000041297.9	ENSMUST00000042365.9	chr13	14	-																CLINVAR-H0886013		CLINVAR	2171610.0	False	False	False	False	False	0
CDK13	ENSG00000065883.10	ENST00000181839.4	chr7	14	+	True	40134095	40134095	A	G	ENST00000181839.4:c.4055A>G	N1352S	Missense	E_14	SNP	False	4	Class 4: Mutated sequences are not identical.	0aa	0aa	Cdk13	ENSMUSG00000041297.9	ENSMUST00000042365.9	chr13	14	-																CLINVAR-H0886038		CLINVAR	1978826.0	False	False	False	False	False	0
CDK13	ENSG00000065883.10	ENST00000181839.4	chr7	14	+	True	40134121	40134121	C	G	ENST00000181839.4:c.4081C>G	P1361A	Missense	E_14	SNP	False	4	Class 4: Mutated sequences are not identical.	0aa	0aa	Cdk13	ENSMUSG00000041297.9	ENSMUST00000042365.9	chr13	14	-																CLINVAR-H0886040		CLINVAR	1028148.0	False	False	False	False	False	0
CDK13	ENSG00000065883.10	ENST00000181839.4	chr7	14	+	True	40134133	40134133	C	A	ENST00000181839.4:c.4093C>A	R1365delinsR	Silent	E_14	SNP	False	4	Class 4: Mutated sequences are not identical.	0aa	0aa	Cdk13	ENSMUSG00000041297.9	ENSMUST00000042365.9	chr13	14	-																CLINVAR-H0886041		CLINVAR	2032425.0	False	False	False	False	False	0
CDK13	ENSG00000065883.10	ENST00000181839.4	chr7	14	+	True	40134133	40134133	C	T	ENST00000181839.4:c.4093C>T	R1365*	Nonsense	E_14	SNP	False	4	Class 4: Mutated sequences are not identical.	0aa	0aa	Cdk13	ENSMUSG00000041297.9	ENSMUST00000042365.9	chr13	14	-																CLINVAR-H0886042		CLINVAR	2499039.0	False	False	False	False	False	0
CDK13	ENSG00000065883.10	ENST00000181839.4	chr7	14	+	True	40134134	40134134	G	A	ENST00000181839.4:c.4094G>A	R1365Q	Missense	E_14	SNP	False	4	Class 4: Mutated sequences are not identical.	0aa	0aa	Cdk13	ENSMUSG00000041297.9	ENSMUST00000042365.9	chr13	14	-																CLINVAR-H0886043		CLINVAR	2048229.0	False	False	False	False	False	0
CDK13	ENSG00000065883.10	ENST00000181839.4	chr7	14	+	True	40134219	40134219	T	G	ENST00000181839.4:c.4179T>G	P1393delinsP	Silent	E_14	SNP	False	4	Class 4: Mutated sequences are not identical.	0aa	0aa	Cdk13	ENSMUSG00000041297.9	ENSMUST00000042365.9	chr13	14	-																CLINVAR-H0886050		CLINVAR	2086474.0	False	False	False	False	False	0
CDK13	ENSG00000065883.10	ENST00000181839.4	chr7	14	+	True	40134343	40134343	G	A	ENST00000181839.4:c.4303G>A	A1435T	Missense	E_14	SNP	False	4	Class 4: Mutated sequences are not identical.	0aa	0aa	Cdk13	ENSMUSG00000041297.9	ENSMUST00000042365.9	chr13	14	-																CLINVAR-H0886060		CLINVAR	2627247.0	False	False	False	False	False	0
CDK13	ENSG00000065883.10	ENST00000181839.4	chr7	14	+	True	40134353	40134353	C	A	ENST00000181839.4:c.4313C>A	A1438E	Missense	E_14	SNP	False	4	Class 4: Mutated sequences are not identical.	0aa	0aa	Cdk13	ENSMUSG00000041297.9	ENSMUST00000042365.9	chr13	14	-																CLINVAR-H0886061		CLINVAR	1719494.0	False	False	False	False	False	0
CDK14	ENSG00000058091.12	ENST00000265741.3	chr7	13	+	True	90355897	90355897	T	C	ENST00000265741.3:c.86T>C	M29T	Missense	E_2	SNP	True	0	Class 0: This mutation can be originally modeled.	5aa	7aa	Cdk14	ENSMUSG00000028926.16	ENSMUST00000030763.13	chr5	14	-	SNP	Missense	E_3	5299212.0	5299212.0	A	G	ENSMUST00000030763.13:c.140T>C	M47T	5299212.0	5299212.0	A	G	ENSMUST00000030763.13:c.140T>C	M47T	CLINVAR-H0908024	CLINVAR-H0908024-M01-V01	CLINVAR	2318148.0	False	False	False	False	False	12
CDK14	ENSG00000058091.12	ENST00000265741.3	chr7	13	+	True	90355929	90355929	G	A	ENST00000265741.3:c.118G>A	V40M	Missense	E_2	SNP	True	0	Class 0: This mutation can be originally modeled.	2aa	2aa	Cdk14	ENSMUSG00000028926.16	ENSMUST00000030763.13	chr5	14	-	SNP	Missense	E_3	5299180.0	5299180.0	C	T	ENSMUST00000030763.13:c.172G>A	V58M	5299180.0	5299180.0	C	T	ENSMUST00000030763.13:c.172G>A	V58M	CLINVAR-H0908025	CLINVAR-H0908025-M01-V01	CLINVAR	2605320.0	False	False	False	False	False	4
CDK14	ENSG00000058091.12	ENST00000265741.3	chr7	13	+	True	90355992	90355992	A	G	ENST00000265741.3:c.181A>G	T61A	Missense	E_2	SNP	True	0	Class 0: This mutation can be originally modeled.	17aa	25aa	Cdk14	ENSMUSG00000028926.16	ENSMUST00000030763.13	chr5	14	-	SNP	Missense	E_3	5299117.0	5299117.0	T	C	ENSMUST00000030763.13:c.235A>G	T79A	5299117.0	5299117.0	T	C	ENSMUST00000030763.13:c.235A>G	T79A	CLINVAR-H0908027	CLINVAR-H0908027-M01-V01	CLINVAR	2482788.0	False	False	False	False	False	42
CDK14	ENSG00000058091.12	ENST00000265741.3	chr7	13	+	True	90356061	90356061	A	G	ENST00000265741.3:c.250A>G	N84D	Missense	E_2	SNP	True	0	Class 0: This mutation can be originally modeled.	40aa	2aa	Cdk14	ENSMUSG00000028926.16	ENSMUST00000030763.13	chr5	14	-	SNP	Missense	E_3	5299048.0	5299048.0	T	C	ENSMUST00000030763.13:c.304A>G	N102D	5299048.0	5299048.0	T	C	ENSMUST00000030763.13:c.304A>G	N102D	CLINVAR-H0908028	CLINVAR-H0908028-M01-V01	CLINVAR	2395440.0	False	False	False	False	False	42
CDK14	ENSG00000058091.12	ENST00000265741.3	chr7	13	+	True	90356116	90356116	G	A	ENST00000265741.3:c.305G>A	S102N	Missense	E_2	SNP	True	0	Class 0: This mutation can be originally modeled.	11aa	252aa	Cdk14	ENSMUSG00000028926.16	ENSMUST00000030763.13	chr5	14	-	SNP	Missense	E_3	5298993.0	5298993.0	C	T	ENSMUST00000030763.13:c.359G>A	S120N	5298993.0	5298993.0	C	T	ENSMUST00000030763.13:c.359G>A	S120N	CLINVAR-H0908029	CLINVAR-H0908029-M01-V01	CLINVAR	2224421.0	False	False	False	False	False	263
CDK14	ENSG00000058091.12	ENST00000265741.3	chr7	13	+	True	90377012	90377012	T	G	ENST00000265741.3:c.332T>G	F111C	Missense	E_3	SNP	True	0	Class 0: This mutation can be originally modeled.	20aa	243aa	Cdk14	ENSMUSG00000028926.16	ENSMUST00000030763.13	chr5	14	-	SNP	Missense	E_4	5277242.0	5277242.0	A	C	ENSMUST00000030763.13:c.386T>G	F129C	5277242.0	5277242.0	A	C	ENSMUST00000030763.13:c.386T>G	F129C	CLINVAR-H0908030	CLINVAR-H0908030-M01-V01	CLINVAR	2489113.0	False	False	False	False	False	263
CDK14	ENSG00000058091.12	ENST00000265741.3	chr7	13	+	True	90377059	90377059	T	A	ENST00000265741.3:c.379T>A	S127T	Missense	E_3	SNP	True	0	Class 0: This mutation can be originally modeled.	36aa	227aa	Cdk14	ENSMUSG00000028926.16	ENSMUST00000030763.13	chr5	14	-	SNP	Missense	E_4	5277195.0	5277195.0	A	T	ENSMUST00000030763.13:c.433T>A	S145T	5277195.0	5277195.0	A	T	ENSMUST00000030763.13:c.433T>A	S145T	CLINVAR-H0908031	CLINVAR-H0908031-M01-V01	CLINVAR	2297507.0	False	False	False	False	False	263
CDK14	ENSG00000058091.12	ENST00000265741.3	chr7	13	+	True	90547013	90547013	C	T	ENST00000265741.3:c.746C>T	T249M	Missense	E_7	SNP	True	0	Class 0: This mutation can be originally modeled.	158aa	105aa	Cdk14	ENSMUSG00000028926.16	ENSMUST00000030763.13	chr5	14	-	SNP	Missense	E_8	5142984.0	5142984.0	G	A	ENSMUST00000030763.13:c.800C>T	T267M	5142984.0	5142984.0	G	A	ENSMUST00000030763.13:c.800C>T	T267M	CLINVAR-H0908032	CLINVAR-H0908032-M01-V01	CLINVAR	2246113.0	False	False	False	False	False	263
CDK14	ENSG00000058091.12	ENST00000265741.3	chr7	13	+	True	90613519	90613519	T	C	ENST00000265741.3:c.950T>C	M317T	Missense	E_9	SNP	True	0	Class 0: This mutation can be originally modeled.	226aa	37aa	Cdk14	ENSMUSG00000028926.16	ENSMUST00000030763.13	chr5	14	-	SNP	Missense	E_10	5060870.0	5060870.0	A	G	ENSMUST00000030763.13:c.1004T>C	M335T	5060870.0	5060870.0	A	G	ENSMUST00000030763.13:c.1004T>C	M335T	CLINVAR-H0908033	CLINVAR-H0908033-M01-V01	CLINVAR	2537873.0	False	False	False	False	False	263
CDK14	ENSG00000058091.12	ENST00000265741.3	chr7	13	+	True	90613520	90613520	G	A	ENST00000265741.3:c.951G>A	M317I	Missense	E_9	SNP	True	0	Class 0: This mutation can be originally modeled.	226aa	37aa	Cdk14	ENSMUSG00000028926.16	ENSMUST00000030763.13	chr5	14	-	SNP	Missense	E_10	5060869.0	5060869.0	C	T	ENSMUST00000030763.13:c.1005G>A	M335I	5060869.0	5060869.0	C	T	ENSMUST00000030763.13:c.1005G>A	M335I	CLINVAR-H0908034	CLINVAR-H0908034-M01-V01	CLINVAR	2478033.0	False	False	False	False	False	263
CDK14	ENSG00000058091.12	ENST00000265741.3	chr7	13	+	True	90708749	90708749	C	A	ENST00000265741.3:c.1054C>A	R352S	Missense	E_11	SNP	True	0	Class 0: This mutation can be originally modeled.	261aa	2aa	Cdk14	ENSMUSG00000028926.16	ENSMUST00000030763.13	chr5	14	-	SNP	Missense	E_12	4972173.0	4972173.0	G	T	ENSMUST00000030763.13:c.1108C>A	R370S	4972173.0	4972173.0	G	T	ENSMUST00000030763.13:c.1108C>A	R370S	CLINVAR-H0908035	CLINVAR-H0908035-M01-V01	CLINVAR	2361390.0	False	False	False	False	False	263
CDK14	ENSG00000058091.12	ENST00000265741.3	chr7	13	+	True	90708764	90708764	A	G	ENST00000265741.3:c.1069A>G	S357G	Missense	E_11	SNP	True	0	Class 0: This mutation can be originally modeled.	1aa	2aa	Cdk14	ENSMUSG00000028926.16	ENSMUST00000030763.13	chr5	14	-	SNP	Missense	E_12	4972158.0	4972158.0	T	C	ENSMUST00000030763.13:c.1123A>G	S375G	4972158.0	4972158.0	T	C	ENSMUST00000030763.13:c.1123A>G	S375G	CLINVAR-H0908036	CLINVAR-H0908036-M01-V01	CLINVAR	2607687.0	False	False	False	False	False	3
CDK14	ENSG00000058091.12	ENST00000265741.3	chr7	13	+	True	90708782	90708782	C	G	ENST00000265741.3:c.1087C>G	Q363E	Missense	E_11	SNP	True	0	Class 0: This mutation can be originally modeled.	2aa	89aa	Cdk14	ENSMUSG00000028926.16	ENSMUST00000030763.13	chr5	14	-	SNP	Missense	E_12	4972140.0	4972140.0	G	C	ENSMUST00000030763.13:c.1141C>G	Q381E	4972140.0	4972140.0	G	C	ENSMUST00000030763.13:c.1141C>G	Q381E	CLINVAR-H0908037	CLINVAR-H0908037-M01-V01	CLINVAR	2599900.0	False	False	False	False	False	91
CDK14	ENSG00000058091.12	ENST00000265741.3	chr7	13	+	True	90741865	90741865	A	G	ENST00000265741.3:c.1109A>G	Y370C	Missense	E_12	SNP	True	0	Class 0: This mutation can be originally modeled.	9aa	82aa	Cdk14	ENSMUSG00000028926.16	ENSMUST00000030763.13	chr5	14	-	SNP	Missense	E_13	4944159.0	4944159.0	T	C	ENSMUST00000030763.13:c.1163A>G	Y388C	4944159.0	4944159.0	T	C	ENSMUST00000030763.13:c.1163A>G	Y388C	CLINVAR-H0908038	CLINVAR-H0908038-M01-V01	CLINVAR	2513011.0	False	False	False	False	False	91
CDK14	ENSG00000058091.12	ENST00000265741.3	chr7	13	+	True	90741881	90741881	G	A	ENST00000265741.3:c.1125G>A	E375delinsE	Silent	E_12	SNP	True	0	Class 0: This mutation can be originally modeled.	14aa	77aa	Cdk14	ENSMUSG00000028926.16	ENSMUST00000030763.13	chr5	14	-	SNP	Silent	E_13	4944143.0	4944143.0	T	T	ENSMUST00000030763.13:c.1179A>A	E393delinsE	4944143.0	4944143.0	T	T	ENSMUST00000030763.13:c.1179A>A	E393delinsE	CLINVAR-H0908039	CLINVAR-H0908039-M01-V01	CLINVAR	720372.0	False	False	False	False	False	91
CDK14	ENSG00000058091.12	ENST00000265741.3	chr7	13	+	True	90747439	90747439	C	T	ENST00000265741.3:c.1300C>T	R434W	Missense	E_13	SNP	True	0	Class 0: This mutation can be originally modeled.	73aa	18aa	Cdk14	ENSMUSG00000028926.16	ENSMUST00000030763.13	chr5	14	-	SNP	Missense	E_14	4938921.0	4938921.0	T	A	ENSMUST00000030763.13:c.1354A>T	R452W	4938921.0	4938921.0	T	A	ENSMUST00000030763.13:c.1354A>T	R452W	CLINVAR-H0908040	CLINVAR-H0908040-M01-V01	CLINVAR	2355931.0	False	False	False	False	False	91
CDK14	ENSG00000058091.12	ENST00000265741.3	chr7	13	+	True	90747485	90747485	G	A	ENST00000265741.3:c.1346G>A	S449N	Missense	E_13	SNP	True	0	Class 0: This mutation can be originally modeled.	88aa	3aa	Cdk14	ENSMUSG00000028926.16	ENSMUST00000030763.13	chr5	14	-	SNP	Missense	E_14	4938875.0	4938875.0	C	T	ENSMUST00000030763.13:c.1400G>A	S467N	4938875.0	4938875.0	C	T	ENSMUST00000030763.13:c.1400G>A	S467N	CLINVAR-H0908041	CLINVAR-H0908041-M01-V01	CLINVAR	2231208.0	False	False	False	False	False	91
CDK14	ENSG00000058091.12	ENST00000265741.3	chr7	13	+	True	90355940	90355940	C	T	ENST00000265741.3:c.129C>T	P43delinsP	Silent	E_2	SNP	False	4	Class 4: Mutated sequences are not identical.	0aa	0aa	Cdk14	ENSMUSG00000028926.16	ENSMUST00000030763.13	chr5	14	-																CLINVAR-H0908026		CLINVAR	722842.0	False	False	False	False	False	0
CDK15	ENSG00000138395.10	ENST00000450471.2	chr2	13	+	True	202672280	202672280	G	T	ENST00000450471.2:c.187G>T	A63S	Missense	E_2	SNP	True	0	Class 0: This mutation can be originally modeled.	1aa	0aa	Cdk15	ENSMUSG00000026023.17	ENSMUST00000160662.8	chr1	13	+	SNP	Missense	E_2	59297029.0	59297029.0	G	T	ENSMUST00000160662.8:c.187G>T	A63S	59297029.0	59297029.0	G	T	ENSMUST00000160662.8:c.187G>T	A63S	CLINVAR-H0383763	CLINVAR-H0383763-M01-V01	CLINVAR	2261972.0	False	False	False	False	False	1
CDK15	ENSG00000138395.10	ENST00000450471.2	chr2	13	+	True	202672593	202672593	C	G	ENST00000450471.2:c.286C>G	P96A	Missense	E_3	SNP	True	0	Class 0: This mutation can be originally modeled.	2aa	19aa	Cdk15	ENSMUSG00000026023.17	ENSMUST00000160662.8	chr1	13	+	SNP	Missense	E_3	59297874.0	59297874.0	C	G	ENSMUST00000160662.8:c.286C>G	P96A	59297874.0	59297874.0	C	G	ENSMUST00000160662.8:c.286C>G	P96A	CLINVAR-H0383765	CLINVAR-H0383765-M01-V01	CLINVAR	2327636.0	False	False	False	False	False	21
CDK15	ENSG00000138395.10	ENST00000450471.2	chr2	13	+	True	202672642	202672642	G	C	ENST00000450471.2:c.335G>C	G112A	Missense	E_3	SNP	True	0	Class 0: This mutation can be originally modeled.	18aa	3aa	Cdk15	ENSMUSG00000026023.17	ENSMUST00000160662.8	chr1	13	+	SNP	Missense	E_3	59297923.0	59297923.0	G	C	ENSMUST00000160662.8:c.335G>C	G112A	59297923.0	59297923.0	G	C	ENSMUST00000160662.8:c.335G>C	G112A	CLINVAR-H0383766	CLINVAR-H0383766-M01-V01	CLINVAR	2239661.0	False	False	False	False	False	21
CDK15	ENSG00000138395.10	ENST00000450471.2	chr2	13	+	True	202672651	202672651	C	T	ENST00000450471.2:c.344C>T	A115V	Missense	E_3	SNP	True	0	Class 0: This mutation can be originally modeled.	21aa	0aa	Cdk15	ENSMUSG00000026023.17	ENSMUST00000160662.8	chr1	13	+	SNP	Missense	E_3	59297932.0	59297932.0	C	T	ENSMUST00000160662.8:c.344C>T	A115V	59297932.0	59297932.0	C	T	ENSMUST00000160662.8:c.344C>T	A115V	CLINVAR-H0383767	CLINVAR-H0383767-M01-V01	CLINVAR	2213892.0	False	False	False	False	False	21
CDK15	ENSG00000138395.10	ENST00000450471.2	chr2	13	+	True	202677261	202677261	G	A	ENST00000450471.2:c.424G>A	V142I	Missense	E_4	SNP	True	0	Class 0: This mutation can be originally modeled.	25aa	24aa	Cdk15	ENSMUSG00000026023.17	ENSMUST00000160662.8	chr1	13	+	SNP	Missense	E_4	59304818.0	59304818.0	G	A	ENSMUST00000160662.8:c.424G>A	V142I	59304818.0	59304818.0	G	A	ENSMUST00000160662.8:c.424G>A	V142I	CLINVAR-H0383768	CLINVAR-H0383768-M01-V01	CLINVAR	2394828.0	False	False	False	False	False	49
CDK15	ENSG00000138395.10	ENST00000450471.2	chr2	13	+	True	202687534	202687534	T	A	ENST00000450471.2:c.451T>A	S151T	Missense	E_5	SNP	True	0	Class 0: This mutation can be originally modeled.	34aa	15aa	Cdk15	ENSMUSG00000026023.17	ENSMUST00000160662.8	chr1	13	+	SNP	Missense	E_5	59319730.0	59319730.0	T	A	ENSMUST00000160662.8:c.451T>A	S151T	59319730.0	59319730.0	T	A	ENSMUST00000160662.8:c.451T>A	S151T	CLINVAR-H0383769	CLINVAR-H0383769-M01-V01	CLINVAR	2260219.0	False	False	False	False	False	49
CDK15	ENSG00000138395.10	ENST00000450471.2	chr2	13	+	True	202719616	202719616	A	G	ENST00000450471.2:c.965A>G	E322G	Missense	E_10	SNP	True	0	Class 0: This mutation can be originally modeled.	89aa	18aa	Cdk15	ENSMUSG00000026023.17	ENSMUST00000160662.8	chr1	13	+	SNP	Missense	E_10	59349974.0	59349974.0	A	G	ENSMUST00000160662.8:c.965A>G	E322G	59349974.0	59349974.0	A	G	ENSMUST00000160662.8:c.965A>G	E322G	CLINVAR-H0383770	CLINVAR-H0383770-M01-V01	CLINVAR	2371951.0	False	False	False	False	False	107
CDK15	ENSG00000138395.10	ENST00000450471.2	chr2	13	+	True	202719651	202719651	T	C	ENST00000450471.2:c.1000T>C	Y334H	Missense	E_10	SNP	True	0	Class 0: This mutation can be originally modeled.	101aa	6aa	Cdk15	ENSMUSG00000026023.17	ENSMUST00000160662.8	chr1	13	+	SNP	Missense	E_10	59350009.0	59350009.0	T	C	ENSMUST00000160662.8:c.1000T>C	Y334H	59350009.0	59350009.0	T	C	ENSMUST00000160662.8:c.1000T>C	Y334H	CLINVAR-H0383771	CLINVAR-H0383771-M01-V01	CLINVAR	2536400.0	False	False	False	False	False	107
CDK15	ENSG00000138395.10	ENST00000450471.2	chr2	13	+	True	202744786	202744786	C	G	ENST00000450471.2:c.1094C>G	S365C	Missense	E_12	SNP	True	0	Class 0: This mutation can be originally modeled.	8aa	23aa	Cdk15	ENSMUSG00000026023.17	ENSMUST00000160662.8	chr1	13	+	SNP	Missense	E_12	59370053.0	59370053.0	C	G	ENSMUST00000160662.8:c.1094C>G	S365C	59370053.0	59370053.0	C	G	ENSMUST00000160662.8:c.1094C>G	S365C	CLINVAR-H0383772	CLINVAR-H0383772-M01-V01	CLINVAR	2206853.0	False	False	False	False	False	31
CDK15	ENSG00000138395.10	ENST00000450471.2	chr2	13	+	True	202744818	202744818	G	A	ENST00000450471.2:c.1126G>A	V376I	Missense	E_12	SNP	True	0	Class 0: This mutation can be originally modeled.	19aa	12aa	Cdk15	ENSMUSG00000026023.17	ENSMUST00000160662.8	chr1	13	+	SNP	Missense	E_12	59370085.0	59370085.0	G	A	ENSMUST00000160662.8:c.1126G>A	V376I	59370085.0	59370085.0	G	A	ENSMUST00000160662.8:c.1126G>A	V376I	CLINVAR-H0383773	CLINVAR-H0383773-M01-V01	CLINVAR	2460942.0	False	False	False	False	False	31
CDK15	ENSG00000138395.10	ENST00000450471.2	chr2	13	+	True	202672328	202672328	T	G	ENST00000450471.2:c.235T>G	C79G	Missense	E_2	SNP	False	4	Class 4: Mutated sequences are not identical.	0aa	0aa	Cdk15	ENSMUSG00000026023.17	ENSMUST00000160662.8	chr1	13	+																CLINVAR-H0383764		CLINVAR	2214390.0	False	False	False	False	False	0
CDK16	ENSG00000102225.11	ENST00000276052.6	chrX	16	+	True	47083041	47083041	G	A	ENST00000276052.6:c.307G>A	E103K	Missense	E_2	SNP	True	0	Class 0: This mutation can be originally modeled.	1aa	14aa	Cdk16	ENSMUSG00000031065.15	ENSMUST00000033380.7	chrX	15	+	SNP	Missense	E_1	20559653.0	20559653.0	G	A	ENSMUST00000033380.7:c.85G>A	E29K	20559653.0	20559653.0	G	A	ENSMUST00000033380.7:c.85G>A	E29K	CLINVAR-H2290997	CLINVAR-H2290997-M01-V01	CLINVAR	2287159.0	False	False	False	False	False	15
CDK16	ENSG00000102225.11	ENST00000276052.6	chrX	16	+	True	47083105	47083105	G	A	ENST00000276052.6:c.371G>A	R124H	Missense	E_2	SNP	True	0	Class 0: This mutation can be originally modeled.	5aa	0aa	Cdk16	ENSMUSG00000031065.15	ENSMUST00000033380.7	chrX	15	+	SNP	Missense	E_1	20559717.0	20559717.0	G	A	ENSMUST00000033380.7:c.149G>A	R50H	20559717.0	20559717.0	G	A	ENSMUST00000033380.7:c.149G>A	R50H	CLINVAR-H2290998	CLINVAR-H2290998-M01-V01	CLINVAR	2470195.0	False	False	False	False	False	5
CDK16	ENSG00000102225.11	ENST00000276052.6	chrX	16	+	True	47083790	47083790	T	C	ENST00000276052.6:c.431T>C	V144A	Missense	E_3	SNP	True	0	Class 0: This mutation can be originally modeled.	10aa	3aa	Cdk16	ENSMUSG00000031065.15	ENSMUST00000033380.7	chrX	15	+	SNP	Missense	E_2	20560283.0	20560283.0	T	C	ENSMUST00000033380.7:c.209T>C	V70A	20560283.0	20560283.0	T	C	ENSMUST00000033380.7:c.209T>C	V70A	CLINVAR-H2290999	CLINVAR-H2290999-M01-V01	CLINVAR	1012864.0	False	False	False	False	False	13
CDK16	ENSG00000102225.11	ENST00000276052.6	chrX	16	+	True	47083879	47083879	C	T	ENST00000276052.6:c.520C>T	R174C	Missense	E_3	SNP	True	0	Class 0: This mutation can be originally modeled.	25aa	156aa	Cdk16	ENSMUSG00000031065.15	ENSMUST00000033380.7	chrX	15	+	SNP	Missense	E_2	20560372.0	20560372.0	C	T	ENSMUST00000033380.7:c.298C>T	R100C	20560372.0	20560372.0	C	T	ENSMUST00000033380.7:c.298C>T	R100C	CLINVAR-H2291000	CLINVAR-H2291000-M01-V01	CLINVAR	2591597.0	False	False	False	False	False	181
CDK16	ENSG00000102225.11	ENST00000276052.6	chrX	16	+	True	47083888	47083888	A	G	ENST00000276052.6:c.529A>G	N177D	Missense	E_3	SNP	True	0	Class 0: This mutation can be originally modeled.	28aa	153aa	Cdk16	ENSMUSG00000031065.15	ENSMUST00000033380.7	chrX	15	+	SNP	Missense	E_2	20560381.0	20560381.0	A	G	ENSMUST00000033380.7:c.307A>G	N103D	20560381.0	20560381.0	A	G	ENSMUST00000033380.7:c.307A>G	N103D	CLINVAR-H2291001	CLINVAR-H2291001-M01-V01	CLINVAR	2620351.0	False	False	False	False	False	181
CDK16	ENSG00000102225.11	ENST00000276052.6	chrX	16	+	True	47084041	47084041	C	T	ENST00000276052.6:c.583C>T	P195S	Missense	E_4	SNP	True	0	Class 0: This mutation can be originally modeled.	46aa	135aa	Cdk16	ENSMUSG00000031065.15	ENSMUST00000033380.7	chrX	15	+	SNP	Missense	E_3	20560534.0	20560534.0	C	T	ENSMUST00000033380.7:c.361C>T	P121S	20560534.0	20560534.0	C	T	ENSMUST00000033380.7:c.361C>T	P121S	CLINVAR-H2291002	CLINVAR-H2291002-M01-V01	CLINVAR	2660413.0	False	False	False	False	False	181
CDK16	ENSG00000102225.11	ENST00000276052.6	chrX	16	+	True	47084430	47084430	A	C	ENST00000276052.6:c.785A>C	D262A	Missense	E_6	SNP	True	0	Class 0: This mutation can be originally modeled.	113aa	68aa	Cdk16	ENSMUSG00000031065.15	ENSMUST00000033380.7	chrX	15	+	SNP	Missense	E_5	20560914.0	20560914.0	A	C	ENSMUST00000033380.7:c.563A>C	D188A	20560914.0	20560914.0	A	C	ENSMUST00000033380.7:c.563A>C	D188A	CLINVAR-H2291005	CLINVAR-H2291005-M01-V01	CLINVAR	2281589.0	False	False	False	False	False	181
CDK16	ENSG00000102225.11	ENST00000276052.6	chrX	16	+	True	47085263	47085263	C	T	ENST00000276052.6:c.949C>T	L317delinsL	Silent	E_7	SNP	True	0	Class 0: This mutation can be originally modeled.	168aa	13aa	Cdk16	ENSMUSG00000031065.15	ENSMUST00000033380.7	chrX	15	+	SNP	Silent	E_6	20561841.0	20561841.0	T	T	ENSMUST00000033380.7:c.727T>T	L243delinsL	20561841.0	20561841.0	T	T	ENSMUST00000033380.7:c.727T>T	L243delinsL	CLINVAR-H2291006	CLINVAR-H2291006-M01-V01	CLINVAR	93666.0	False	False	False	False	False	181
CDK16	ENSG00000102225.11	ENST00000276052.6	chrX	16	+	True	47086043	47086043	G	A	ENST00000276052.6:c.1200G>A	W400*	Nonsense	E_10	SNP	True	0	Class 0: This mutation can be originally modeled.	68aa	69aa	Cdk16	ENSMUSG00000031065.15	ENSMUST00000033380.7	chrX	15	+	SNP	Nonsense	E_9	20562647.0	20562647.0	G	A	ENSMUST00000033380.7:c.978G>A	W326*	20562647.0	20562647.0	G	A	ENSMUST00000033380.7:c.978G>A	W326*	CLINVAR-H2291008	CLINVAR-H2291008-M01-V01	CLINVAR	1690324.0	False	False	False	False	False	137
CDK16	ENSG00000102225.11	ENST00000276052.6	chrX	16	+	True	47086092	47086092	A	T	ENST00000276052.6:c.1249A>T	I417F	Missense	E_10	SNP	True	0	Class 0: This mutation can be originally modeled.	85aa	52aa	Cdk16	ENSMUSG00000031065.15	ENSMUST00000033380.7	chrX	15	+	SNP	Missense	E_9	20562696.0	20562696.0	A	T	ENSMUST00000033380.7:c.1027A>T	I343F	20562696.0	20562696.0	A	T	ENSMUST00000033380.7:c.1027A>T	I343F	CLINVAR-H2291009	CLINVAR-H2291009-M01-V01	CLINVAR	422611.0	False	False	False	False	False	137
CDK16	ENSG00000102225.11	ENST00000276052.6	chrX	16	+	True	47086214	47086214	T	C	ENST00000276052.6:c.1263T>C	G421delinsG	Silent	E_11	SNP	True	0	Class 0: This mutation can be originally modeled.	89aa	48aa	Cdk16	ENSMUSG00000031065.15	ENSMUST00000033380.7	chrX	15	+	SNP	Silent	E_10	20562790.0	20562790.0	T	C	ENSMUST00000033380.7:c.1041T>C	G347delinsG	20562790.0	20562790.0	T	C	ENSMUST00000033380.7:c.1041T>C	G347delinsG	CLINVAR-H2291010	CLINVAR-H2291010-M01-V01	CLINVAR	2660414.0	False	False	False	False	False	137
CDK16	ENSG00000102225.11	ENST00000276052.6	chrX	16	+	True	47086432	47086432	A	G	ENST00000276052.6:c.1397A>G	N466S	Missense	E_12	SNP	True	0	Class 0: This mutation can be originally modeled.	134aa	3aa	Cdk16	ENSMUSG00000031065.15	ENSMUST00000033380.7	chrX	15	+	SNP	Missense	E_11	20563009.0	20563009.0	A	G	ENSMUST00000033380.7:c.1175A>G	N392S	20563009.0	20563009.0	A	G	ENSMUST00000033380.7:c.1175A>G	N392S	CLINVAR-H2291011	CLINVAR-H2291011-M01-V01	CLINVAR	2468314.0	False	False	False	False	False	137
CDK16	ENSG00000102225.11	ENST00000276052.6	chrX	16	+	True	47086433	47086433	C	T	ENST00000276052.6:c.1398C>T	N466delinsN	Silent	E_12	SNP	True	0	Class 0: This mutation can be originally modeled.	134aa	3aa	Cdk16	ENSMUSG00000031065.15	ENSMUST00000033380.7	chrX	15	+	SNP	Silent	E_11	20563010.0	20563010.0	T	T	ENSMUST00000033380.7:c.1176T>T	N392delinsN	20563010.0	20563010.0	T	T	ENSMUST00000033380.7:c.1176T>T	N392delinsN	CLINVAR-H2291012	CLINVAR-H2291012-M01-V01	CLINVAR	2660415.0	False	False	False	False	False	137
CDK16	ENSG00000102225.11	ENST00000276052.6	chrX	16	+	True	47086452	47086452	A	G	ENST00000276052.6:c.1417A>G	N473D	Missense	E_12	SNP	True	0	Class 0: This mutation can be originally modeled.	2aa	41aa	Cdk16	ENSMUSG00000031065.15	ENSMUST00000033380.7	chrX	15	+	SNP	Missense	E_11	20563029.0	20563029.0	A	G	ENSMUST00000033380.7:c.1195A>G	N399D	20563029.0	20563029.0	A	G	ENSMUST00000033380.7:c.1195A>G	N399D	CLINVAR-H2291013	CLINVAR-H2291013-M01-V01	CLINVAR	2589900.0	False	False	False	False	False	43
CDK16	ENSG00000102225.11	ENST00000276052.6	chrX	16	+	True	47086491	47086491	G	A	ENST00000276052.6:c.1456G>A	A486T	Missense	E_12	SNP	True	0	Class 0: This mutation can be originally modeled.	15aa	28aa	Cdk16	ENSMUSG00000031065.15	ENSMUST00000033380.7	chrX	15	+	SNP	Missense	E_11	20563068.0	20563068.0	G	A	ENSMUST00000033380.7:c.1234G>A	A412T	20563068.0	20563068.0	G	A	ENSMUST00000033380.7:c.1234G>A	A412T	CLINVAR-H2291014	CLINVAR-H2291014-M01-V01	CLINVAR	2482059.0	False	False	False	False	False	43
CDK16	ENSG00000102225.11	ENST00000276052.6	chrX	16	+	True	47086497	47086497	C	T	ENST00000276052.6:c.1462C>T	R488*	Nonsense	E_12	SNP	True	0	Class 0: This mutation can be originally modeled.	17aa	26aa	Cdk16	ENSMUSG00000031065.15	ENSMUST00000033380.7	chrX	15	+	SNP	Nonsense	E_11	20563074.0	20563074.0	C	T	ENSMUST00000033380.7:c.1240C>T	R414*	20563074.0	20563074.0	C	T	ENSMUST00000033380.7:c.1240C>T	R414*	CLINVAR-H2291015	CLINVAR-H2291015-M01-V01	CLINVAR	166819.0	False	False	False	False	False	43
CDK16	ENSG00000102225.11	ENST00000276052.6	chrX	16	+	True	47086590	47086590	G	A	ENST00000276052.6:c.1474G>A	D492N	Missense	E_13	SNP	True	0	Class 0: This mutation can be originally modeled.	21aa	22aa	Cdk16	ENSMUSG00000031065.15	ENSMUST00000033380.7	chrX	15	+	SNP	Missense	E_12	20563171.0	20563171.0	G	A	ENSMUST00000033380.7:c.1252G>A	D418N	20563171.0	20563171.0	G	A	ENSMUST00000033380.7:c.1252G>A	D418N	CLINVAR-H2291016	CLINVAR-H2291016-M01-V01	CLINVAR	2358570.0	False	False	False	False	False	43
CDK16	ENSG00000102225.11	ENST00000276052.6	chrX	16	+	True	47086784	47086784	G	A	ENST00000276052.6:c.1513G>A	G505S	Missense	E_14	SNP	True	0	Class 0: This mutation can be originally modeled.	34aa	9aa	Cdk16	ENSMUSG00000031065.15	ENSMUST00000033380.7	chrX	15	+	SNP	Missense	E_13	20563365.0	20563365.0	G	A	ENSMUST00000033380.7:c.1291G>A	G431S	20563365.0	20563365.0	G	A	ENSMUST00000033380.7:c.1291G>A	G431S	CLINVAR-H2291018	CLINVAR-H2291018-M01-V01	CLINVAR	498716.0	False	False	False	False	False	43
CDK16	ENSG00000102225.11	ENST00000276052.6	chrX	16	+	True	47088032	47088032	T	C	ENST00000276052.6:c.1664T>C	M555T	Missense	E_15	SNP	True	0	Class 0: This mutation can be originally modeled.	1aa	16aa	Cdk16	ENSMUSG00000031065.15	ENSMUST00000033380.7	chrX	15	+	SNP	Missense	E_14	20564756.0	20564756.0	T	C	ENSMUST00000033380.7:c.1442T>C	M481T	20564756.0	20564756.0	T	C	ENSMUST00000033380.7:c.1442T>C	M481T	CLINVAR-H2291021	CLINVAR-H2291021-M01-V01	CLINVAR	1328339.0	False	False	False	False	False	17
CDK16	ENSG00000102225.11	ENST00000276052.6	chrX	16	+	True	47088041	47088041	C	T	ENST00000276052.6:c.1673C>T	S558L	Missense	E_15	SNP	True	0	Class 0: This mutation can be originally modeled.	4aa	13aa	Cdk16	ENSMUSG00000031065.15	ENSMUST00000033380.7	chrX	15	+	SNP	Missense	E_14	20564765.0	20564765.0	C	T	ENSMUST00000033380.7:c.1451C>T	S484L	20564765.0	20564765.0	C	T	ENSMUST00000033380.7:c.1451C>T	S484L	CLINVAR-H2291022	CLINVAR-H2291022-M01-V01	CLINVAR	2236254.0	False	False	False	False	False	17
CDK16	ENSG00000102225.11	ENST00000276052.6	chrX	16	+	True	47088138	47088138	G	A	ENST00000276052.6:c.1684G>A	A562T	Missense	E_16	SNP	True	0	Class 0: This mutation can be originally modeled.	8aa	9aa	Cdk16	ENSMUSG00000031065.15	ENSMUST00000033380.7	chrX	15	+	SNP	Missense	E_15	20564856.0	20564856.0	G	A	ENSMUST00000033380.7:c.1462G>A	A488T	20564856.0	20564856.0	G	A	ENSMUST00000033380.7:c.1462G>A	A488T	CLINVAR-H2291023	CLINVAR-H2291023-M01-V01	CLINVAR	2463577.0	False	False	False	False	False	17
CDK16	ENSG00000102225.11	ENST00000276052.6	chrX	16	+	True	47084141	47084141	T	A	ENST00000276052.6:c.683T>A	L228Q	Missense	E_4	SNP	True	1	Class 1: This mutation can be alternatively modeled.	79aa	102aa	Cdk16	ENSMUSG00000031065.15	ENSMUST00000033380.7	chrX	15	+	DNP	Missense	E_3	20560634.0	20560634.0	T	A	ENSMUST00000033380.7:c.461T>A	L154*	20560633.0	20560634.0	TT	CA	ENSMUST00000033380.7:c.460_461TT>CA	L154Q	CLINVAR-H2291003	CLINVAR-H2291003-M01-V01	CLINVAR	2568570.0	False	False	False	False	False	181
CDK16	ENSG00000102225.11	ENST00000276052.6	chrX	16	+	True	47084141	47084141	T	A	ENST00000276052.6:c.683T>A	L228Q	Missense	E_4	SNP	True	1	Class 1: This mutation can be alternatively modeled.	79aa	102aa	Cdk16	ENSMUSG00000031065.15	ENSMUST00000033380.7	chrX	15	+	TNP	Missense	E_3	20560634.0	20560634.0	T	A	ENSMUST00000033380.7:c.461T>A	L154*	20560633.0	20560635.0	TTG	CAA	ENSMUST00000033380.7:c.460_462TTG>CAA	L154Q	CLINVAR-H2291003	CLINVAR-H2291003-M01-V02	CLINVAR	2568570.0	False	False	False	False	False	181
CDK16	ENSG00000102225.11	ENST00000276052.6	chrX	16	+	True	47086787	47086787	C	T	ENST00000276052.6:c.1516C>T	R506*	Nonsense	E_14	SNP	True	1	Class 1: This mutation can be alternatively modeled.	35aa	8aa	Cdk16	ENSMUSG00000031065.15	ENSMUST00000033380.7	chrX	15	+	TNP	Nonsense	E_13	20563368.0	20563368.0	C	T	ENSMUST00000033380.7:c.1294C>T	R432C	20563368.0	20563370.0	CGC	TGA	ENSMUST00000033380.7:c.1294_1296CGC>TGA	R432*	CLINVAR-H2291019	CLINVAR-H2291019-M01-V01	CLINVAR	1703099.0	False	False	False	False	False	43
CDK16	ENSG00000102225.11	ENST00000276052.6	chrX	16	+	True	47086787	47086787	C	T	ENST00000276052.6:c.1516C>T	R506*	Nonsense	E_14	SNP	True	1	Class 1: This mutation can be alternatively modeled.	35aa	8aa	Cdk16	ENSMUSG00000031065.15	ENSMUST00000033380.7	chrX	15	+	TNP	Nonsense	E_13	20563368.0	20563368.0	C	T	ENSMUST00000033380.7:c.1294C>T	R432C	20563368.0	20563370.0	CGC	TAA	ENSMUST00000033380.7:c.1294_1296CGC>TAA	R432*	CLINVAR-H2291019	CLINVAR-H2291019-M01-V02	CLINVAR	1703099.0	False	False	False	False	False	43
CDK16	ENSG00000102225.11	ENST00000276052.6	chrX	16	+	True	47086787	47086787	C	T	ENST00000276052.6:c.1516C>T	R506*	Nonsense	E_14	SNP	True	1	Class 1: This mutation can be alternatively modeled.	35aa	8aa	Cdk16	ENSMUSG00000031065.15	ENSMUST00000033380.7	chrX	15	+	TNP	Nonsense	E_13	20563368.0	20563368.0	C	T	ENSMUST00000033380.7:c.1294C>T	R432C	20563368.0	20563370.0	CGC	TAG	ENSMUST00000033380.7:c.1294_1296CGC>TAG	R432*	CLINVAR-H2291019	CLINVAR-H2291019-M01-V03	CLINVAR	1703099.0	False	False	False	False	False	43
CDK16	ENSG00000102225.11	ENST00000276052.6	chrX	16	+	True	47082535	47082535	C	T	ENST00000276052.6:c.41C>T	P14L	Missense	E_1	SNP	False	4	Class 4: Mutated sequences are not identical.	0aa	0aa	Cdk16	ENSMUSG00000031065.15	ENSMUST00000033380.7	chrX	15	+																CLINVAR-H2290991		CLINVAR	978185.0	False	False	False	False	False	0
CDK16	ENSG00000102225.11	ENST00000276052.6	chrX	16	+	True	47082550	47082550	C	T	ENST00000276052.6:c.56C>T	T19I	Missense	E_1	SNP	False	4	Class 4: Mutated sequences are not identical.	0aa	0aa	Cdk16	ENSMUSG00000031065.15	ENSMUST00000033380.7	chrX	15	+																CLINVAR-H2290992		CLINVAR	2215795.0	False	False	False	False	False	0
CDK16	ENSG00000102225.11	ENST00000276052.6	chrX	16	+	True	47082616	47082616	C	G	ENST00000276052.6:c.122C>G	A41G	Missense	E_1	SNP	False	4	Class 4: Mutated sequences are not identical.	0aa	0aa	Cdk16	ENSMUSG00000031065.15	ENSMUST00000033380.7	chrX	15	+																CLINVAR-H2290993		CLINVAR	166816.0	False	False	False	False	False	0
CDK16	ENSG00000102225.11	ENST00000276052.6	chrX	16	+	True	47082633	47082633	G	A	ENST00000276052.6:c.139G>A	G47R	Missense	E_1	SNP	False	4	Class 4: Mutated sequences are not identical.	0aa	0aa	Cdk16	ENSMUSG00000031065.15	ENSMUST00000033380.7	chrX	15	+																CLINVAR-H2290994		CLINVAR	2477446.0	False	False	False	False	False	0
CDK16	ENSG00000102225.11	ENST00000276052.6	chrX	16	+	True	47082672	47082672	C	T	ENST00000276052.6:c.178C>T	P60S	Missense	E_1	SNP	False	4	Class 4: Mutated sequences are not identical.	0aa	0aa	Cdk16	ENSMUSG00000031065.15	ENSMUST00000033380.7	chrX	15	+																CLINVAR-H2290995		CLINVAR	193185.0	False	False	False	False	False	0
CDK16	ENSG00000102225.11	ENST00000276052.6	chrX	16	+	True	47082952	47082952	T	G	ENST00000276052.6:c.218T>G	I73S	Missense	E_2	SNP	False	4	Class 4: Mutated sequences are not identical.	0aa	0aa	Cdk16	ENSMUSG00000031065.15	ENSMUST00000033380.7	chrX	15	+																CLINVAR-H2290996		CLINVAR	2338076.0	False	False	False	False	False	0
CDK17	ENSG00000059758.3	ENST00000261211.3	chr12	16	-	True	96674609	96674609	C	T	ENST00000261211.3:c.1511G>A	R504Q	Missense	E_15	SNP	True	0	Class 0: This mutation can be originally modeled.	40aa	20aa	Cdk17	ENSMUSG00000020015.11	ENSMUST00000069965.9	chr10	16	+	SNP	Missense	E_15	93074882.0	93074882.0	G	A	ENSMUST00000069965.9:c.1511G>A	R504Q	93074882.0	93074882.0	G	A	ENSMUST00000069965.9:c.1511G>A	R504Q	CLINVAR-H1458010	CLINVAR-H1458010-M01-V01	CLINVAR	2313325.0	False	False	False	False	False	60
CDK17	ENSG00000059758.3	ENST00000261211.3	chr12	16	-	True	96674655	96674655	T	C	ENST00000261211.3:c.1465A>G	I489V	Missense	E_15	SNP	True	0	Class 0: This mutation can be originally modeled.	25aa	35aa	Cdk17	ENSMUSG00000020015.11	ENSMUST00000069965.9	chr10	16	+	SNP	Missense	E_15	93074836.0	93074836.0	A	G	ENSMUST00000069965.9:c.1465A>G	I489V	93074836.0	93074836.0	A	G	ENSMUST00000069965.9:c.1465A>G	I489V	CLINVAR-H1458011	CLINVAR-H1458011-M01-V01	CLINVAR	2355013.0	False	False	False	False	False	60
CDK17	ENSG00000059758.3	ENST00000261211.3	chr12	16	-	True	96676367	96676367	T	A	ENST00000261211.3:c.1376A>T	K459M	Missense	E_14	SNP	True	0	Class 0: This mutation can be originally modeled.	38aa	3aa	Cdk17	ENSMUSG00000020015.11	ENSMUST00000069965.9	chr10	16	+	SNP	Missense	E_14	93073666.0	93073666.0	A	T	ENSMUST00000069965.9:c.1376A>T	K459M	93073666.0	93073666.0	A	T	ENSMUST00000069965.9:c.1376A>T	K459M	CLINVAR-H1458012	CLINVAR-H1458012-M01-V01	CLINVAR	2343494.0	False	False	False	False	False	41
CDK17	ENSG00000059758.3	ENST00000261211.3	chr12	16	-	True	96679861	96679861	G	C	ENST00000261211.3:c.1282C>G	P428A	Missense	E_12	SNP	True	0	Class 0: This mutation can be originally modeled.	7aa	34aa	Cdk17	ENSMUSG00000020015.11	ENSMUST00000069965.9	chr10	16	+	SNP	Missense	E_12	93071954.0	93071954.0	C	G	ENSMUST00000069965.9:c.1282C>G	P428A	93071954.0	93071954.0	C	G	ENSMUST00000069965.9:c.1282C>G	P428A	CLINVAR-H1458013	CLINVAR-H1458013-M01-V01	CLINVAR	2617811.0	False	False	False	False	False	41
CDK17	ENSG00000059758.3	ENST00000261211.3	chr12	16	-	True	96679903	96679903	G	T	ENST00000261211.3:c.1240C>A	P414T	Missense	E_12	SNP	True	0	Class 0: This mutation can be originally modeled.	89aa	1aa	Cdk17	ENSMUSG00000020015.11	ENSMUST00000069965.9	chr10	16	+	SNP	Missense	E_12	93071912.0	93071912.0	C	A	ENSMUST00000069965.9:c.1240C>A	P414T	93071912.0	93071912.0	C	A	ENSMUST00000069965.9:c.1240C>A	P414T	CLINVAR-H1458014	CLINVAR-H1458014-M01-V01	CLINVAR	2393069.0	False	False	False	False	False	90
CDK17	ENSG00000059758.3	ENST00000261211.3	chr12	16	-	True	96682972	96682972	G	A	ENST00000261211.3:c.1091C>T	S364L	Missense	E_10	SNP	True	0	Class 0: This mutation can be originally modeled.	39aa	51aa	Cdk17	ENSMUSG00000020015.11	ENSMUST00000069965.9	chr10	16	+	SNP	Missense	E_10	93068335.0	93068335.0	C	T	ENSMUST00000069965.9:c.1091C>T	S364L	93068335.0	93068335.0	C	T	ENSMUST00000069965.9:c.1091C>T	S364L	CLINVAR-H1458015	CLINVAR-H1458015-M01-V01	CLINVAR	2599059.0	False	False	False	False	False	90
CDK17	ENSG00000059758.3	ENST00000261211.3	chr12	16	-	True	96691053	96691053	C	T	ENST00000261211.3:c.868G>A	V290I	Missense	E_8	SNP	True	0	Class 0: This mutation can be originally modeled.	124aa	33aa	Cdk17	ENSMUSG00000020015.11	ENSMUST00000069965.9	chr10	16	+	SNP	Missense	E_8	93062632.0	93062632.0	G	A	ENSMUST00000069965.9:c.868G>A	V290I	93062632.0	93062632.0	G	A	ENSMUST00000069965.9:c.868G>A	V290I	CLINVAR-H1458016	CLINVAR-H1458016-M01-V01	CLINVAR	2224977.0	False	False	False	False	False	157
CDK17	ENSG00000059758.3	ENST00000261211.3	chr12	16	-	True	96691059	96691059	G	T	ENST00000261211.3:c.862C>A	H288N	Missense	E_8	SNP	True	0	Class 0: This mutation can be originally modeled.	122aa	35aa	Cdk17	ENSMUSG00000020015.11	ENSMUST00000069965.9	chr10	16	+	SNP	Missense	E_8	93062626.0	93062626.0	C	A	ENSMUST00000069965.9:c.862C>A	H288N	93062626.0	93062626.0	C	A	ENSMUST00000069965.9:c.862C>A	H288N	CLINVAR-H1458017	CLINVAR-H1458017-M01-V01	CLINVAR	2212769.0	False	False	False	False	False	157
CDK17	ENSG00000059758.3	ENST00000261211.3	chr12	16	-	True	96691091	96691091	T	C	ENST00000261211.3:c.830A>G	Y277C	Missense	E_8	SNP	True	0	Class 0: This mutation can be originally modeled.	111aa	46aa	Cdk17	ENSMUSG00000020015.11	ENSMUST00000069965.9	chr10	16	+	SNP	Missense	E_8	93062594.0	93062594.0	A	G	ENSMUST00000069965.9:c.830A>G	Y277C	93062594.0	93062594.0	A	G	ENSMUST00000069965.9:c.830A>G	Y277C	CLINVAR-H1458018	CLINVAR-H1458018-M01-V01	CLINVAR	2327272.0	False	False	False	False	False	157
CDK17	ENSG00000059758.3	ENST00000261211.3	chr12	16	-	True	96692710	96692710	C	G	ENST00000261211.3:c.652G>C	V218L	Missense	E_6	SNP	True	0	Class 0: This mutation can be originally modeled.	52aa	105aa	Cdk17	ENSMUSG00000020015.11	ENSMUST00000069965.9	chr10	16	+	SNP	Missense	E_6	93060849.0	93060849.0	G	C	ENSMUST00000069965.9:c.652G>C	V218L	93060849.0	93060849.0	G	C	ENSMUST00000069965.9:c.652G>C	V218L	CLINVAR-H1458020	CLINVAR-H1458020-M01-V01	CLINVAR	2612854.0	False	False	False	False	False	157
CDK17	ENSG00000059758.3	ENST00000261211.3	chr12	16	-	True	96694119	96694119	T	C	ENST00000261211.3:c.563A>G	K188R	Missense	E_5	SNP	True	0	Class 0: This mutation can be originally modeled.	22aa	135aa	Cdk17	ENSMUSG00000020015.11	ENSMUST00000069965.9	chr10	16	+	SNP	Missense	E_5	93057468.0	93057468.0	A	G	ENSMUST00000069965.9:c.563A>G	K188R	93057468.0	93057468.0	A	G	ENSMUST00000069965.9:c.563A>G	K188R	CLINVAR-H1458021	CLINVAR-H1458021-M01-V01	CLINVAR	2320567.0	False	False	False	False	False	157
CDK17	ENSG00000059758.3	ENST00000261211.3	chr12	16	-	True	96704884	96704884	T	C	ENST00000261211.3:c.489A>G	I163M	Missense	E_4	SNP	True	0	Class 0: This mutation can be originally modeled.	108aa	0aa	Cdk17	ENSMUSG00000020015.11	ENSMUST00000069965.9	chr10	16	+	SNP	Missense	E_4	93053897.0	93053897.0	C	G	ENSMUST00000069965.9:c.489C>G	I163M	93053897.0	93053897.0	C	G	ENSMUST00000069965.9:c.489C>G	I163M	CLINVAR-H1458022	CLINVAR-H1458022-M01-V01	CLINVAR	2271794.0	False	False	False	False	False	108
CDK17	ENSG00000059758.3	ENST00000261211.3	chr12	16	-	True	96704922	96704922	T	G	ENST00000261211.3:c.451A>C	I151L	Missense	E_4	SNP	True	0	Class 0: This mutation can be originally modeled.	96aa	12aa	Cdk17	ENSMUSG00000020015.11	ENSMUST00000069965.9	chr10	16	+	SNP	Missense	E_4	93053859.0	93053859.0	A	C	ENSMUST00000069965.9:c.451A>C	I151L	93053859.0	93053859.0	A	C	ENSMUST00000069965.9:c.451A>C	I151L	CLINVAR-H1458023	CLINVAR-H1458023-M01-V01	CLINVAR	2322843.0	False	False	False	False	False	108
CDK17	ENSG00000059758.3	ENST00000261211.3	chr12	16	-	True	96707104	96707104	T	C	ENST00000261211.3:c.412A>G	M138V	Missense	E_3	SNP	True	0	Class 0: This mutation can be originally modeled.	83aa	25aa	Cdk17	ENSMUSG00000020015.11	ENSMUST00000069965.9	chr10	16	+	SNP	Missense	E_3	93052333.0	93052333.0	A	G	ENSMUST00000069965.9:c.412A>G	M138V	93052333.0	93052333.0	A	G	ENSMUST00000069965.9:c.412A>G	M138V	CLINVAR-H1458024	CLINVAR-H1458024-M01-V01	CLINVAR	2493067.0	False	False	False	False	False	108
CDK17	ENSG00000059758.3	ENST00000261211.3	chr12	16	-	True	96707113	96707113	G	A	ENST00000261211.3:c.403C>T	R135W	Missense	E_3	SNP	True	0	Class 0: This mutation can be originally modeled.	80aa	28aa	Cdk17	ENSMUSG00000020015.11	ENSMUST00000069965.9	chr10	16	+	SNP	Missense	E_3	93052324.0	93052324.0	C	T	ENSMUST00000069965.9:c.403C>T	R135W	93052324.0	93052324.0	C	T	ENSMUST00000069965.9:c.403C>T	R135W	CLINVAR-H1458025	CLINVAR-H1458025-M01-V01	CLINVAR	2274304.0	False	False	False	False	False	108
CDK17	ENSG00000059758.3	ENST00000261211.3	chr12	16	-	True	96717807	96717807	G	A	ENST00000261211.3:c.202C>T	P68S	Missense	E_2	SNP	True	0	Class 0: This mutation can be originally modeled.	13aa	95aa	Cdk17	ENSMUSG00000020015.11	ENSMUST00000069965.9	chr10	16	+	SNP	Missense	E_2	93047856.0	93047856.0	C	T	ENSMUST00000069965.9:c.202C>T	P68S	93047856.0	93047856.0	C	T	ENSMUST00000069965.9:c.202C>T	P68S	CLINVAR-H1458026	CLINVAR-H1458026-M01-V01	CLINVAR	2604008.0	False	False	False	False	False	108
CDK17	ENSG00000059758.3	ENST00000261211.3	chr12	16	-	True	96728587	96728587	G	A	ENST00000261211.3:c.28C>T	L10F	Missense	E_1	SNP	True	0	Class 0: This mutation can be originally modeled.	9aa	23aa	Cdk17	ENSMUSG00000020015.11	ENSMUST00000069965.9	chr10	16	+	SNP	Missense	E_1	93044090.0	93044090.0	C	T	ENSMUST00000069965.9:c.28C>T	L10F	93044090.0	93044090.0	C	T	ENSMUST00000069965.9:c.28C>T	L10F	CLINVAR-H1458027	CLINVAR-H1458027-M01-V01	CLINVAR	2206458.0	False	False	False	False	False	32
CDK17	ENSG00000059758.3	ENST00000261211.3	chr12	16	-	True	96691503	96691503	C	T	ENST00000261211.3:c.716-4G>A		Non_Coding,I	I_6	SNP	False	4	Class 4: Mutated sequences are not identical.	0aa	0aa	Cdk17	ENSMUSG00000020015.11	ENSMUST00000069965.9	chr10	16	+																CLINVAR-H1458019		CLINVAR	768572.0	False	False	False	False	False	0
CDK18	ENSG00000117266.11	ENST00000506784.1	chr1	15	+	True	205492350	205492350	C	T	ENST00000506784.1:c.55C>T	R19C	Missense	E_1	SNP	True	0	Class 0: This mutation can be originally modeled.	5aa	0aa	Cdk18	ENSMUSG00000026437.13	ENSMUST00000027697.12	chr1	15	-	SNP	Missense	E_1	132050125.0	132050125.0	G	A	ENSMUST00000027697.12:c.49C>T	R17C	132050125.0	132050125.0	G	A	ENSMUST00000027697.12:c.49C>T	R17C	CLINVAR-H0160965	CLINVAR-H0160965-M01-V01	CLINVAR	2596265.0	False	False	False	False	False	5
CDK18	ENSG00000117266.11	ENST00000506784.1	chr1	15	+	True	205492696	205492696	G	C	ENST00000506784.1:c.216G>C	Q72H	Missense	E_2	SNP	True	0	Class 0: This mutation can be originally modeled.	0aa	4aa	Cdk18	ENSMUSG00000026437.13	ENSMUST00000027697.12	chr1	15	-	SNP	Missense	E_2	132049832.0	132049832.0	C	G	ENSMUST00000027697.12:c.147G>C	Q49H	132049832.0	132049832.0	C	G	ENSMUST00000027697.12:c.147G>C	Q49H	CLINVAR-H0160966	CLINVAR-H0160966-M01-V01	CLINVAR	2522070.0	False	False	False	False	False	4
CDK18	ENSG00000117266.11	ENST00000506784.1	chr1	15	+	True	205492725	205492725	G	A	ENST00000506784.1:c.245G>A	R82Q	Missense	E_2	SNP	True	0	Class 0: This mutation can be originally modeled.	0aa	9aa	Cdk18	ENSMUSG00000026437.13	ENSMUST00000027697.12	chr1	15	-	SNP	Missense	E_2	132049803.0	132049803.0	C	T	ENSMUST00000027697.12:c.176G>A	R59Q	132049803.0	132049803.0	C	T	ENSMUST00000027697.12:c.176G>A	R59Q	CLINVAR-H0160968	CLINVAR-H0160968-M01-V01	CLINVAR	2254962.0	False	False	False	False	False	9
CDK18	ENSG00000117266.11	ENST00000506784.1	chr1	15	+	True	205493396	205493396	C	T	ENST00000506784.1:c.400C>T	R134C	Missense	E_3	SNP	True	0	Class 0: This mutation can be originally modeled.	9aa	10aa	Cdk18	ENSMUSG00000026437.13	ENSMUST00000027697.12	chr1	15	-	SNP	Missense	E_3	132049275.0	132049275.0	G	A	ENSMUST00000027697.12:c.241C>T	R81C	132049275.0	132049275.0	G	A	ENSMUST00000027697.12:c.241C>T	R81C	CLINVAR-H0160971	CLINVAR-H0160971-M01-V01	CLINVAR	2396270.0	False	False	False	False	False	19
CDK18	ENSG00000117266.11	ENST00000506784.1	chr1	15	+	True	205493462	205493462	C	T	ENST00000506784.1:c.466C>T	R156C	Missense	E_3	SNP	True	0	Class 0: This mutation can be originally modeled.	0aa	69aa	Cdk18	ENSMUSG00000026437.13	ENSMUST00000027697.12	chr1	15	-	SNP	Missense	E_3	132049209.0	132049209.0	G	A	ENSMUST00000027697.12:c.307C>T	R103C	132049209.0	132049209.0	G	A	ENSMUST00000027697.12:c.307C>T	R103C	CLINVAR-H0160972	CLINVAR-H0160972-M01-V01	CLINVAR	2259576.0	False	False	False	False	False	69
CDK18	ENSG00000117266.11	ENST00000506784.1	chr1	15	+	True	205494274	205494274	T	C	ENST00000506784.1:c.497T>C	I166T	Missense	E_4	SNP	True	0	Class 0: This mutation can be originally modeled.	10aa	59aa	Cdk18	ENSMUSG00000026437.13	ENSMUST00000027697.12	chr1	15	-	SNP	Missense	E_4	132047755.0	132047755.0	A	G	ENSMUST00000027697.12:c.338T>C	I113T	132047755.0	132047755.0	A	G	ENSMUST00000027697.12:c.338T>C	I113T	CLINVAR-H0160973	CLINVAR-H0160973-M01-V01	CLINVAR	2464097.0	False	False	False	False	False	69
CDK18	ENSG00000117266.11	ENST00000506784.1	chr1	15	+	True	205495220	205495220	C	T	ENST00000506784.1:c.574C>T	R192C	Missense	E_5	SNP	True	0	Class 0: This mutation can be originally modeled.	36aa	33aa	Cdk18	ENSMUSG00000026437.13	ENSMUST00000027697.12	chr1	15	-	SNP	Missense	E_5	132046925.0	132046925.0	G	A	ENSMUST00000027697.12:c.415C>T	R139C	132046925.0	132046925.0	G	A	ENSMUST00000027697.12:c.415C>T	R139C	CLINVAR-H0160974	CLINVAR-H0160974-M01-V01	CLINVAR	2617257.0	False	False	False	False	False	69
CDK18	ENSG00000117266.11	ENST00000506784.1	chr1	15	+	True	205495290	205495290	G	A	ENST00000506784.1:c.644G>A	C215Y	Missense	E_5	SNP	True	0	Class 0: This mutation can be originally modeled.	59aa	10aa	Cdk18	ENSMUSG00000026437.13	ENSMUST00000027697.12	chr1	15	-	SNP	Missense	E_5	132046855.0	132046855.0	C	T	ENSMUST00000027697.12:c.485G>A	C162Y	132046855.0	132046855.0	C	T	ENSMUST00000027697.12:c.485G>A	C162Y	CLINVAR-H0160976	CLINVAR-H0160976-M01-V01	CLINVAR	2301760.0	False	False	False	False	False	69
CDK18	ENSG00000117266.11	ENST00000506784.1	chr1	15	+	True	205495929	205495929	C	A	ENST00000506784.1:c.783C>A	D261E	Missense	E_7	SNP	True	0	Class 0: This mutation can be originally modeled.	34aa	6aa	Cdk18	ENSMUSG00000026437.13	ENSMUST00000027697.12	chr1	15	-	SNP	Missense	E_7	132046295.0	132046295.0	G	T	ENSMUST00000027697.12:c.624C>A	D208E	132046295.0	132046295.0	G	T	ENSMUST00000027697.12:c.624C>A	D208E	CLINVAR-H0160977	CLINVAR-H0160977-M01-V01	CLINVAR	2317826.0	False	False	False	False	False	40
CDK18	ENSG00000117266.11	ENST00000506784.1	chr1	15	+	True	205496943	205496943	C	T	ENST00000506784.1:c.841C>T	R281W	Missense	E_8	SNP	True	0	Class 0: This mutation can be originally modeled.	12aa	79aa	Cdk18	ENSMUSG00000026437.13	ENSMUST00000027697.12	chr1	15	-	SNP	Missense	E_8	132045590.0	132045590.0	G	A	ENSMUST00000027697.12:c.682C>T	R228W	132045590.0	132045590.0	G	A	ENSMUST00000027697.12:c.682C>T	R228W	CLINVAR-H0160978	CLINVAR-H0160978-M01-V01	CLINVAR	2457584.0	False	False	False	False	False	91
CDK18	ENSG00000117266.11	ENST00000506784.1	chr1	15	+	True	205496951	205496951	C	T	ENST00000506784.1:c.849C>T	L283delinsL	Silent	E_8	SNP	True	0	Class 0: This mutation can be originally modeled.	14aa	77aa	Cdk18	ENSMUSG00000026437.13	ENSMUST00000027697.12	chr1	15	-	SNP	Silent	E_8	132045582.0	132045582.0	C	A	ENSMUST00000027697.12:c.690G>T	L230delinsL	132045582.0	132045582.0	C	A	ENSMUST00000027697.12:c.690G>T	L230delinsL	CLINVAR-H0160979	CLINVAR-H0160979-M01-V01	CLINVAR	2639854.0	False	False	False	False	False	91
CDK18	ENSG00000117266.11	ENST00000506784.1	chr1	15	+	True	205497013	205497013	A	G	ENST00000506784.1:c.911A>G	N304S	Missense	E_8	SNP	True	0	Class 0: This mutation can be originally modeled.	35aa	56aa	Cdk18	ENSMUSG00000026437.13	ENSMUST00000027697.12	chr1	15	-	SNP	Missense	E_8	132045520.0	132045520.0	T	C	ENSMUST00000027697.12:c.752A>G	N251S	132045520.0	132045520.0	T	C	ENSMUST00000027697.12:c.752A>G	N251S	CLINVAR-H0160980	CLINVAR-H0160980-M01-V01	CLINVAR	2553524.0	False	False	False	False	False	91
CDK18	ENSG00000117266.11	ENST00000506784.1	chr1	15	+	True	205497020	205497020	G	C	ENST00000506784.1:c.918G>C	R306S	Missense	E_8	SNP	True	0	Class 0: This mutation can be originally modeled.	37aa	54aa	Cdk18	ENSMUSG00000026437.13	ENSMUST00000027697.12	chr1	15	-	SNP	Missense	E_8	132045513.0	132045513.0	C	G	ENSMUST00000027697.12:c.759G>C	R253S	132045513.0	132045513.0	C	G	ENSMUST00000027697.12:c.759G>C	R253S	CLINVAR-H0160981	CLINVAR-H0160981-M01-V01	CLINVAR	2367405.0	False	False	False	False	False	91
CDK18	ENSG00000117266.11	ENST00000506784.1	chr1	15	+	True	205498156	205498156	C	T	ENST00000506784.1:c.1094C>T	A365V	Missense	E_10	SNP	True	0	Class 0: This mutation can be originally modeled.	3aa	2aa	Cdk18	ENSMUSG00000026437.13	ENSMUST00000027697.12	chr1	15	-	SNP	Missense	E_10	132044690.0	132044690.0	G	A	ENSMUST00000027697.12:c.935C>T	A312V	132044690.0	132044690.0	G	A	ENSMUST00000027697.12:c.935C>T	A312V	CLINVAR-H0160982	CLINVAR-H0160982-M01-V01	CLINVAR	2557613.0	False	False	False	False	False	5
CDK18	ENSG00000117266.11	ENST00000506784.1	chr1	15	+	True	205498479	205498479	G	A	ENST00000506784.1:c.1190G>A	G397D	Missense	E_11	SNP	True	0	Class 0: This mutation can be originally modeled.	2aa	2aa	Cdk18	ENSMUSG00000026437.13	ENSMUST00000027697.12	chr1	15	-	SNP	Missense	E_11	132044412.0	132044412.0	C	T	ENSMUST00000027697.12:c.1031G>A	G344D	132044412.0	132044412.0	C	T	ENSMUST00000027697.12:c.1031G>A	G344D	CLINVAR-H0160984	CLINVAR-H0160984-M01-V01	CLINVAR	2552032.0	False	False	False	False	False	4
CDK18	ENSG00000117266.11	ENST00000506784.1	chr1	15	+	True	205498530	205498530	C	G	ENST00000506784.1:c.1241C>G	P414R	Missense	E_11	SNP	True	0	Class 0: This mutation can be originally modeled.	2aa	3aa	Cdk18	ENSMUSG00000026437.13	ENSMUST00000027697.12	chr1	15	-	SNP	Missense	E_11	132044361.0	132044361.0	G	C	ENSMUST00000027697.12:c.1082C>G	P361R	132044361.0	132044361.0	G	C	ENSMUST00000027697.12:c.1082C>G	P361R	CLINVAR-H0160985	CLINVAR-H0160985-M01-V01	CLINVAR	2323686.0	False	False	False	False	False	5
CDK18	ENSG00000117266.11	ENST00000506784.1	chr1	15	+	True	205499397	205499397	A	C	ENST00000506784.1:c.1322A>C	K441T	Missense	E_13	SNP	True	0	Class 0: This mutation can be originally modeled.	10aa	9aa	Cdk18	ENSMUSG00000026437.13	ENSMUST00000027697.12	chr1	15	-	SNP	Missense	E_13	132043680.0	132043680.0	T	G	ENSMUST00000027697.12:c.1163A>C	K388T	132043680.0	132043680.0	T	G	ENSMUST00000027697.12:c.1163A>C	K388T	CLINVAR-H0160986	CLINVAR-H0160986-M01-V01	CLINVAR	2230124.0	False	False	False	False	False	19
CDK18	ENSG00000117266.11	ENST00000506784.1	chr1	15	+	True	205500475	205500475	G	A	ENST00000506784.1:c.1484G>A	R495Q	Missense	E_15	SNP	True	0	Class 0: This mutation can be originally modeled.	2aa	2aa	Cdk18	ENSMUSG00000026437.13	ENSMUST00000027697.12	chr1	15	-	SNP	Missense	E_15	132042705.0	132042705.0	C	T	ENSMUST00000027697.12:c.1325G>A	R442Q	132042705.0	132042705.0	C	T	ENSMUST00000027697.12:c.1325G>A	R442Q	CLINVAR-H0160988	CLINVAR-H0160988-M01-V01	CLINVAR	2379429.0	False	False	False	False	False	4
CDK18	ENSG00000117266.11	ENST00000506784.1	chr1	15	+	True	205492330	205492330	G	A	ENST00000506784.1:c.35G>A	R12H	Missense	E_1	SNP	True	1	Class 1: This mutation can be alternatively modeled.	9aa	0aa	Cdk18	ENSMUSG00000026437.13	ENSMUST00000027697.12	chr1	15	-	TNP	Missense	E_1	132050145.0	132050145.0	C	T	ENSMUST00000027697.12:c.29G>A	R10K	132050144.0	132050146.0	CCT	GTG	ENSMUST00000027697.12:c.28_30AGG>CAC	R10H	CLINVAR-H0160964	CLINVAR-H0160964-M01-V01	CLINVAR	2298035.0	False	False	False	False	False	9
CDK18	ENSG00000117266.11	ENST00000506784.1	chr1	15	+	True	205492330	205492330	G	A	ENST00000506784.1:c.35G>A	R12H	Missense	E_1	SNP	True	1	Class 1: This mutation can be alternatively modeled.	9aa	0aa	Cdk18	ENSMUSG00000026437.13	ENSMUST00000027697.12	chr1	15	-	TNP	Missense	E_1	132050145.0	132050145.0	C	T	ENSMUST00000027697.12:c.29G>A	R10K	132050144.0	132050146.0	CCT	ATG	ENSMUST00000027697.12:c.28_30AGG>CAT	R10H	CLINVAR-H0160964	CLINVAR-H0160964-M01-V02	CLINVAR	2298035.0	False	False	False	False	False	9
CDK18	ENSG00000117266.11	ENST00000506784.1	chr1	15	+	True	205495233	205495233	C	T	ENST00000506784.1:c.587C>T	T196M	Missense	E_5	SNP	True	1	Class 1: This mutation can be alternatively modeled.	40aa	29aa	Cdk18	ENSMUSG00000026437.13	ENSMUST00000027697.12	chr1	15	-	DNP	Missense	E_5	132046912.0	132046912.0	G	A	ENSMUST00000027697.12:c.428C>T	T143I	132046911.0	132046912.0	TG	CA	ENSMUST00000027697.12:c.428_429CA>TG	T143M	CLINVAR-H0160975	CLINVAR-H0160975-M01-V01	CLINVAR	2639853.0	False	False	False	False	False	69
CDK18	ENSG00000117266.11	ENST00000506784.1	chr1	15	+	True	205498162	205498162	G	A	ENST00000506784.1:c.1100G>A	G367E	Missense	E_10	SNP	True	1	Class 1: This mutation can be alternatively modeled.	5aa	0aa	Cdk18	ENSMUSG00000026437.13	ENSMUST00000027697.12	chr1	15	-	DNP	Missense	E_10	132044684.0	132044684.0	C	T	ENSMUST00000027697.12:c.941G>A	G314D	132044683.0	132044684.0	GC	CT	ENSMUST00000027697.12:c.941_942GC>AG	G314E	CLINVAR-H0160983	CLINVAR-H0160983-M01-V01	CLINVAR	2375667.0	False	False	False	False	False	5
CDK18	ENSG00000117266.11	ENST00000506784.1	chr1	15	+	True	205498162	205498162	G	A	ENST00000506784.1:c.1100G>A	G367E	Missense	E_10	SNP	True	1	Class 1: This mutation can be alternatively modeled.	5aa	0aa	Cdk18	ENSMUSG00000026437.13	ENSMUST00000027697.12	chr1	15	-	DNP	Missense	E_10	132044684.0	132044684.0	C	T	ENSMUST00000027697.12:c.941G>A	G314D	132044683.0	132044684.0	GC	TT	ENSMUST00000027697.12:c.941_942GC>AA	G314E	CLINVAR-H0160983	CLINVAR-H0160983-M01-V02	CLINVAR	2375667.0	False	False	False	False	False	5
CDK18	ENSG00000117266.11	ENST00000506784.1	chr1	15	+	True	205492721	205492721	C	T	ENST00000506784.1:c.241C>T	R81W	Missense	E_2	SNP	False	4	Class 4: Mutated sequences are not identical.	0aa	0aa	Cdk18	ENSMUSG00000026437.13	ENSMUST00000027697.12	chr1	15	-																CLINVAR-H0160967		CLINVAR	2326780.0	False	False	False	False	False	0
CDK18	ENSG00000117266.11	ENST00000506784.1	chr1	15	+	True	205492779	205492779	G	A	ENST00000506784.1:c.299G>A	R100Q	Missense	E_2	SNP	False	4	Class 4: Mutated sequences are not identical.	0aa	0aa	Cdk18	ENSMUSG00000026437.13	ENSMUST00000027697.12	chr1	15	-																CLINVAR-H0160969		CLINVAR	2351278.0	False	False	False	False	False	0
CDK18	ENSG00000117266.11	ENST00000506784.1	chr1	15	+	True	205492797	205492797	C	T	ENST00000506784.1:c.317C>T	T106M	Missense	E_2	SNP	False	4	Class 4: Mutated sequences are not identical.	0aa	0aa	Cdk18	ENSMUSG00000026437.13	ENSMUST00000027697.12	chr1	15	-																CLINVAR-H0160970		CLINVAR	2355055.0	False	False	False	False	False	0
CDK18	ENSG00000117266.11	ENST00000506784.1	chr1	15	+	True	205499442	205499442	G	A	ENST00000506784.1:c.1367G>A	R456Q	Missense	E_13	SNP	False	4	Class 4: Mutated sequences are not identical.	0aa	0aa	Cdk18	ENSMUSG00000026437.13	ENSMUST00000027697.12	chr1	15	-																CLINVAR-H0160987		CLINVAR	2562399.0	False	False	False	False	False	0
CDK19	ENSG00000155111.10	ENST00000368911.3	chr6	13	-	True	110948273	110948273	A	-	ENST00000368911.3:c.722T>	I241Kfs*54	Frame_Shifting	E_7	DEL	True	2	Class 2: This mutation can be modeled, but the effect may not be consistent.	240aa	120aa	Cdk19	ENSMUSG00000038481.14	ENSMUST00000044672.11	chr10	13	+	DEL	Frame_Shifting	E_7	40345650.0	40345650.0	T	-	ENSMUST00000044672.11:c.722T>	I241Kfs*12	40345650.0	40345650.0	T	-	ENSMUST00000044672.11:c.722T>	I241Kfs*12	CLINVAR-H0828454	CLINVAR-H0828454-M01-V01	CLINVAR	2136079.0	False	False	False	False	False	360
CDK19	ENSG00000155111.10	ENST00000368911.3	chr6	13	-	True	110942502	110942522	CTGTGGAGGGGCTGCTGCCTG	-	ENST00000368911.3:c.1162_1182CAGGCAGCAGCCCCTCCACAG>	Q388_Q394del	In_Frame	E_12	DEL	False	4	Class 4: Mutated sequences are not identical.	0aa	0aa	Cdk19	ENSMUSG00000038481.14	ENSMUST00000044672.11	chr10	13	+																CLINVAR-H0828447		CLINVAR	2507373.0	False	False	False	False	False	0
CDK19	ENSG00000155111.10	ENST00000368911.3	chr6	13	-	True	110953325	110953326	-	AA	ENST00000368911.3:c.553_554>TT	K185Ifs*4	Frame_Shifting	E_6	INS	True	2	Class 2: This mutation can be modeled, but the effect may not be consistent.	184aa	176aa	Cdk19	ENSMUSG00000038481.14	ENSMUST00000044672.11	chr10	13	+	INS	Frame_Shifting	E_6	40342672.0	40342673.0	-	TT	ENSMUST00000044672.11:c.553_554>TT	K185Ifs*12	40342672.0	40342673.0	-	TT	ENSMUST00000044672.11:c.553_554>TT	K185Ifs*12	CLINVAR-H0828459	CLINVAR-H0828459-M01-V01	CLINVAR	1686554.0	False	False	False	False	False	360
CDK19	ENSG00000155111.10	ENST00000368911.3	chr6	13	-	True	110935821	110935821	G	C	ENST00000368911.3:c.1426C>G	Q476E	Missense	E_13	SNP	True	0	Class 0: This mutation can be originally modeled.	33aa	7aa	Cdk19	ENSMUSG00000038481.14	ENSMUST00000044672.11	chr10	13	+	SNP	Missense	E_13	40355719.0	40355719.0	C	G	ENSMUST00000044672.11:c.1426C>G	Q476E	40355719.0	40355719.0	C	G	ENSMUST00000044672.11:c.1426C>G	Q476E	CLINVAR-H0828438	CLINVAR-H0828438-M01-V01	CLINVAR	2493841.0	False	False	False	False	False	40
CDK19	ENSG00000155111.10	ENST00000368911.3	chr6	13	-	True	110935836	110935836	C	T	ENST00000368911.3:c.1411G>A	V471I	Missense	E_13	SNP	True	0	Class 0: This mutation can be originally modeled.	28aa	12aa	Cdk19	ENSMUSG00000038481.14	ENSMUST00000044672.11	chr10	13	+	SNP	Missense	E_13	40355704.0	40355704.0	G	A	ENSMUST00000044672.11:c.1411G>A	V471I	40355704.0	40355704.0	G	A	ENSMUST00000044672.11:c.1411G>A	V471I	CLINVAR-H0828439	CLINVAR-H0828439-M01-V01	CLINVAR	2361711.0	False	False	False	False	False	40
CDK19	ENSG00000155111.10	ENST00000368911.3	chr6	13	-	True	110942378	110942378	G	T	ENST00000368911.3:c.1306C>A	P436T	Missense	E_12	SNP	True	0	Class 0: This mutation can be originally modeled.	5aa	5aa	Cdk19	ENSMUSG00000038481.14	ENSMUST00000044672.11	chr10	13	+	SNP	Missense	E_12	40353893.0	40353893.0	C	A	ENSMUST00000044672.11:c.1306C>A	P436T	40353893.0	40353893.0	C	A	ENSMUST00000044672.11:c.1306C>A	P436T	CLINVAR-H0828440	CLINVAR-H0828440-M01-V01	CLINVAR	2587914.0	False	False	False	False	False	10
CDK19	ENSG00000155111.10	ENST00000368911.3	chr6	13	-	True	110942466	110942466	G	C	ENST00000368911.3:c.1218C>G	N406K	Missense	E_12	SNP	True	0	Class 0: This mutation can be originally modeled.	2aa	6aa	Cdk19	ENSMUSG00000038481.14	ENSMUST00000044672.11	chr10	13	+	SNP	Missense	E_12	40353805.0	40353805.0	T	G	ENSMUST00000044672.11:c.1218T>G	N406K	40353805.0	40353805.0	T	G	ENSMUST00000044672.11:c.1218T>G	N406K	CLINVAR-H0828444	CLINVAR-H0828444-M01-V01	CLINVAR	2537950.0	False	False	False	False	False	8
CDK19	ENSG00000155111.10	ENST00000368911.3	chr6	13	-	True	110942494	110942494	G	T	ENST00000368911.3:c.1190C>A	P397Q	Missense	E_12	SNP	True	0	Class 0: This mutation can be originally modeled.	7aa	3aa	Cdk19	ENSMUSG00000038481.14	ENSMUST00000044672.11	chr10	13	+	SNP	Missense	E_12	40353777.0	40353777.0	C	A	ENSMUST00000044672.11:c.1190C>A	P397Q	40353777.0	40353777.0	C	A	ENSMUST00000044672.11:c.1190C>A	P397Q	CLINVAR-H0828445	CLINVAR-H0828445-M01-V01	CLINVAR	2605364.0	False	False	False	False	False	10
CDK19	ENSG00000155111.10	ENST00000368911.3	chr6	13	-	True	110942500	110942500	G	A	ENST00000368911.3:c.1184C>T	A395V	Missense	E_12	SNP	True	0	Class 0: This mutation can be originally modeled.	5aa	5aa	Cdk19	ENSMUSG00000038481.14	ENSMUST00000044672.11	chr10	13	+	SNP	Missense	E_12	40353771.0	40353771.0	C	T	ENSMUST00000044672.11:c.1184C>T	A395V	40353771.0	40353771.0	C	T	ENSMUST00000044672.11:c.1184C>T	A395V	CLINVAR-H0828446	CLINVAR-H0828446-M01-V01	CLINVAR	813559.0	False	False	False	False	False	10
CDK19	ENSG00000155111.10	ENST00000368911.3	chr6	13	-	True	110942543	110942543	G	C	ENST00000368911.3:c.1141C>G	Q381E	Missense	E_12	SNP	True	0	Class 0: This mutation can be originally modeled.	2aa	1aa	Cdk19	ENSMUSG00000038481.14	ENSMUST00000044672.11	chr10	13	+	SNP	Missense	E_12	40353728.0	40353728.0	C	G	ENSMUST00000044672.11:c.1141C>G	Q381E	40353728.0	40353728.0	C	G	ENSMUST00000044672.11:c.1141C>G	Q381E	CLINVAR-H0828448	CLINVAR-H0828448-M01-V01	CLINVAR	1803465.0	False	False	False	False	False	3
CDK19	ENSG00000155111.10	ENST00000368911.3	chr6	13	-	True	110943360	110943360	G	A	ENST00000368911.3:c.1041C>T	A347delinsA	Silent	E_11	SNP	True	0	Class 0: This mutation can be originally modeled.	346aa	14aa	Cdk19	ENSMUSG00000038481.14	ENSMUST00000044672.11	chr10	13	+	SNP	Silent	E_11	40352894.0	40352894.0	T	T	ENSMUST00000044672.11:c.1041T>T	A347delinsA	40352894.0	40352894.0	T	T	ENSMUST00000044672.11:c.1041T>T	A347delinsA	CLINVAR-H0828449	CLINVAR-H0828449-M01-V01	CLINVAR	2656846.0	False	False	False	False	False	360
CDK19	ENSG00000155111.10	ENST00000368911.3	chr6	13	-	True	110944097	110944097	T	C	ENST00000368911.3:c.952A>G	M318V	Missense	E_10	SNP	True	0	Class 0: This mutation can be originally modeled.	317aa	43aa	Cdk19	ENSMUSG00000038481.14	ENSMUST00000044672.11	chr10	13	+	SNP	Missense	E_10	40352171.0	40352171.0	A	G	ENSMUST00000044672.11:c.952A>G	M318V	40352171.0	40352171.0	A	G	ENSMUST00000044672.11:c.952A>G	M318V	CLINVAR-H0828450	CLINVAR-H0828450-M01-V01	CLINVAR	1690535.0	False	False	False	False	False	360
CDK19	ENSG00000155111.10	ENST00000368911.3	chr6	13	-	True	110944108	110944108	T	C	ENST00000368911.3:c.941A>G	K314R	Missense	E_10	SNP	True	0	Class 0: This mutation can be originally modeled.	313aa	47aa	Cdk19	ENSMUSG00000038481.14	ENSMUST00000044672.11	chr10	13	+	SNP	Missense	E_10	40352160.0	40352160.0	A	G	ENSMUST00000044672.11:c.941A>G	K314R	40352160.0	40352160.0	A	G	ENSMUST00000044672.11:c.941A>G	K314R	CLINVAR-H0828451	CLINVAR-H0828451-M01-V01	CLINVAR	2602688.0	False	False	False	False	False	360
CDK19	ENSG00000155111.10	ENST00000368911.3	chr6	13	-	True	110944537	110944537	T	C	ENST00000368911.3:c.889A>G	M297V	Missense	E_9	SNP	True	0	Class 0: This mutation can be originally modeled.	296aa	64aa	Cdk19	ENSMUSG00000038481.14	ENSMUST00000044672.11	chr10	13	+	SNP	Missense	E_9	40351593.0	40351593.0	A	G	ENSMUST00000044672.11:c.889A>G	M297V	40351593.0	40351593.0	A	G	ENSMUST00000044672.11:c.889A>G	M297V	CLINVAR-H0828452	CLINVAR-H0828452-M01-V01	CLINVAR	1393897.0	False	False	False	False	False	360
CDK19	ENSG00000155111.10	ENST00000368911.3	chr6	13	-	True	110948231	110948231	A	G	ENST00000368911.3:c.764T>C	I255T	Missense	E_7	SNP	True	0	Class 0: This mutation can be originally modeled.	254aa	106aa	Cdk19	ENSMUSG00000038481.14	ENSMUST00000044672.11	chr10	13	+	SNP	Missense	E_7	40345692.0	40345692.0	T	C	ENSMUST00000044672.11:c.764T>C	I255T	40345692.0	40345692.0	T	C	ENSMUST00000044672.11:c.764T>C	I255T	CLINVAR-H0828453	CLINVAR-H0828453-M01-V01	CLINVAR	1064830.0	False	False	False	False	False	360
CDK19	ENSG00000155111.10	ENST00000368911.3	chr6	13	-	True	110953281	110953281	G	A	ENST00000368911.3:c.598C>T	R200W	Missense	E_6	SNP	True	0	Class 0: This mutation can be originally modeled.	199aa	161aa	Cdk19	ENSMUSG00000038481.14	ENSMUST00000044672.11	chr10	13	+	SNP	Missense	E_6	40342717.0	40342717.0	C	T	ENSMUST00000044672.11:c.598C>T	R200W	40342717.0	40342717.0	C	T	ENSMUST00000044672.11:c.598C>T	R200W	CLINVAR-H0828455	CLINVAR-H0828455-M01-V01	CLINVAR	973820.0	False	False	False	False	False	360
CDK19	ENSG00000155111.10	ENST00000368911.3	chr6	13	-	True	110953285	110953285	C	G	ENST00000368911.3:c.594G>C	W198C	Missense	E_6	SNP	True	0	Class 0: This mutation can be originally modeled.	197aa	163aa	Cdk19	ENSMUSG00000038481.14	ENSMUST00000044672.11	chr10	13	+	SNP	Missense	E_6	40342713.0	40342713.0	G	C	ENSMUST00000044672.11:c.594G>C	W198C	40342713.0	40342713.0	G	C	ENSMUST00000044672.11:c.594G>C	W198C	CLINVAR-H0828456	CLINVAR-H0828456-M01-V01	CLINVAR	975818.0	False	False	False	False	False	360
CDK19	ENSG00000155111.10	ENST00000368911.3	chr6	13	-	True	110953290	110953290	A	G	ENST00000368911.3:c.589T>C	F197L	Missense	E_6	SNP	True	0	Class 0: This mutation can be originally modeled.	196aa	164aa	Cdk19	ENSMUSG00000038481.14	ENSMUST00000044672.11	chr10	13	+	SNP	Missense	E_6	40342708.0	40342708.0	T	C	ENSMUST00000044672.11:c.589T>C	F197L	40342708.0	40342708.0	T	C	ENSMUST00000044672.11:c.589T>C	F197L	CLINVAR-H0828457	CLINVAR-H0828457-M01-V01	CLINVAR	975817.0	False	False	False	False	False	360
CDK19	ENSG00000155111.10	ENST00000368911.3	chr6	13	-	True	110953293	110953293	T	C	ENST00000368911.3:c.586A>G	T196A	Missense	E_6	SNP	True	0	Class 0: This mutation can be originally modeled.	195aa	165aa	Cdk19	ENSMUSG00000038481.14	ENSMUST00000044672.11	chr10	13	+	SNP	Missense	E_6	40342705.0	40342705.0	A	G	ENSMUST00000044672.11:c.586A>G	T196A	40342705.0	40342705.0	A	G	ENSMUST00000044672.11:c.586A>G	T196A	CLINVAR-H0828458	CLINVAR-H0828458-M01-V01	CLINVAR	929847.0	False	False	False	False	False	360
CDK19	ENSG00000155111.10	ENST00000368911.3	chr6	13	-	True	110953347	110953347	T	C	ENST00000368911.3:c.532A>G	R178G	Missense	E_6	SNP	True	0	Class 0: This mutation can be originally modeled.	177aa	183aa	Cdk19	ENSMUSG00000038481.14	ENSMUST00000044672.11	chr10	13	+	SNP	Missense	E_6	40342651.0	40342651.0	A	G	ENSMUST00000044672.11:c.532A>G	R178G	40342651.0	40342651.0	A	G	ENSMUST00000044672.11:c.532A>G	R178G	CLINVAR-H0828460	CLINVAR-H0828460-M01-V01	CLINVAR	1690410.0	False	False	False	False	False	360
CDK19	ENSG00000155111.10	ENST00000368911.3	chr6	13	-	True	110959868	110959868	C	T	ENST00000368911.3:c.498G>A	R166delinsR	Silent	E_5	SNP	True	0	Class 0: This mutation can be originally modeled.	165aa	195aa	Cdk19	ENSMUSG00000038481.14	ENSMUST00000044672.11	chr10	13	+	SNP	Silent	E_5	40330052.0	40330052.0	G	A	ENSMUST00000044672.11:c.498G>A	R166delinsR	40330052.0	40330052.0	G	A	ENSMUST00000044672.11:c.498G>A	R166delinsR	CLINVAR-H0828461	CLINVAR-H0828461-M01-V01	CLINVAR	2656847.0	False	False	False	False	False	360
CDK19	ENSG00000155111.10	ENST00000368911.3	chr6	13	-	True	110988683	110988683	T	A	ENST00000368911.3:c.410A>T	D137V	Missense	E_4	SNP	True	0	Class 0: This mutation can be originally modeled.	136aa	224aa	Cdk19	ENSMUSG00000038481.14	ENSMUST00000044672.11	chr10	13	+	SNP	Missense	E_4	40312162.0	40312162.0	A	T	ENSMUST00000044672.11:c.410A>T	D137V	40312162.0	40312162.0	A	T	ENSMUST00000044672.11:c.410A>T	D137V	CLINVAR-H0828463	CLINVAR-H0828463-M01-V01	CLINVAR	1805083.0	False	False	False	False	False	360
CDK19	ENSG00000155111.10	ENST00000368911.3	chr6	13	-	True	110988707	110988707	T	G	ENST00000368911.3:c.386A>C	K129T	Missense	E_4	SNP	True	0	Class 0: This mutation can be originally modeled.	128aa	232aa	Cdk19	ENSMUSG00000038481.14	ENSMUST00000044672.11	chr10	13	+	SNP	Missense	E_4	40312138.0	40312138.0	A	C	ENSMUST00000044672.11:c.386A>C	K129T	40312138.0	40312138.0	A	C	ENSMUST00000044672.11:c.386A>C	K129T	CLINVAR-H0828464	CLINVAR-H0828464-M01-V01	CLINVAR	2505681.0	False	False	False	False	False	360
CDK19	ENSG00000155111.10	ENST00000368911.3	chr6	13	-	True	110991701	110991701	T	C	ENST00000368911.3:c.248A>G	K83R	Missense	E_3	SNP	True	0	Class 0: This mutation can be originally modeled.	82aa	278aa	Cdk19	ENSMUSG00000038481.14	ENSMUST00000044672.11	chr10	13	+	SNP	Missense	E_3	40310343.0	40310343.0	A	G	ENSMUST00000044672.11:c.248A>G	K83R	40310343.0	40310343.0	A	G	ENSMUST00000044672.11:c.248A>G	K83R	CLINVAR-H0828466	CLINVAR-H0828466-M01-V01	CLINVAR	2286861.0	False	False	False	False	False	360
CDK19	ENSG00000155111.10	ENST00000368911.3	chr6	13	-	True	110991718	110991718	A	G	ENST00000368911.3:c.231T>C	N77delinsN	Silent	E_3	SNP	True	0	Class 0: This mutation can be originally modeled.	76aa	284aa	Cdk19	ENSMUSG00000038481.14	ENSMUST00000044672.11	chr10	13	+	SNP	Silent	E_3	40310326.0	40310326.0	T	C	ENSMUST00000044672.11:c.231T>C	N77delinsN	40310326.0	40310326.0	T	C	ENSMUST00000044672.11:c.231T>C	N77delinsN	CLINVAR-H0828467	CLINVAR-H0828467-M01-V01	CLINVAR	2656849.0	False	False	False	False	False	360
CDK19	ENSG00000155111.10	ENST00000368911.3	chr6	13	-	True	111067392	111067392	C	G	ENST00000368911.3:c.141G>C	K47N	Missense	E_2	SNP	True	0	Class 0: This mutation can be originally modeled.	46aa	314aa	Cdk19	ENSMUSG00000038481.14	ENSMUST00000044672.11	chr10	13	+	SNP	Missense	E_2	40270333.0	40270333.0	G	C	ENSMUST00000044672.11:c.141G>C	K47N	40270333.0	40270333.0	G	C	ENSMUST00000044672.11:c.141G>C	K47N	CLINVAR-H0828468	CLINVAR-H0828468-M01-V01	CLINVAR	2573674.0	False	False	False	False	False	360
CDK19	ENSG00000155111.10	ENST00000368911.3	chr6	13	-	True	110942435	110942435	C	T	ENST00000368911.3:c.1249G>A	G417R	Missense	E_12	SNP	True	1	Class 1: This mutation can be alternatively modeled.	0aa	1aa	Cdk19	ENSMUSG00000038481.14	ENSMUST00000044672.11	chr10	13	+	TNP	Missense	E_12	40353833.0	40353833.0	G	A	ENSMUST00000044672.11:c.1246G>A	G416S	40353833.0	40353835.0	GGC	CGG	ENSMUST00000044672.11:c.1246_1248GGC>CGG	G416R	CLINVAR-H0828442	CLINVAR-H0828442-M01-V01	CLINVAR	2407772.0	False	False	False	False	False	1
CDK19	ENSG00000155111.10	ENST00000368911.3	chr6	13	-	True	110942435	110942435	C	T	ENST00000368911.3:c.1249G>A	G417R	Missense	E_12	SNP	True	1	Class 1: This mutation can be alternatively modeled.	0aa	1aa	Cdk19	ENSMUSG00000038481.14	ENSMUST00000044672.11	chr10	13	+	TNP	Missense	E_12	40353833.0	40353833.0	G	A	ENSMUST00000044672.11:c.1246G>A	G416S	40353833.0	40353835.0	GGC	AGA	ENSMUST00000044672.11:c.1246_1248GGC>AGA	G416R	CLINVAR-H0828442	CLINVAR-H0828442-M01-V02	CLINVAR	2407772.0	False	False	False	False	False	1
CDK19	ENSG00000155111.10	ENST00000368911.3	chr6	13	-	True	110942435	110942435	C	T	ENST00000368911.3:c.1249G>A	G417R	Missense	E_12	SNP	True	1	Class 1: This mutation can be alternatively modeled.	0aa	1aa	Cdk19	ENSMUSG00000038481.14	ENSMUST00000044672.11	chr10	13	+	SNP	Missense	E_12	40353833.0	40353833.0	G	A	ENSMUST00000044672.11:c.1246G>A	G416S	40353833.0	40353833.0	G	C	ENSMUST00000044672.11:c.1246G>C	G416R	CLINVAR-H0828442	CLINVAR-H0828442-M01-V03	CLINVAR	2407772.0	False	False	False	False	False	1
CDK19	ENSG00000155111.10	ENST00000368911.3	chr6	13	-	True	110942435	110942435	C	T	ENST00000368911.3:c.1249G>A	G417R	Missense	E_12	SNP	True	1	Class 1: This mutation can be alternatively modeled.	0aa	1aa	Cdk19	ENSMUSG00000038481.14	ENSMUST00000044672.11	chr10	13	+	TNP	Missense	E_12	40353833.0	40353833.0	G	A	ENSMUST00000044672.11:c.1246G>A	G416S	40353833.0	40353835.0	GGC	CGT	ENSMUST00000044672.11:c.1246_1248GGC>CGT	G416R	CLINVAR-H0828442	CLINVAR-H0828442-M01-V04	CLINVAR	2407772.0	False	False	False	False	False	1
CDK19	ENSG00000155111.10	ENST00000368911.3	chr6	13	-	True	110942435	110942435	C	T	ENST00000368911.3:c.1249G>A	G417R	Missense	E_12	SNP	True	1	Class 1: This mutation can be alternatively modeled.	0aa	1aa	Cdk19	ENSMUSG00000038481.14	ENSMUST00000044672.11	chr10	13	+	TNP	Missense	E_12	40353833.0	40353833.0	G	A	ENSMUST00000044672.11:c.1246G>A	G416S	40353833.0	40353835.0	GGC	AGG	ENSMUST00000044672.11:c.1246_1248GGC>AGG	G416R	CLINVAR-H0828442	CLINVAR-H0828442-M01-V05	CLINVAR	2407772.0	False	False	False	False	False	1
CDK19	ENSG00000155111.10	ENST00000368911.3	chr6	13	-	True	110959912	110959912	A	G	ENST00000368911.3:c.457-3T>C		Non_Coding,I	I_4	SNP	True	2	Class 2: This mutation can be modeled, but the effect may not be consistent.	20nt	40nt	Cdk19	ENSMUSG00000038481.14	ENSMUST00000044672.11	chr10	13	+	SNP	Intron	I_4	40330008.0	40330008.0	T	C	ENSMUST00000044672.11:c.457-3T>C		40330008.0	40330008.0	T	C	ENSMUST00000044672.11:c.457-3T>C		CLINVAR-H0828462	CLINVAR-H0828462-M01-V01	CLINVAR	1696539.0	False	False	False	False	False	60
CDK19	ENSG00000155111.10	ENST00000368911.3	chr6	13	-	True	110991626	110991626	A	G	ENST00000368911.3:c.315+8T>C		Non_Coding,I	I_3	SNP	True	2	Class 2: This mutation can be modeled, but the effect may not be consistent.	0nt	0nt	Cdk19	ENSMUSG00000038481.14	ENSMUST00000044672.11	chr10	13	+	SNP	Intron	I_3	40310417.0	40310417.0	T	C	ENSMUST00000044672.11:c.315+7T>C		40310417.0	40310417.0	T	C	ENSMUST00000044672.11:c.315+7T>C		CLINVAR-H0828465	CLINVAR-H0828465-M01-V01	CLINVAR	2656848.0	False	False	False	False	False	0
CDK19	ENSG00000155111.10	ENST00000368911.3	chr6	13	-	True	111067423	111067423	A	G	ENST00000368911.3:c.129-19T>C		Non_Coding,I	I_1	SNP	True	2	Class 2: This mutation can be modeled, but the effect may not be consistent.	0nt	5nt	Cdk19	ENSMUSG00000038481.14	ENSMUST00000044672.11	chr10	13	+	SNP	Intron	I_1	40270301.0	40270301.0	T	C	ENSMUST00000044672.11:c.129-20T>C		40270301.0	40270301.0	T	C	ENSMUST00000044672.11:c.129-20T>C		CLINVAR-H0828469	CLINVAR-H0828469-M01-V01	CLINVAR	2627367.0	False	False	False	False	False	5
CDK19	ENSG00000155111.10	ENST00000368911.3	chr6	13	-	True	110935764	110935764	G	T	ENST00000368911.3:c.1483C>A	P495T	Missense	E_13	SNP	False	4	Class 4: Mutated sequences are not identical.	0aa	0aa	Cdk19	ENSMUSG00000038481.14	ENSMUST00000044672.11	chr10	13	+																CLINVAR-H0828437		CLINVAR	2072227.0	False	False	False	False	False	0
CDK19	ENSG00000155111.10	ENST00000368911.3	chr6	13	-	True	110942427	110942427	G	A	ENST00000368911.3:c.1257C>T	T419delinsT	Silent	E_12	SNP	False	4	Class 4: Mutated sequences are not identical.	0aa	0aa	Cdk19	ENSMUSG00000038481.14	ENSMUST00000044672.11	chr10	13	+																CLINVAR-H0828441		CLINVAR	2656845.0	False	False	False	False	False	0
CDK19	ENSG00000155111.10	ENST00000368911.3	chr6	13	-	True	110942437	110942437	A	G	ENST00000368911.3:c.1247T>C	V416A	Missense	E_12	SNP	False	4	Class 4: Mutated sequences are not identical.	0aa	0aa	Cdk19	ENSMUSG00000038481.14	ENSMUST00000044672.11	chr10	13	+																CLINVAR-H0828443		CLINVAR	2554235.0	False	False	False	False	False	0
CDK2	ENSG00000123374.6	ENST00000266970.4	chr12	7	+	True	56364947	56364947	C	-	ENST00000266970.4:c.708C>	Y236*	Frame_Shifting	E_6	DEL	True	2	Class 2: This mutation can be modeled, but the effect may not be consistent.	34aa	63aa	Cdk2	ENSMUSG00000025358.17	ENSMUST00000026416.15	chr10	8	-	DEL	Frame_Shifting	E_7	128535425.0	128535425.0	A	-	ENSMUST00000026416.15:c.852T>	Y284*	128535425.0	128535425.0	A	-	ENSMUST00000026416.15:c.852T>	Y284*	AACR-H0522779	AACR-H0522779-M01-V01	AACR		False	False	False	False	False	97
CDK2	ENSG00000123374.6	ENST00000266970.4	chr12	7	+	True	56364995	56364995	A	-	ENST00000266970.4:c.756A>	P253Lfs*37	Frame_Shifting	E_6	DEL	True	2	Class 2: This mutation can be modeled, but the effect may not be consistent.	50aa	47aa	Cdk2	ENSMUSG00000025358.17	ENSMUST00000026416.15	chr10	8	-	DEL	Frame_Shifting	E_7	128535377.0	128535377.0	C	-	ENSMUST00000026416.15:c.900G>	P301Lfs*37	128535377.0	128535377.0	C	-	ENSMUST00000026416.15:c.900G>	P301Lfs*37	AACR-H0522784	AACR-H0522784-M01-V01	AACR		False	False	False	False	False	97
CDK2	ENSG00000123374.6	ENST00000266970.4	chr12	7	+	True	56364880	56364880	G	A	ENST00000266970.4:c.641G>A	R214Q	Missense	E_6	SNP	True	0	Class 0: This mutation can be originally modeled.	12aa	85aa	Cdk2	ENSMUSG00000025358.17	ENSMUST00000026416.15	chr10	8	-	SNP	Missense	E_7	128535492.0	128535492.0	C	T	ENSMUST00000026416.15:c.785G>A	R262Q	128535492.0	128535492.0	C	T	ENSMUST00000026416.15:c.785G>A	R262Q	AACR-H0188662	AACR-H0188662-M01-V01	AACR		False	False	False	False	False	97
CDK2	ENSG00000123374.6	ENST00000266970.4	chr12	7	+	True	56365030	56365030	C	T	ENST00000266970.4:c.791C>T	S264L	Missense	E_6	SNP	True	0	Class 0: This mutation can be originally modeled.	62aa	35aa	Cdk2	ENSMUSG00000025358.17	ENSMUST00000026416.15	chr10	8	-	SNP	Missense	E_7	128535342.0	128535342.0	G	A	ENSMUST00000026416.15:c.935C>T	S312L	128535342.0	128535342.0	G	A	ENSMUST00000026416.15:c.935C>T	S312L	AACR-H0188675	AACR-H0188675-M01-V01	AACR		False	False	False	False	False	97
CDK2	ENSG00000123374.6	ENST00000266970.4	chr12	7	+	True	56361853	56361853	C	T	ENST00000266970.4:c.215C>T	T72I	Missense	E_3	SNP	True	0	Class 0: This mutation can be originally modeled.	49aa	64aa	Cdk2	ENSMUSG00000025358.17	ENSMUST00000026416.15	chr10	8	-	SNP	Missense	E_3	128539676.0	128539676.0	G	A	ENSMUST00000026416.15:c.215C>T	T72I	128539676.0	128539676.0	G	A	ENSMUST00000026416.15:c.215C>T	T72I	AACR-H0188775	AACR-H0188775-M01-V01	AACR		False	False	False	False	False	113
CDK2	ENSG00000123374.6	ENST00000266970.4	chr12	7	+	True	56361840	56361840	G	A	ENST00000266970.4:c.202G>A	D68N	Missense	E_3	SNP	True	0	Class 0: This mutation can be originally modeled.	45aa	68aa	Cdk2	ENSMUSG00000025358.17	ENSMUST00000026416.15	chr10	8	-	SNP	Missense	E_3	128539689.0	128539689.0	C	T	ENSMUST00000026416.15:c.202G>A	D68N	128539689.0	128539689.0	C	T	ENSMUST00000026416.15:c.202G>A	D68N	AACR-H0188776	AACR-H0188776-M01-V01	AACR		False	False	False	False	False	113
CDK2	ENSG00000123374.6	ENST00000266970.4	chr12	7	+	True	56360874	56360874	G	A	ENST00000266970.4:c.82G>A	E28K	Missense	E_1	SNP	True	0	Class 0: This mutation can be originally modeled.	5aa	108aa	Cdk2	ENSMUSG00000025358.17	ENSMUST00000026416.15	chr10	8	-	SNP	Missense	E_1	128540615.0	128540615.0	C	T	ENSMUST00000026416.15:c.82G>A	E28K	128540615.0	128540615.0	C	T	ENSMUST00000026416.15:c.82G>A	E28K	AACR-H0188778	AACR-H0188778-M01-V01	AACR		False	False	False	False	False	113
CDK2	ENSG00000123374.6	ENST00000266970.4	chr12	7	+	True	56364978	56364978	G	T	ENST00000266970.4:c.739G>T	D247Y	Missense	E_6	SNP	True	0	Class 0: This mutation can be originally modeled.	45aa	52aa	Cdk2	ENSMUSG00000025358.17	ENSMUST00000026416.15	chr10	8	-	SNP	Missense	E_7	128535394.0	128535394.0	C	A	ENSMUST00000026416.15:c.883G>T	D295Y	128535394.0	128535394.0	C	A	ENSMUST00000026416.15:c.883G>T	D295Y	AACR-H0522772	AACR-H0522772-M01-V01	AACR		False	False	False	False	False	97
CDK2	ENSG00000123374.6	ENST00000266970.4	chr12	7	+	True	56364888	56364888	C	T	ENST00000266970.4:c.649C>T	R217W	Missense	E_6	SNP	True	0	Class 0: This mutation can be originally modeled.	15aa	82aa	Cdk2	ENSMUSG00000025358.17	ENSMUST00000026416.15	chr10	8	-	SNP	Missense	E_7	128535484.0	128535484.0	G	A	ENSMUST00000026416.15:c.793C>T	R265W	128535484.0	128535484.0	G	A	ENSMUST00000026416.15:c.793C>T	R265W	AACR-H0522773	AACR-H0522773-M01-V01	AACR		False	False	False	False	False	97
CDK2	ENSG00000123374.6	ENST00000266970.4	chr12	7	+	True	56364889	56364889	G	A	ENST00000266970.4:c.650G>A	R217Q	Missense	E_6	SNP	True	0	Class 0: This mutation can be originally modeled.	15aa	82aa	Cdk2	ENSMUSG00000025358.17	ENSMUST00000026416.15	chr10	8	-	SNP	Missense	E_7	128535483.0	128535483.0	C	T	ENSMUST00000026416.15:c.794G>A	R265Q	128535483.0	128535483.0	C	T	ENSMUST00000026416.15:c.794G>A	R265Q	AACR-H0522774	AACR-H0522774-M01-V01	AACR		False	False	False	False	False	97
CDK2	ENSG00000123374.6	ENST00000266970.4	chr12	7	+	True	56364892	56364892	C	T	ENST00000266970.4:c.653C>T	T218I	Missense	E_6	SNP	True	0	Class 0: This mutation can be originally modeled.	16aa	81aa	Cdk2	ENSMUSG00000025358.17	ENSMUST00000026416.15	chr10	8	-	SNP	Missense	E_7	128535480.0	128535480.0	G	A	ENSMUST00000026416.15:c.797C>T	T266I	128535480.0	128535480.0	G	A	ENSMUST00000026416.15:c.797C>T	T266I	AACR-H0522775	AACR-H0522775-M01-V01	AACR		False	False	False	False	False	97
CDK2	ENSG00000123374.6	ENST00000266970.4	chr12	7	+	True	56364910	56364910	A	C	ENST00000266970.4:c.671A>C	E224A	Missense	E_6	SNP	True	0	Class 0: This mutation can be originally modeled.	22aa	75aa	Cdk2	ENSMUSG00000025358.17	ENSMUST00000026416.15	chr10	8	-	SNP	Missense	E_7	128535462.0	128535462.0	T	G	ENSMUST00000026416.15:c.815A>C	E272A	128535462.0	128535462.0	T	G	ENSMUST00000026416.15:c.815A>C	E272A	AACR-H0522776	AACR-H0522776-M01-V01	AACR		False	False	False	False	False	97
CDK2	ENSG00000123374.6	ENST00000266970.4	chr12	7	+	True	56364910	56364910	A	G	ENST00000266970.4:c.671A>G	E224G	Missense	E_6	SNP	True	0	Class 0: This mutation can be originally modeled.	22aa	75aa	Cdk2	ENSMUSG00000025358.17	ENSMUST00000026416.15	chr10	8	-	SNP	Missense	E_7	128535462.0	128535462.0	T	C	ENSMUST00000026416.15:c.815A>G	E272G	128535462.0	128535462.0	T	C	ENSMUST00000026416.15:c.815A>G	E272G	AACR-H0522777	AACR-H0522777-M01-V01	AACR		False	False	False	False	False	97
CDK2	ENSG00000123374.6	ENST00000266970.4	chr12	7	+	True	56364912	56364912	G	A	ENST00000266970.4:c.673G>A	V225M	Missense	E_6	SNP	True	0	Class 0: This mutation can be originally modeled.	23aa	74aa	Cdk2	ENSMUSG00000025358.17	ENSMUST00000026416.15	chr10	8	-	SNP	Missense	E_7	128535460.0	128535460.0	C	T	ENSMUST00000026416.15:c.817G>A	V273M	128535460.0	128535460.0	C	T	ENSMUST00000026416.15:c.817G>A	V273M	AACR-H0522778	AACR-H0522778-M01-V01	AACR		False	False	False	False	False	97
CDK2	ENSG00000123374.6	ENST00000266970.4	chr12	7	+	True	56364973	56364973	G	A	ENST00000266970.4:c.734G>A	R245Q	Missense	E_6	SNP	True	0	Class 0: This mutation can be originally modeled.	43aa	54aa	Cdk2	ENSMUSG00000025358.17	ENSMUST00000026416.15	chr10	8	-	SNP	Missense	E_7	128535399.0	128535399.0	C	T	ENSMUST00000026416.15:c.878G>A	R293Q	128535399.0	128535399.0	C	T	ENSMUST00000026416.15:c.878G>A	R293Q	AACR-H0522780	AACR-H0522780-M01-V01	AACR		False	False	False	False	False	97
CDK2	ENSG00000123374.6	ENST00000266970.4	chr12	7	+	True	56364981	56364981	T	G	ENST00000266970.4:c.742T>G	F248V	Missense	E_6	SNP	True	0	Class 0: This mutation can be originally modeled.	46aa	51aa	Cdk2	ENSMUSG00000025358.17	ENSMUST00000026416.15	chr10	8	-	SNP	Missense	E_7	128535391.0	128535391.0	A	C	ENSMUST00000026416.15:c.886T>G	F296V	128535391.0	128535391.0	A	C	ENSMUST00000026416.15:c.886T>G	F296V	AACR-H0522781	AACR-H0522781-M01-V01	AACR		False	False	False	False	False	97
CDK2	ENSG00000123374.6	ENST00000266970.4	chr12	7	+	True	56364868	56364868	A	G	ENST00000266970.4:c.629A>G	D210G	Missense	E_6	SNP	True	0	Class 0: This mutation can be originally modeled.	8aa	89aa	Cdk2	ENSMUSG00000025358.17	ENSMUST00000026416.15	chr10	8	-	SNP	Missense	E_7	128535504.0	128535504.0	T	C	ENSMUST00000026416.15:c.773A>G	D258G	128535504.0	128535504.0	T	C	ENSMUST00000026416.15:c.773A>G	D258G	AACR-H0522782	AACR-H0522782-M01-V01	AACR		False	False	False	False	False	97
CDK2	ENSG00000123374.6	ENST00000266970.4	chr12	7	+	True	56364993	56364993	G	T	ENST00000266970.4:c.754G>T	V252L	Missense	E_6	SNP	True	0	Class 0: This mutation can be originally modeled.	50aa	47aa	Cdk2	ENSMUSG00000025358.17	ENSMUST00000026416.15	chr10	8	-	SNP	Missense	E_7	128535379.0	128535379.0	C	A	ENSMUST00000026416.15:c.898G>T	V300L	128535379.0	128535379.0	C	A	ENSMUST00000026416.15:c.898G>T	V300L	AACR-H0522783	AACR-H0522783-M01-V01	AACR		False	False	False	False	False	97
CDK2	ENSG00000123374.6	ENST00000266970.4	chr12	7	+	True	56365000	56365000	C	T	ENST00000266970.4:c.761C>T	P254L	Missense	E_6	SNP	True	0	Class 0: This mutation can be originally modeled.	52aa	45aa	Cdk2	ENSMUSG00000025358.17	ENSMUST00000026416.15	chr10	8	-	SNP	Missense	E_7	128535372.0	128535372.0	G	A	ENSMUST00000026416.15:c.905C>T	P302L	128535372.0	128535372.0	G	A	ENSMUST00000026416.15:c.905C>T	P302L	AACR-H0522785	AACR-H0522785-M01-V01	AACR		False	False	False	False	False	97
CDK2	ENSG00000123374.6	ENST00000266970.4	chr12	7	+	True	56365305	56365305	C	T	ENST00000266970.4:c.793C>T	Q265*	Nonsense	E_7	SNP	True	0	Class 0: This mutation can be originally modeled.	63aa	34aa	Cdk2	ENSMUSG00000025358.17	ENSMUST00000026416.15	chr10	8	-	SNP	Nonsense	E_8	128535079.0	128535079.0	G	A	ENSMUST00000026416.15:c.937C>T	Q313*	128535079.0	128535079.0	G	A	ENSMUST00000026416.15:c.937C>T	Q313*	AACR-H0522788	AACR-H0522788-M01-V01	AACR		False	False	False	False	False	97
CDK2	ENSG00000123374.6	ENST00000266970.4	chr12	7	+	True	56365333	56365333	G	A	ENST00000266970.4:c.821G>A	R274Q	Missense	E_7	SNP	True	0	Class 0: This mutation can be originally modeled.	72aa	25aa	Cdk2	ENSMUSG00000025358.17	ENSMUST00000026416.15	chr10	8	-	SNP	Missense	E_8	128535051.0	128535051.0	C	T	ENSMUST00000026416.15:c.965G>A	R322Q	128535051.0	128535051.0	C	T	ENSMUST00000026416.15:c.965G>A	R322Q	AACR-H0522789	AACR-H0522789-M01-V01	AACR		False	False	False	False	False	97
CDK2	ENSG00000123374.6	ENST00000266970.4	chr12	7	+	True	56365357	56365357	C	T	ENST00000266970.4:c.845C>T	A282V	Missense	E_7	SNP	True	0	Class 0: This mutation can be originally modeled.	80aa	17aa	Cdk2	ENSMUSG00000025358.17	ENSMUST00000026416.15	chr10	8	-	SNP	Missense	E_8	128535027.0	128535027.0	G	A	ENSMUST00000026416.15:c.989C>T	A330V	128535027.0	128535027.0	G	A	ENSMUST00000026416.15:c.989C>T	A330V	AACR-H0522790	AACR-H0522790-M01-V01	AACR		False	False	False	False	False	97
CDK2	ENSG00000123374.6	ENST00000266970.4	chr12	7	+	True	56364879	56364879	C	T	ENST00000266970.4:c.640C>T	R214W	Missense	E_6	SNP	True	0	Class 0: This mutation can be originally modeled.	12aa	85aa	Cdk2	ENSMUSG00000025358.17	ENSMUST00000026416.15	chr10	8	-	SNP	Missense	E_7	128535493.0	128535493.0	G	A	ENSMUST00000026416.15:c.784C>T	R262W	128535493.0	128535493.0	G	A	ENSMUST00000026416.15:c.784C>T	R262W	AACR-H0522791	AACR-H0522791-M01-V01	AACR		False	False	False	False	False	97
CDK2	ENSG00000123374.6	ENST00000266970.4	chr12	7	+	True	56362623	56362623	G	A	ENST00000266970.4:c.377G>A	R126Q	Missense	E_4	SNP	True	0	Class 0: This mutation can be originally modeled.	103aa	10aa	Cdk2	ENSMUSG00000025358.17	ENSMUST00000026416.15	chr10	8	-	SNP	Missense	E_4	128538391.0	128538391.0	C	T	ENSMUST00000026416.15:c.377G>A	R126Q	128538391.0	128538391.0	C	T	ENSMUST00000026416.15:c.377G>A	R126Q	AACR-H0522795	AACR-H0522795-M01-V01	AACR		False	False	False	False	False	113
CDK2	ENSG00000123374.6	ENST00000266970.4	chr12	7	+	True	56362647	56362647	T	G	ENST00000266970.4:c.401T>G	L134R	Missense	E_4	SNP	True	0	Class 0: This mutation can be originally modeled.	111aa	2aa	Cdk2	ENSMUSG00000025358.17	ENSMUST00000026416.15	chr10	8	-	SNP	Missense	E_4	128538367.0	128538367.0	A	C	ENSMUST00000026416.15:c.401T>G	L134R	128538367.0	128538367.0	A	C	ENSMUST00000026416.15:c.401T>G	L134R	AACR-H0522796	AACR-H0522796-M01-V01	AACR		False	False	False	False	False	113
CDK2	ENSG00000123374.6	ENST00000266970.4	chr12	7	+	True	56362658	56362658	G	C	ENST00000266970.4:c.412G>C	E138Q	Missense	E_4	SNP	True	0	Class 0: This mutation can be originally modeled.	0aa	1aa	Cdk2	ENSMUSG00000025358.17	ENSMUST00000026416.15	chr10	8	-	SNP	Missense	E_4	128538356.0	128538356.0	C	G	ENSMUST00000026416.15:c.412G>C	E138Q	128538356.0	128538356.0	C	G	ENSMUST00000026416.15:c.412G>C	E138Q	AACR-H0522797	AACR-H0522797-M01-V01	AACR		False	False	False	False	False	1
CDK2	ENSG00000123374.6	ENST00000266970.4	chr12	7	+	True	56362692	56362692	C	T	ENST00000266970.4:c.446C>T	A149V	Missense	E_4	SNP	True	0	Class 0: This mutation can be originally modeled.	8aa	47aa	Cdk2	ENSMUSG00000025358.17	ENSMUST00000026416.15	chr10	8	-	SNP	Missense	E_4	128538322.0	128538322.0	G	A	ENSMUST00000026416.15:c.446C>T	A149V	128538322.0	128538322.0	G	A	ENSMUST00000026416.15:c.446C>T	A149V	AACR-H0522798	AACR-H0522798-M01-V01	AACR		False	False	False	False	False	55
CDK2	ENSG00000123374.6	ENST00000266970.4	chr12	7	+	True	56362695	56362695	G	C	ENST00000266970.4:c.449G>C	R150T	Missense	E_4	SNP	True	0	Class 0: This mutation can be originally modeled.	9aa	46aa	Cdk2	ENSMUSG00000025358.17	ENSMUST00000026416.15	chr10	8	-	SNP	Missense	E_4	128538319.0	128538319.0	C	G	ENSMUST00000026416.15:c.449G>C	R150T	128538319.0	128538319.0	C	G	ENSMUST00000026416.15:c.449G>C	R150T	AACR-H0522799	AACR-H0522799-M01-V01	AACR		False	False	False	False	False	55
CDK2	ENSG00000123374.6	ENST00000266970.4	chr12	7	+	True	56362730	56362730	G	T	ENST00000266970.4:c.484G>T	E162*	Nonsense	E_4	SNP	True	0	Class 0: This mutation can be originally modeled.	21aa	34aa	Cdk2	ENSMUSG00000025358.17	ENSMUST00000026416.15	chr10	8	-	SNP	Nonsense	E_4	128538284.0	128538284.0	C	A	ENSMUST00000026416.15:c.484G>T	E162*	128538284.0	128538284.0	C	A	ENSMUST00000026416.15:c.484G>T	E162*	AACR-H0522801	AACR-H0522801-M01-V01	AACR		False	False	False	False	False	55
CDK2	ENSG00000123374.6	ENST00000266970.4	chr12	7	+	True	56363348	56363348	C	G	ENST00000266970.4:c.576C>G	I192M	Missense	E_5	SNP	True	0	Class 0: This mutation can be originally modeled.	51aa	4aa	Cdk2	ENSMUSG00000025358.17	ENSMUST00000026416.15	chr10	8	-	SNP	Missense	E_5	128537224.0	128537224.0	G	C	ENSMUST00000026416.15:c.576C>G	I192M	128537224.0	128537224.0	G	C	ENSMUST00000026416.15:c.576C>G	I192M	AACR-H0522803	AACR-H0522803-M01-V01	AACR		False	False	False	False	False	55
CDK2	ENSG00000123374.6	ENST00000266970.4	chr12	7	+	True	56362616	56362616	C	A	ENST00000266970.4:c.370C>A	L124I	Missense	E_4	SNP	True	0	Class 0: This mutation can be originally modeled.	101aa	12aa	Cdk2	ENSMUSG00000025358.17	ENSMUST00000026416.15	chr10	8	-	SNP	Missense	E_4	128538398.0	128538398.0	G	T	ENSMUST00000026416.15:c.370C>A	L124I	128538398.0	128538398.0	G	T	ENSMUST00000026416.15:c.370C>A	L124I	AACR-H0522856	AACR-H0522856-M01-V01	AACR		False	False	False	False	False	113
CDK2	ENSG00000123374.6	ENST00000266970.4	chr12	7	+	True	56362573	56362573	C	G	ENST00000266970.4:c.327C>G	F109L	Missense	E_4	SNP	True	0	Class 0: This mutation can be originally modeled.	86aa	27aa	Cdk2	ENSMUSG00000025358.17	ENSMUST00000026416.15	chr10	8	-	SNP	Missense	E_4	128538441.0	128538441.0	G	C	ENSMUST00000026416.15:c.327C>G	F109L	128538441.0	128538441.0	G	C	ENSMUST00000026416.15:c.327C>G	F109L	AACR-H0522858	AACR-H0522858-M01-V01	AACR		False	False	False	False	False	113
CDK2	ENSG00000123374.6	ENST00000266970.4	chr12	7	+	True	56360824	56360824	G	A	ENST00000266970.4:c.32G>A	G11E	Missense	E_1	SNP	True	0	Class 0: This mutation can be originally modeled.	10aa	10aa	Cdk2	ENSMUSG00000025358.17	ENSMUST00000026416.15	chr10	8	-	SNP	Missense	E_1	128540665.0	128540665.0	C	T	ENSMUST00000026416.15:c.32G>A	G11E	128540665.0	128540665.0	C	T	ENSMUST00000026416.15:c.32G>A	G11E	AACR-H0522902	AACR-H0522902-M01-V01	AACR		False	False	False	False	False	20
CDK2	ENSG00000123374.6	ENST00000266970.4	chr12	7	+	True	56360804	56360804	C	G	ENST00000266970.4:c.12C>G	F4L	Missense	E_1	SNP	True	0	Class 0: This mutation can be originally modeled.	3aa	17aa	Cdk2	ENSMUSG00000025358.17	ENSMUST00000026416.15	chr10	8	-	SNP	Missense	E_1	128540685.0	128540685.0	G	C	ENSMUST00000026416.15:c.12C>G	F4L	128540685.0	128540685.0	G	C	ENSMUST00000026416.15:c.12C>G	F4L	AACR-H0522910	AACR-H0522910-M01-V01	AACR		False	False	False	False	False	20
CDK2	ENSG00000123374.6	ENST00000266970.4	chr12	7	+	True	56360845	56360845	T	C	ENST00000266970.4:c.53T>C	V18A	Missense	E_1	SNP	True	0	Class 0: This mutation can be originally modeled.	17aa	3aa	Cdk2	ENSMUSG00000025358.17	ENSMUST00000026416.15	chr10	8	-	SNP	Missense	E_1	128540644.0	128540644.0	A	G	ENSMUST00000026416.15:c.53T>C	V18A	128540644.0	128540644.0	A	G	ENSMUST00000026416.15:c.53T>C	V18A	AACR-H0522911	AACR-H0522911-M01-V01	AACR		False	False	False	False	False	20
CDK2	ENSG00000123374.6	ENST00000266970.4	chr12	7	+	True	56361834	56361834	C	A	ENST00000266970.4:c.196C>A	L66M	Missense	E_3	SNP	True	0	Class 0: This mutation can be originally modeled.	43aa	70aa	Cdk2	ENSMUSG00000025358.17	ENSMUST00000026416.15	chr10	8	-	SNP	Missense	E_3	128539695.0	128539695.0	G	T	ENSMUST00000026416.15:c.196C>A	L66M	128539695.0	128539695.0	G	T	ENSMUST00000026416.15:c.196C>A	L66M	AACR-H0522913	AACR-H0522913-M01-V01	AACR		False	False	False	False	False	113
CDK2	ENSG00000123374.6	ENST00000266970.4	chr12	7	+	True	56361849	56361849	C	G	ENST00000266970.4:c.211C>G	H71D	Missense	E_3	SNP	True	0	Class 0: This mutation can be originally modeled.	48aa	65aa	Cdk2	ENSMUSG00000025358.17	ENSMUST00000026416.15	chr10	8	-	SNP	Missense	E_3	128539680.0	128539680.0	G	C	ENSMUST00000026416.15:c.211C>G	H71D	128539680.0	128539680.0	G	C	ENSMUST00000026416.15:c.211C>G	H71D	AACR-H0522914	AACR-H0522914-M01-V01	AACR		False	False	False	False	False	113
CDK2	ENSG00000123374.6	ENST00000266970.4	chr12	7	+	True	56361855	56361855	G	A	ENST00000266970.4:c.217G>A	E73K	Missense	E_3	SNP	True	0	Class 0: This mutation can be originally modeled.	50aa	63aa	Cdk2	ENSMUSG00000025358.17	ENSMUST00000026416.15	chr10	8	-	SNP	Missense	E_3	128539674.0	128539674.0	C	T	ENSMUST00000026416.15:c.217G>A	E73K	128539674.0	128539674.0	C	T	ENSMUST00000026416.15:c.217G>A	E73K	AACR-H0522915	AACR-H0522915-M01-V01	AACR		False	False	False	False	False	113
CDK2	ENSG00000123374.6	ENST00000266970.4	chr12	7	+	True	56361873	56361873	G	A	ENST00000266970.4:c.235G>A	V79I	Missense	E_3	SNP	True	0	Class 0: This mutation can be originally modeled.	56aa	57aa	Cdk2	ENSMUSG00000025358.17	ENSMUST00000026416.15	chr10	8	-	SNP	Missense	E_3	128539656.0	128539656.0	C	T	ENSMUST00000026416.15:c.235G>A	V79I	128539656.0	128539656.0	C	T	ENSMUST00000026416.15:c.235G>A	V79I	AACR-H0522916	AACR-H0522916-M01-V01	AACR		False	False	False	False	False	113
CDK2	ENSG00000123374.6	ENST00000266970.4	chr12	7	+	True	56361884	56361884	T	A	ENST00000266970.4:c.246T>A	F82L	Missense	E_3	SNP	True	0	Class 0: This mutation can be originally modeled.	59aa	54aa	Cdk2	ENSMUSG00000025358.17	ENSMUST00000026416.15	chr10	8	-	SNP	Missense	E_3	128539645.0	128539645.0	A	T	ENSMUST00000026416.15:c.246T>A	F82L	128539645.0	128539645.0	A	T	ENSMUST00000026416.15:c.246T>A	F82L	AACR-H0522917	AACR-H0522917-M01-V01	AACR		False	False	False	False	False	113
CDK2	ENSG00000123374.6	ENST00000266970.4	chr12	7	+	True	56361912	56361912	G	T	ENST00000266970.4:c.274G>T	D92Y	Missense	E_3	SNP	True	0	Class 0: This mutation can be originally modeled.	69aa	44aa	Cdk2	ENSMUSG00000025358.17	ENSMUST00000026416.15	chr10	8	-	SNP	Missense	E_3	128539617.0	128539617.0	C	A	ENSMUST00000026416.15:c.274G>T	D92Y	128539617.0	128539617.0	C	A	ENSMUST00000026416.15:c.274G>T	D92Y	AACR-H0522918	AACR-H0522918-M01-V01	AACR		False	False	False	False	False	113
CDK2	ENSG00000123374.6	ENST00000266970.4	chr12	7	+	True	56361913	56361913	A	G	ENST00000266970.4:c.275A>G	D92G	Missense	E_3	SNP	True	0	Class 0: This mutation can be originally modeled.	69aa	44aa	Cdk2	ENSMUSG00000025358.17	ENSMUST00000026416.15	chr10	8	-	SNP	Missense	E_3	128539616.0	128539616.0	T	C	ENSMUST00000026416.15:c.275A>G	D92G	128539616.0	128539616.0	T	C	ENSMUST00000026416.15:c.275A>G	D92G	AACR-H0522919	AACR-H0522919-M01-V01	AACR		False	False	False	False	False	113
CDK2	ENSG00000123374.6	ENST00000266970.4	chr12	7	+	True	56361930	56361930	G	A	ENST00000266970.4:c.292G>A	G98S	Missense	E_3	SNP	True	0	Class 0: This mutation can be originally modeled.	75aa	38aa	Cdk2	ENSMUSG00000025358.17	ENSMUST00000026416.15	chr10	8	-	SNP	Missense	E_3	128539599.0	128539599.0	C	T	ENSMUST00000026416.15:c.292G>A	G98S	128539599.0	128539599.0	C	T	ENSMUST00000026416.15:c.292G>A	G98S	AACR-H0522920	AACR-H0522920-M01-V01	AACR		False	False	False	False	False	113
CDK2	ENSG00000123374.6	ENST00000266970.4	chr12	7	+	True	56361694	56361694	A	C	ENST00000266970.4:c.170A>C	E57A	Missense	E_2	SNP	True	0	Class 0: This mutation can be originally modeled.	34aa	79aa	Cdk2	ENSMUSG00000025358.17	ENSMUST00000026416.15	chr10	8	-	SNP	Missense	E_2	128539819.0	128539819.0	T	G	ENSMUST00000026416.15:c.170A>C	E57A	128539819.0	128539819.0	T	G	ENSMUST00000026416.15:c.170A>C	E57A	CLINVAR-H1439467	CLINVAR-H1439467-M01-V01	CLINVAR	2336624.0	False	False	False	False	False	113
CDK2	ENSG00000123374.6	ENST00000266970.4	chr12	7	+	True	56361874	56361874	T	G	ENST00000266970.4:c.236T>G	V79G	Missense	E_3	SNP	True	0	Class 0: This mutation can be originally modeled.	56aa	57aa	Cdk2	ENSMUSG00000025358.17	ENSMUST00000026416.15	chr10	8	-	SNP	Missense	E_3	128539655.0	128539655.0	A	C	ENSMUST00000026416.15:c.236T>G	V79G	128539655.0	128539655.0	A	C	ENSMUST00000026416.15:c.236T>G	V79G	CLINVAR-H1439468	CLINVAR-H1439468-M01-V01	CLINVAR	2326489.0	False	False	False	False	False	113
CDK2	ENSG00000123374.6	ENST00000266970.4	chr12	7	+	True	56365337	56365337	T	A	ENST00000266970.4:c.825T>A	I275delinsI	Silent	E_7	SNP	True	0	Class 0: This mutation can be originally modeled.	73aa	24aa	Cdk2	ENSMUSG00000025358.17	ENSMUST00000026416.15	chr10	8	-	SNP	Silent	E_8	128535047.0	128535047.0	A	T	ENSMUST00000026416.15:c.969T>A	I323delinsI	128535047.0	128535047.0	A	T	ENSMUST00000026416.15:c.969T>A	I323delinsI	CLINVAR-H1439469	CLINVAR-H1439469-M01-V01	CLINVAR	741794.0	False	False	False	False	False	97
CDK2	ENSG00000123374.6	ENST00000266970.4	chr12	7	+	True	56364837	56364837	C	T	ENST00000266970.4:c.598C>T	R200W	Missense	E_6	SNP	True	1	Class 1: This mutation can be alternatively modeled.	1aa	0aa	Cdk2	ENSMUSG00000025358.17	ENSMUST00000026416.15	chr10	8	-	TNP	Missense	E_6	128535940.0	128535940.0	T	A	ENSMUST00000026416.15:c.637A>T	R213*	128535938.0	128535940.0	TCT	CCA	ENSMUST00000026416.15:c.637_639AGA>TGG	R213W	AACR-H0090623	AACR-H0090623-M01-V01	AACR		False	False	False	False	False	1
CDK2	ENSG00000123374.6	ENST00000266970.4	chr12	7	+	True	56364835	56364835	G	A	ENST00000266970.4:c.596G>A	R199H	Missense	E_6	SNP	True	1	Class 1: This mutation can be alternatively modeled.	0aa	1aa	Cdk2	ENSMUSG00000025358.17	ENSMUST00000026416.15	chr10	8	-	TNP	Missense	E_6	128535942.0	128535942.0	C	T	ENSMUST00000026416.15:c.635G>A	R212K	128535941.0	128535943.0	TCT	ATG	ENSMUST00000026416.15:c.634_636AGA>CAT	R212H	AACR-H0188678	AACR-H0188678-M01-V01	AACR		False	False	False	False	False	1
CDK2	ENSG00000123374.6	ENST00000266970.4	chr12	7	+	True	56364835	56364835	G	A	ENST00000266970.4:c.596G>A	R199H	Missense	E_6	SNP	True	1	Class 1: This mutation can be alternatively modeled.	0aa	1aa	Cdk2	ENSMUSG00000025358.17	ENSMUST00000026416.15	chr10	8	-	TNP	Missense	E_6	128535942.0	128535942.0	C	T	ENSMUST00000026416.15:c.635G>A	R212K	128535941.0	128535943.0	TCT	GTG	ENSMUST00000026416.15:c.634_636AGA>CAC	R212H	AACR-H0188678	AACR-H0188678-M01-V02	AACR		False	False	False	False	False	1
CDK2	ENSG00000123374.6	ENST00000266970.4	chr12	7	+	True	56364834	56364834	C	T	ENST00000266970.4:c.595C>T	R199C	Missense	E_6	SNP	True	1	Class 1: This mutation can be alternatively modeled.	0aa	1aa	Cdk2	ENSMUSG00000025358.17	ENSMUST00000026416.15	chr10	8	-	TNP	Missense	E_6	128535943.0	128535943.0	T	A	ENSMUST00000026416.15:c.634A>T	R212*	128535941.0	128535943.0	TCT	ACA	ENSMUST00000026416.15:c.634_636AGA>TGT	R212C	AACR-H0188679	AACR-H0188679-M01-V01	AACR		False	False	False	False	False	1
CDK2	ENSG00000123374.6	ENST00000266970.4	chr12	7	+	True	56364834	56364834	C	T	ENST00000266970.4:c.595C>T	R199C	Missense	E_6	SNP	True	1	Class 1: This mutation can be alternatively modeled.	0aa	1aa	Cdk2	ENSMUSG00000025358.17	ENSMUST00000026416.15	chr10	8	-	TNP	Missense	E_6	128535943.0	128535943.0	T	A	ENSMUST00000026416.15:c.634A>T	R212*	128535941.0	128535943.0	TCT	GCA	ENSMUST00000026416.15:c.634_636AGA>TGC	R212C	AACR-H0188679	AACR-H0188679-M01-V02	AACR		False	False	False	False	False	1
CDK2	ENSG00000123374.6	ENST00000266970.4	chr12	7	+	True	56362716	56362716	G	A	ENST00000266970.4:c.470G>A	R157H	Missense	E_4	SNP	True	1	Class 1: This mutation can be alternatively modeled.	16aa	39aa	Cdk2	ENSMUSG00000025358.17	ENSMUST00000026416.15	chr10	8	-	DNP	Missense	E_4	128538298.0	128538298.0	C	T	ENSMUST00000026416.15:c.470G>A	R157Q	128538297.0	128538298.0	TC	AT	ENSMUST00000026416.15:c.470_471GA>AT	R157H	AACR-H0522800	AACR-H0522800-M01-V01	AACR		False	False	False	False	False	55
CDK2	ENSG00000123374.6	ENST00000266970.4	chr12	7	+	True	56362716	56362716	G	A	ENST00000266970.4:c.470G>A	R157H	Missense	E_4	SNP	True	1	Class 1: This mutation can be alternatively modeled.	16aa	39aa	Cdk2	ENSMUSG00000025358.17	ENSMUST00000026416.15	chr10	8	-	DNP	Missense	E_4	128538298.0	128538298.0	C	T	ENSMUST00000026416.15:c.470G>A	R157Q	128538297.0	128538298.0	TC	GT	ENSMUST00000026416.15:c.470_471GA>AC	R157H	AACR-H0522800	AACR-H0522800-M01-V02	AACR		False	False	False	False	False	55
CDK2	ENSG00000123374.6	ENST00000266970.4	chr12	7	+	True	56362611	56362611	G	A	ENST00000266970.4:c.365G>A	R122Q	Missense	E_4	SNP	True	1	Class 1: This mutation can be alternatively modeled.	99aa	14aa	Cdk2	ENSMUSG00000025358.17	ENSMUST00000026416.15	chr10	8	-	DNP	Missense	E_4	128538403.0	128538403.0	C	T	ENSMUST00000026416.15:c.365G>A	R122H	128538402.0	128538403.0	AC	TT	ENSMUST00000026416.15:c.365_366GT>AA	R122Q	AACR-H0522857	AACR-H0522857-M01-V01	AACR		False	False	False	False	False	113
CDK2	ENSG00000123374.6	ENST00000266970.4	chr12	7	+	True	56362611	56362611	G	A	ENST00000266970.4:c.365G>A	R122Q	Missense	E_4	SNP	True	1	Class 1: This mutation can be alternatively modeled.	99aa	14aa	Cdk2	ENSMUSG00000025358.17	ENSMUST00000026416.15	chr10	8	-	DNP	Missense	E_4	128538403.0	128538403.0	C	T	ENSMUST00000026416.15:c.365G>A	R122H	128538402.0	128538403.0	AC	CT	ENSMUST00000026416.15:c.365_366GT>AG	R122Q	AACR-H0522857	AACR-H0522857-M01-V02	AACR		False	False	False	False	False	113
CDK20	ENSG00000156345.13	ENST00000325303.8	chr9	8	-	True	90585685	90585686	CC	-	ENST00000325303.8:c.500+5_6GG>		Non_Coding,I	I_4	DEL	False	4	Class 4: Mutated sequences are not identical.	0aa	0aa	Cdk20	ENSMUSG00000021483.9	ENSMUST00000021939.8	chr13	8	+																CLINVAR-H1088050		CLINVAR	790618.0	False	False	False	False	False	0
CDK20	ENSG00000156345.13	ENST00000325303.8	chr9	8	-	True	90584247	90584248	-	G	ENST00000325303.8:c.704_705>C	D236Gfs*8	Frame_Shifting	E_7	INS	True	2	Class 2: This mutation can be modeled, but the effect may not be consistent.	3aa	10aa	Cdk20	ENSMUSG00000021483.9	ENSMUST00000021939.8	chr13	8	+	INS	Frame_Shifting	E_7	64585707.0	64585708.0	-	C	ENSMUST00000021939.8:c.704_705>C	D236*	64585707.0	64585708.0	-	C	ENSMUST00000021939.8:c.704_705>C	D236*	CLINVAR-H1088039	CLINVAR-H1088039-M01-V01	CLINVAR	981872.0	False	False	False	False	False	13
CDK20	ENSG00000156345.13	ENST00000325303.8	chr9	8	-	True	90582380	90582380	C	T	ENST00000325303.8:c.1038G>A	G346delinsG	Silent	E_8	SNP	True	0	Class 0: This mutation can be originally modeled.	1aa	1aa	Cdk20	ENSMUSG00000021483.9	ENSMUST00000021939.8	chr13	8	+	SNP	Silent	E_8	64586789.0	64586789.0	G	A	ENSMUST00000021939.8:c.1038G>A	G346delinsG	64586789.0	64586789.0	G	A	ENSMUST00000021939.8:c.1038G>A	G346delinsG	CLINVAR-H1088030	CLINVAR-H1088030-M01-V01	CLINVAR	734152.0	False	False	False	False	False	2
CDK20	ENSG00000156345.13	ENST00000325303.8	chr9	8	-	True	90582397	90582397	G	A	ENST00000325303.8:c.1021C>T	P341S	Missense	E_8	SNP	True	0	Class 0: This mutation can be originally modeled.	20aa	2aa	Cdk20	ENSMUSG00000021483.9	ENSMUST00000021939.8	chr13	8	+	SNP	Missense	E_8	64586772.0	64586772.0	C	T	ENSMUST00000021939.8:c.1021C>T	P341S	64586772.0	64586772.0	C	T	ENSMUST00000021939.8:c.1021C>T	P341S	CLINVAR-H1088031	CLINVAR-H1088031-M01-V01	CLINVAR	2462737.0	False	False	False	False	False	22
CDK20	ENSG00000156345.13	ENST00000325303.8	chr9	8	-	True	90582423	90582423	G	A	ENST00000325303.8:c.995C>T	S332L	Missense	E_8	SNP	True	0	Class 0: This mutation can be originally modeled.	11aa	11aa	Cdk20	ENSMUSG00000021483.9	ENSMUST00000021939.8	chr13	8	+	SNP	Missense	E_8	64586746.0	64586746.0	C	T	ENSMUST00000021939.8:c.995C>T	S332L	64586746.0	64586746.0	C	T	ENSMUST00000021939.8:c.995C>T	S332L	CLINVAR-H1088032	CLINVAR-H1088032-M01-V01	CLINVAR	2373804.0	False	False	False	False	False	22
CDK20	ENSG00000156345.13	ENST00000325303.8	chr9	8	-	True	90582426	90582426	T	G	ENST00000325303.8:c.992A>C	E331A	Missense	E_8	SNP	True	0	Class 0: This mutation can be originally modeled.	10aa	12aa	Cdk20	ENSMUSG00000021483.9	ENSMUST00000021939.8	chr13	8	+	SNP	Missense	E_8	64586743.0	64586743.0	A	C	ENSMUST00000021939.8:c.992A>C	E331A	64586743.0	64586743.0	A	C	ENSMUST00000021939.8:c.992A>C	E331A	CLINVAR-H1088033	CLINVAR-H1088033-M01-V01	CLINVAR	2204665.0	False	False	False	False	False	22
CDK20	ENSG00000156345.13	ENST00000325303.8	chr9	8	-	True	90582446	90582446	G	A	ENST00000325303.8:c.972C>T	H324delinsH	Silent	E_8	SNP	True	0	Class 0: This mutation can be originally modeled.	3aa	19aa	Cdk20	ENSMUSG00000021483.9	ENSMUST00000021939.8	chr13	8	+	SNP	Silent	E_8	64586723.0	64586723.0	T	T	ENSMUST00000021939.8:c.972T>T	H324delinsH	64586723.0	64586723.0	T	T	ENSMUST00000021939.8:c.972T>T	H324delinsH	CLINVAR-H1088034	CLINVAR-H1088034-M01-V01	CLINVAR	751435.0	False	False	False	False	False	22
CDK20	ENSG00000156345.13	ENST00000325303.8	chr9	8	-	True	90584117	90584117	C	T	ENST00000325303.8:c.835G>A	A279T	Missense	E_7	SNP	True	0	Class 0: This mutation can be originally modeled.	4aa	1aa	Cdk20	ENSMUSG00000021483.9	ENSMUST00000021939.8	chr13	8	+	SNP	Missense	E_7	64585838.0	64585838.0	G	A	ENSMUST00000021939.8:c.835G>A	A279T	64585838.0	64585838.0	G	A	ENSMUST00000021939.8:c.835G>A	A279T	CLINVAR-H1088035	CLINVAR-H1088035-M01-V01	CLINVAR	2326370.0	False	False	False	False	False	5
CDK20	ENSG00000156345.13	ENST00000325303.8	chr9	8	-	True	90584145	90584145	A	C	ENST00000325303.8:c.807T>G	L269delinsL	Silent	E_7	SNP	True	0	Class 0: This mutation can be originally modeled.	11aa	4aa	Cdk20	ENSMUSG00000021483.9	ENSMUST00000021939.8	chr13	8	+	SNP	Silent	E_7	64585810.0	64585810.0	C	G	ENSMUST00000021939.8:c.807C>G	L269delinsL	64585810.0	64585810.0	C	G	ENSMUST00000021939.8:c.807C>G	L269delinsL	CLINVAR-H1088036	CLINVAR-H1088036-M01-V01	CLINVAR	2610547.0	False	False	False	False	False	15
CDK20	ENSG00000156345.13	ENST00000325303.8	chr9	8	-	True	90584197	90584197	T	A	ENST00000325303.8:c.755A>T	E252V	Missense	E_7	SNP	True	0	Class 0: This mutation can be originally modeled.	3aa	4aa	Cdk20	ENSMUSG00000021483.9	ENSMUST00000021939.8	chr13	8	+	SNP	Missense	E_7	64585758.0	64585758.0	A	T	ENSMUST00000021939.8:c.755A>T	E252V	64585758.0	64585758.0	A	T	ENSMUST00000021939.8:c.755A>T	E252V	CLINVAR-H1088038	CLINVAR-H1088038-M01-V01	CLINVAR	2251770.0	False	False	False	False	False	7
CDK20	ENSG00000156345.13	ENST00000325303.8	chr9	8	-	True	90584248	90584248	G	A	ENST00000325303.8:c.704C>T	P235L	Missense	E_7	SNP	True	0	Class 0: This mutation can be originally modeled.	3aa	10aa	Cdk20	ENSMUSG00000021483.9	ENSMUST00000021939.8	chr13	8	+	SNP	Missense	E_7	64585707.0	64585707.0	C	T	ENSMUST00000021939.8:c.704C>T	P235L	64585707.0	64585707.0	C	T	ENSMUST00000021939.8:c.704C>T	P235L	CLINVAR-H1088040	CLINVAR-H1088040-M01-V01	CLINVAR	2568550.0	False	False	False	False	False	13
CDK20	ENSG00000156345.13	ENST00000325303.8	chr9	8	-	True	90584746	90584746	G	A	ENST00000325303.8:c.652C>T	R218C	Missense	E_6	SNP	True	0	Class 0: This mutation can be originally modeled.	2aa	5aa	Cdk20	ENSMUSG00000021483.9	ENSMUST00000021939.8	chr13	8	+	SNP	Missense	E_6	64585291.0	64585291.0	C	T	ENSMUST00000021939.8:c.652C>T	R218C	64585291.0	64585291.0	C	T	ENSMUST00000021939.8:c.652C>T	R218C	CLINVAR-H1088042	CLINVAR-H1088042-M01-V01	CLINVAR	2372171.0	False	False	False	False	False	7
CDK20	ENSG00000156345.13	ENST00000325303.8	chr9	8	-	True	90584773	90584773	C	T	ENST00000325303.8:c.625G>A	D209N	Missense	E_6	SNP	True	0	Class 0: This mutation can be originally modeled.	1aa	5aa	Cdk20	ENSMUSG00000021483.9	ENSMUST00000021939.8	chr13	8	+	SNP	Missense	E_6	64585264.0	64585264.0	G	A	ENSMUST00000021939.8:c.625G>A	D209N	64585264.0	64585264.0	G	A	ENSMUST00000021939.8:c.625G>A	D209N	CLINVAR-H1088044	CLINVAR-H1088044-M01-V01	CLINVAR	2461449.0	False	False	False	False	False	6
CDK20	ENSG00000156345.13	ENST00000325303.8	chr9	8	-	True	90584783	90584783	C	T	ENST00000325303.8:c.615G>A	P205delinsP	Silent	E_6	SNP	True	0	Class 0: This mutation can be originally modeled.	15aa	1aa	Cdk20	ENSMUSG00000021483.9	ENSMUST00000021939.8	chr13	8	+	SNP	Silent	E_6	64585254.0	64585254.0	G	A	ENSMUST00000021939.8:c.615G>A	P205delinsP	64585254.0	64585254.0	G	A	ENSMUST00000021939.8:c.615G>A	P205delinsP	CLINVAR-H1088045	CLINVAR-H1088045-M01-V01	CLINVAR	768313.0	False	False	False	False	False	16
CDK20	ENSG00000156345.13	ENST00000325303.8	chr9	8	-	True	90584788	90584788	A	G	ENST00000325303.8:c.610T>C	F204L	Missense	E_6	SNP	True	0	Class 0: This mutation can be originally modeled.	14aa	2aa	Cdk20	ENSMUSG00000021483.9	ENSMUST00000021939.8	chr13	8	+	SNP	Missense	E_6	64585249.0	64585249.0	T	C	ENSMUST00000021939.8:c.610T>C	F204L	64585249.0	64585249.0	T	C	ENSMUST00000021939.8:c.610T>C	F204L	CLINVAR-H1088046	CLINVAR-H1088046-M01-V01	CLINVAR	242894.0	False	False	False	False	False	16
CDK20	ENSG00000156345.13	ENST00000325303.8	chr9	8	-	True	90584834	90584834	C	T	ENST00000325303.8:c.564G>A	W188*	Nonsense	E_6	SNP	True	0	Class 0: This mutation can be originally modeled.	30aa	0aa	Cdk20	ENSMUSG00000021483.9	ENSMUST00000021939.8	chr13	8	+	SNP	Nonsense	E_6	64585203.0	64585203.0	G	A	ENSMUST00000021939.8:c.564G>A	W188*	64585203.0	64585203.0	G	A	ENSMUST00000021939.8:c.564G>A	W188*	CLINVAR-H1088047	CLINVAR-H1088047-M01-V01	CLINVAR	375376.0	False	False	False	False	False	30
CDK20	ENSG00000156345.13	ENST00000325303.8	chr9	8	-	True	90586182	90586182	C	T	ENST00000325303.8:c.258G>A	S86delinsS	Silent	E_3	SNP	True	0	Class 0: This mutation can be originally modeled.	10aa	14aa	Cdk20	ENSMUSG00000021483.9	ENSMUST00000021939.8	chr13	8	+	SNP	Silent	E_3	64584000.0	64584000.0	G	A	ENSMUST00000021939.8:c.258G>A	S86delinsS	64584000.0	64584000.0	G	A	ENSMUST00000021939.8:c.258G>A	S86delinsS	CLINVAR-H1088052	CLINVAR-H1088052-M01-V01	CLINVAR	783553.0	False	False	False	False	False	24
CDK20	ENSG00000156345.13	ENST00000325303.8	chr9	8	-	True	90586221	90586221	G	A	ENST00000325303.8:c.219C>T	H73delinsH	Silent	E_3	SNP	True	0	Class 0: This mutation can be originally modeled.	11aa	0aa	Cdk20	ENSMUSG00000021483.9	ENSMUST00000021939.8	chr13	8	+	SNP	Silent	E_3	64583961.0	64583961.0	T	T	ENSMUST00000021939.8:c.219T>T	H73delinsH	64583961.0	64583961.0	T	T	ENSMUST00000021939.8:c.219T>T	H73delinsH	CLINVAR-H1088053	CLINVAR-H1088053-M01-V01	CLINVAR	720314.0	False	False	False	False	False	11
CDK20	ENSG00000156345.13	ENST00000325303.8	chr9	8	-	True	90588899	90588899	C	T	ENST00000325303.8:c.127G>A	G43S	Missense	E_2	SNP	True	0	Class 0: This mutation can be originally modeled.	42aa	0aa	Cdk20	ENSMUSG00000021483.9	ENSMUST00000021939.8	chr13	8	+	SNP	Missense	E_2	64580842.0	64580842.0	G	A	ENSMUST00000021939.8:c.127G>A	G43S	64580842.0	64580842.0	G	A	ENSMUST00000021939.8:c.127G>A	G43S	CLINVAR-H1088055	CLINVAR-H1088055-M01-V01	CLINVAR	2233908.0	False	False	False	False	False	42
CDK20	ENSG00000156345.13	ENST00000325303.8	chr9	8	-	True	90588903	90588903	C	T	ENST00000325303.8:c.123G>A	E41delinsE	Silent	E_2	SNP	True	0	Class 0: This mutation can be originally modeled.	40aa	2aa	Cdk20	ENSMUSG00000021483.9	ENSMUST00000021939.8	chr13	8	+	SNP	Silent	E_2	64580838.0	64580838.0	G	A	ENSMUST00000021939.8:c.123G>A	E41delinsE	64580838.0	64580838.0	G	A	ENSMUST00000021939.8:c.123G>A	E41delinsE	CLINVAR-H1088056	CLINVAR-H1088056-M01-V01	CLINVAR	1294593.0	False	False	False	False	False	42
CDK20	ENSG00000156345.13	ENST00000325303.8	chr9	8	-	True	90588910	90588910	C	G	ENST00000325303.8:c.116G>C	R39P	Missense	E_2	SNP	True	0	Class 0: This mutation can be originally modeled.	38aa	4aa	Cdk20	ENSMUSG00000021483.9	ENSMUST00000021939.8	chr13	8	+	SNP	Missense	E_2	64580831.0	64580831.0	G	C	ENSMUST00000021939.8:c.116G>C	R39P	64580831.0	64580831.0	G	C	ENSMUST00000021939.8:c.116G>C	R39P	CLINVAR-H1088057	CLINVAR-H1088057-M01-V01	CLINVAR	2388215.0	False	False	False	False	False	42
CDK20	ENSG00000156345.13	ENST00000325303.8	chr9	8	-	True	90588917	90588917	G	C	ENST00000325303.8:c.109C>G	L37V	Missense	E_2	SNP	True	0	Class 0: This mutation can be originally modeled.	36aa	6aa	Cdk20	ENSMUSG00000021483.9	ENSMUST00000021939.8	chr13	8	+	SNP	Missense	E_2	64580824.0	64580824.0	T	G	ENSMUST00000021939.8:c.109T>G	L37V	64580824.0	64580824.0	T	G	ENSMUST00000021939.8:c.109T>G	L37V	CLINVAR-H1088058	CLINVAR-H1088058-M01-V01	CLINVAR	2279420.0	False	False	False	False	False	42
CDK20	ENSG00000156345.13	ENST00000325303.8	chr9	8	-	True	90588922	90588922	A	G	ENST00000325303.8:c.104T>C	V35A	Missense	E_2	SNP	True	0	Class 0: This mutation can be originally modeled.	34aa	8aa	Cdk20	ENSMUSG00000021483.9	ENSMUST00000021939.8	chr13	8	+	SNP	Missense	E_2	64580819.0	64580819.0	T	C	ENSMUST00000021939.8:c.104T>C	V35A	64580819.0	64580819.0	T	C	ENSMUST00000021939.8:c.104T>C	V35A	CLINVAR-H1088059	CLINVAR-H1088059-M01-V01	CLINVAR	2326121.0	False	False	False	False	False	42
CDK20	ENSG00000156345.13	ENST00000325303.8	chr9	8	-	True	90589288	90589288	T	G	ENST00000325303.8:c.74A>C	E25A	Missense	E_1	SNP	True	0	Class 0: This mutation can be originally modeled.	24aa	18aa	Cdk20	ENSMUSG00000021483.9	ENSMUST00000021939.8	chr13	8	+	SNP	Missense	E_1	64580483.0	64580483.0	A	C	ENSMUST00000021939.8:c.74A>C	E25A	64580483.0	64580483.0	A	C	ENSMUST00000021939.8:c.74A>C	E25A	CLINVAR-H1088062	CLINVAR-H1088062-M01-V01	CLINVAR	2367252.0	False	False	False	False	False	42
CDK20	ENSG00000156345.13	ENST00000325303.8	chr9	8	-	True	90589317	90589317	G	T	ENST00000325303.8:c.45C>A	H15Q	Missense	E_1	SNP	True	0	Class 0: This mutation can be originally modeled.	14aa	28aa	Cdk20	ENSMUSG00000021483.9	ENSMUST00000021939.8	chr13	8	+	SNP	Missense	E_1	64580454.0	64580454.0	C	A	ENSMUST00000021939.8:c.45C>A	H15Q	64580454.0	64580454.0	C	A	ENSMUST00000021939.8:c.45C>A	H15Q	CLINVAR-H1088063	CLINVAR-H1088063-M01-V01	CLINVAR	2277998.0	False	False	False	False	False	42
CDK20	ENSG00000156345.13	ENST00000325303.8	chr9	8	-	True	90584170	90584170	G	T	ENST00000325303.8:c.782C>A	A261E	Missense	E_7	SNP	True	1	Class 1: This mutation can be alternatively modeled.	3aa	12aa	Cdk20	ENSMUSG00000021483.9	ENSMUST00000021939.8	chr13	8	+	DNP	Missense	E_7	64585785.0	64585785.0	C	A	ENSMUST00000021939.8:c.782C>A	A261D	64585785.0	64585786.0	CC	AG	ENSMUST00000021939.8:c.782_783CC>AG	A261E	CLINVAR-H1088037	CLINVAR-H1088037-M01-V01	CLINVAR	2340411.0	False	False	False	False	False	15
CDK20	ENSG00000156345.13	ENST00000325303.8	chr9	8	-	True	90584170	90584170	G	T	ENST00000325303.8:c.782C>A	A261E	Missense	E_7	SNP	True	1	Class 1: This mutation can be alternatively modeled.	3aa	12aa	Cdk20	ENSMUSG00000021483.9	ENSMUST00000021939.8	chr13	8	+	DNP	Missense	E_7	64585785.0	64585785.0	C	A	ENSMUST00000021939.8:c.782C>A	A261D	64585785.0	64585786.0	CC	AA	ENSMUST00000021939.8:c.782_783CC>AA	A261E	CLINVAR-H1088037	CLINVAR-H1088037-M01-V02	CLINVAR	2340411.0	False	False	False	False	False	15
CDK20	ENSG00000156345.13	ENST00000325303.8	chr9	8	-	True	90584478	90584478	C	T	ENST00000325303.8:c.687+233G>A		Non_Coding,I	I_6	SNP	True	2	Class 2: This mutation can be modeled, but the effect may not be consistent.	0nt	0nt	Cdk20	ENSMUSG00000021483.9	ENSMUST00000021939.8	chr13	8	+	SNP	Intron	I_6	64585563.0	64585563.0	G	A	ENSMUST00000021939.8:c.687+237G>A		64585563.0	64585563.0	G	A	ENSMUST00000021939.8:c.687+237G>A		CLINVAR-H1088041	CLINVAR-H1088041-M01-V01	CLINVAR	1235349.0	False	False	False	False	False	0
CDK20	ENSG00000156345.13	ENST00000325303.8	chr9	8	-	True	90584878	90584878	G	A	ENST00000325303.8:c.564-44C>T		Non_Coding,I	I_5	SNP	True	2	Class 2: This mutation can be modeled, but the effect may not be consistent.	0nt	1nt	Cdk20	ENSMUSG00000021483.9	ENSMUST00000021939.8	chr13	8	+	SNP	Intron	I_5	64585159.0	64585159.0	C	T	ENSMUST00000021939.8:c.564-44C>T		64585159.0	64585159.0	C	T	ENSMUST00000021939.8:c.564-44C>T		CLINVAR-H1088048	CLINVAR-H1088048-M01-V01	CLINVAR	1268959.0	False	False	False	False	False	1
CDK20	ENSG00000156345.13	ENST00000325303.8	chr9	8	-	True	90585683	90585683	C	T	ENST00000325303.8:c.500+8G>A		Non_Coding,I	I_4	SNP	True	2	Class 2: This mutation can be modeled, but the effect may not be consistent.	0nt	3nt	Cdk20	ENSMUSG00000021483.9	ENSMUST00000021939.8	chr13	8	+	SNP	Intron	I_4	64584435.0	64584435.0	G	A	ENSMUST00000021939.8:c.500+7G>A		64584435.0	64584435.0	G	A	ENSMUST00000021939.8:c.500+7G>A		CLINVAR-H1088049	CLINVAR-H1088049-M01-V01	CLINVAR	790617.0	False	False	False	False	False	3
CDK20	ENSG00000156345.13	ENST00000325303.8	chr9	8	-	True	90588814	90588814	C	G	ENST00000325303.8:c.189+23G>C		Non_Coding,I	I_2	SNP	True	2	Class 2: This mutation can be modeled, but the effect may not be consistent.	0nt	1nt	Cdk20	ENSMUSG00000021483.9	ENSMUST00000021939.8	chr13	8	+	SNP	Intron	I_2	64580924.0	64580924.0	G	C	ENSMUST00000021939.8:c.189+20G>C		64580924.0	64580924.0	G	C	ENSMUST00000021939.8:c.189+20G>C		CLINVAR-H1088054	CLINVAR-H1088054-M01-V01	CLINVAR	1242501.0	False	False	False	False	False	1
CDK20	ENSG00000156345.13	ENST00000325303.8	chr9	8	-	True	90588970	90588970	C	A	ENST00000325303.8:c.76-20G>T		Non_Coding,I	I_1	SNP	True	2	Class 2: This mutation can be modeled, but the effect may not be consistent.	6nt	2nt	Cdk20	ENSMUSG00000021483.9	ENSMUST00000021939.8	chr13	8	+	SNP	Intron	I_1	64580769.0	64580769.0	G	T	ENSMUST00000021939.8:c.76-22G>T		64580769.0	64580769.0	G	T	ENSMUST00000021939.8:c.76-22G>T		CLINVAR-H1088060	CLINVAR-H1088060-M01-V01	CLINVAR	1231765.0	False	False	False	False	False	8
CDK20	ENSG00000156345.13	ENST00000325303.8	chr9	8	-	True	90589016	90589016	A	G	ENST00000325303.8:c.76-66T>C		Non_Coding,I	I_1	SNP	True	2	Class 2: This mutation can be modeled, but the effect may not be consistent.	1nt	1nt	Cdk20	ENSMUSG00000021483.9	ENSMUST00000021939.8	chr13	8	+	SNP	Intron	I_1	64580732.0	64580732.0	T	C	ENSMUST00000021939.8:c.76-59T>C		64580732.0	64580732.0	T	C	ENSMUST00000021939.8:c.76-59T>C		CLINVAR-H1088061	CLINVAR-H1088061-M01-V01	CLINVAR	1239713.0	False	False	False	False	False	2
CDK20	ENSG00000156345.13	ENST00000325303.8	chr9	8	-	True	90584755	90584755	A	G	ENST00000325303.8:c.643T>C	Y215H	Missense	E_6	SNP	False	4	Class 4: Mutated sequences are not identical.	0aa	0aa	Cdk20	ENSMUSG00000021483.9	ENSMUST00000021939.8	chr13	8	+																CLINVAR-H1088043		CLINVAR	2631857.0	False	False	False	False	False	0
CDK20	ENSG00000156345.13	ENST00000325303.8	chr9	8	-	True	90586043	90586043	G	A	ENST00000325303.8:c.378+19C>T		Non_Coding,I	I_3	SNP	False	4	Class 4: Mutated sequences are not identical.	0aa	0aa	Cdk20	ENSMUSG00000021483.9	ENSMUST00000021939.8	chr13	8	+																CLINVAR-H1088051		CLINVAR	1238802.0	False	False	False	False	False	0
CDK20	ENSG00000156345.13	ENST00000325303.8	chr9	8	-	True	90589502	90589502	G	C	ENST00000325303.8:c.166C>G		Non_Coding,5		SNP	False	4	Class 4: Mutated sequences are not identical.	0aa	0aa	Cdk20	ENSMUSG00000021483.9	ENSMUST00000021939.8	chr13	8	+																CLINVAR-H1088064		CLINVAR	1275313.0	False	False	False	False	False	0
CDK2AP1	ENSG00000111328.2	ENST00000261692.2	chr12	4	-	True	123746300	123746300	G	A	ENST00000261692.2:c.331C>T	R111W	Missense	E_4	SNP	True	0	Class 0: This mutation can be originally modeled.	10aa	5aa	Cdk2ap1	ENSMUSG00000029394.12	ENSMUST00000031341.11	chr5	4	-	SNP	Missense	E_4	124484167.0	124484167.0	G	A	ENSMUST00000031341.11:c.328C>T	R110W	124484167.0	124484167.0	G	A	ENSMUST00000031341.11:c.328C>T	R110W	CLINVAR-H1478336	CLINVAR-H1478336-M01-V01	CLINVAR	2282868.0	False	False	False	False	False	15
CDK2AP1	ENSG00000111328.2	ENST00000261692.2	chr12	4	-	True	123749834	123749834	G	A	ENST00000261692.2:c.189C>T	Y63delinsY	Silent	E_3	SNP	True	0	Class 0: This mutation can be originally modeled.	44aa	36aa	Cdk2ap1	ENSMUSG00000029394.12	ENSMUST00000031341.11	chr5	4	-	SNP	Silent	E_3	124486755.0	124486755.0	A	A	ENSMUST00000031341.11:c.186T>T	Y62delinsY	124486755.0	124486755.0	A	A	ENSMUST00000031341.11:c.186T>T	Y62delinsY	CLINVAR-H1478337	CLINVAR-H1478337-M01-V01	CLINVAR	776771.0	False	False	False	False	False	80
CDK2AP1	ENSG00000111328.2	ENST00000261692.2	chr12	4	-	True	123749852	123749852	C	T	ENST00000261692.2:c.171G>A	Q57delinsQ	Silent	E_3	SNP	True	0	Class 0: This mutation can be originally modeled.	38aa	42aa	Cdk2ap1	ENSMUSG00000029394.12	ENSMUST00000031341.11	chr5	4	-	SNP	Silent	E_3	124486773.0	124486773.0	C	T	ENSMUST00000031341.11:c.168G>A	Q56delinsQ	124486773.0	124486773.0	C	T	ENSMUST00000031341.11:c.168G>A	Q56delinsQ	CLINVAR-H1478338	CLINVAR-H1478338-M01-V01	CLINVAR	782568.0	False	False	False	False	False	80
CDK2AP1	ENSG00000111328.2	ENST00000261692.2	chr12	4	-	True	123751751	123751751	G	A	ENST00000261692.2:c.134C>T	P45L	Missense	E_2	SNP	True	0	Class 0: This mutation can be originally modeled.	26aa	54aa	Cdk2ap1	ENSMUSG00000029394.12	ENSMUST00000031341.11	chr5	4	-	SNP	Missense	E_2	124488160.0	124488160.0	G	A	ENSMUST00000031341.11:c.131C>T	P44L	124488160.0	124488160.0	G	A	ENSMUST00000031341.11:c.131C>T	P44L	CLINVAR-H1478339	CLINVAR-H1478339-M01-V01	CLINVAR	2613656.0	False	False	False	False	False	80
CDK2AP1	ENSG00000111328.2	ENST00000261692.2	chr12	4	-	True	123751758	123751758	C	T	ENST00000261692.2:c.127G>A	G43R	Missense	E_2	SNP	True	0	Class 0: This mutation can be originally modeled.	24aa	56aa	Cdk2ap1	ENSMUSG00000029394.12	ENSMUST00000031341.11	chr5	4	-	SNP	Missense	E_2	124488167.0	124488167.0	C	T	ENSMUST00000031341.11:c.124G>A	G42R	124488167.0	124488167.0	C	T	ENSMUST00000031341.11:c.124G>A	G42R	CLINVAR-H1478340	CLINVAR-H1478340-M01-V01	CLINVAR	2257562.0	False	False	False	False	False	80
CDK2AP1	ENSG00000111328.2	ENST00000261692.2	chr12	4	-	True	123746300	123746300	G	A	ENST00000261692.2:c.331C>T	R111W	Missense	E_4	SNP	True	0	Class 0: This mutation can be originally modeled.	10aa	5aa	Gm12184	ENSMUSG00000078154.4	ENSMUST00000104959.2	chr11	1	-	SNP	Missense	E_1	48716849.0	48716849.0	G	A	ENSMUST00000104959.2:c.328C>T	R110W	48716849.0	48716849.0	G	A	ENSMUST00000104959.2:c.328C>T	R110W	CLINVAR-H1478336	CLINVAR-H1478336-M02-V01	CLINVAR	2282868.0	False	False	False	False	False	15
CDK2AP1	ENSG00000111328.2	ENST00000261692.2	chr12	4	-	True	123749834	123749834	G	A	ENST00000261692.2:c.189C>T	Y63delinsY	Silent	E_3	SNP	True	0	Class 0: This mutation can be originally modeled.	44aa	36aa	Gm12184	ENSMUSG00000078154.4	ENSMUST00000104959.2	chr11	1	-	SNP	Silent	E_1	48716991.0	48716991.0	A	A	ENSMUST00000104959.2:c.186T>T	Y62delinsY	48716991.0	48716991.0	A	A	ENSMUST00000104959.2:c.186T>T	Y62delinsY	CLINVAR-H1478337	CLINVAR-H1478337-M02-V01	CLINVAR	776771.0	False	False	False	False	False	80
CDK2AP1	ENSG00000111328.2	ENST00000261692.2	chr12	4	-	True	123749852	123749852	C	T	ENST00000261692.2:c.171G>A	Q57delinsQ	Silent	E_3	SNP	True	0	Class 0: This mutation can be originally modeled.	38aa	42aa	Gm12184	ENSMUSG00000078154.4	ENSMUST00000104959.2	chr11	1	-	SNP	Silent	E_1	48717009.0	48717009.0	C	T	ENSMUST00000104959.2:c.168G>A	Q56delinsQ	48717009.0	48717009.0	C	T	ENSMUST00000104959.2:c.168G>A	Q56delinsQ	CLINVAR-H1478338	CLINVAR-H1478338-M02-V01	CLINVAR	782568.0	False	False	False	False	False	80
CDK2AP1	ENSG00000111328.2	ENST00000261692.2	chr12	4	-	True	123751751	123751751	G	A	ENST00000261692.2:c.134C>T	P45L	Missense	E_2	SNP	True	0	Class 0: This mutation can be originally modeled.	26aa	54aa	Gm12184	ENSMUSG00000078154.4	ENSMUST00000104959.2	chr11	1	-	SNP	Missense	E_1	48717046.0	48717046.0	G	A	ENSMUST00000104959.2:c.131C>T	P44L	48717046.0	48717046.0	G	A	ENSMUST00000104959.2:c.131C>T	P44L	CLINVAR-H1478339	CLINVAR-H1478339-M02-V01	CLINVAR	2613656.0	False	False	False	False	False	80
CDK2AP1	ENSG00000111328.2	ENST00000261692.2	chr12	4	-	True	123751758	123751758	C	T	ENST00000261692.2:c.127G>A	G43R	Missense	E_2	SNP	True	0	Class 0: This mutation can be originally modeled.	24aa	56aa	Gm12184	ENSMUSG00000078154.4	ENSMUST00000104959.2	chr11	1	-	SNP	Missense	E_1	48717053.0	48717053.0	C	T	ENSMUST00000104959.2:c.124G>A	G42R	48717053.0	48717053.0	C	T	ENSMUST00000104959.2:c.124G>A	G42R	CLINVAR-H1478340	CLINVAR-H1478340-M02-V01	CLINVAR	2257562.0	False	False	False	False	False	80
CDK2AP2	ENSG00000167797.3	ENST00000301488.3	chr11	4	-	True	67274428	67274428	G	A	ENST00000301488.3:c.369C>T	N123delinsN	Silent	E_4	SNP	True	0	Class 0: This mutation can be originally modeled.	55aa	4aa	Cdk2ap2	ENSMUSG00000024856.11	ENSMUST00000025779.11	chr19	4	+	SNP	Silent	E_4	4148553.0	4148553.0	T	T	ENSMUST00000025779.11:c.372T>T	N124delinsN	4148553.0	4148553.0	T	T	ENSMUST00000025779.11:c.372T>T	N124delinsN	CLINVAR-H1319133	CLINVAR-H1319133-M01-V01	CLINVAR	758212.0	False	False	False	False	False	59
CDK2AP2	ENSG00000167797.3	ENST00000301488.3	chr11	4	-	True	67274902	67274902	C	G	ENST00000301488.3:c.247G>C	E83Q	Missense	E_3	SNP	True	0	Class 0: This mutation can be originally modeled.	15aa	44aa	Cdk2ap2	ENSMUSG00000024856.11	ENSMUST00000025779.11	chr19	4	+	SNP	Missense	E_3	4148071.0	4148071.0	G	C	ENSMUST00000025779.11:c.250G>C	E84Q	4148071.0	4148071.0	G	C	ENSMUST00000025779.11:c.250G>C	E84Q	CLINVAR-H1319134	CLINVAR-H1319134-M01-V01	CLINVAR	2533526.0	False	False	False	False	False	59
CDK2AP2	ENSG00000167797.3	ENST00000301488.3	chr11	4	-	True	67275063	67275063	C	T	ENST00000301488.3:c.180G>A	Q60delinsQ	Silent	E_2	SNP	True	0	Class 0: This mutation can be originally modeled.	17aa	6aa	Cdk2ap2	ENSMUSG00000024856.11	ENSMUST00000025779.11	chr19	4	+	SNP	Silent	E_2	4147917.0	4147917.0	G	A	ENSMUST00000025779.11:c.183G>A	Q61delinsQ	4147917.0	4147917.0	G	A	ENSMUST00000025779.11:c.183G>A	Q61delinsQ	CLINVAR-H1319135	CLINVAR-H1319135-M01-V01	CLINVAR	770402.0	False	False	False	False	False	23
CDK2AP2	ENSG00000167797.3	ENST00000301488.3	chr11	4	-	True	67275067	67275067	A	T	ENST00000301488.3:c.176T>A	V59E	Missense	E_2	SNP	True	0	Class 0: This mutation can be originally modeled.	16aa	7aa	Cdk2ap2	ENSMUSG00000024856.11	ENSMUST00000025779.11	chr19	4	+	SNP	Missense	E_2	4147913.0	4147913.0	T	A	ENSMUST00000025779.11:c.179T>A	V60E	4147913.0	4147913.0	T	A	ENSMUST00000025779.11:c.179T>A	V60E	CLINVAR-H1319136	CLINVAR-H1319136-M01-V01	CLINVAR	2340572.0	False	False	False	False	False	23
CDK2AP2	ENSG00000167797.3	ENST00000301488.3	chr11	4	-	True	67275070	67275070	T	C	ENST00000301488.3:c.173A>G	Y58C	Missense	E_2	SNP	True	0	Class 0: This mutation can be originally modeled.	15aa	8aa	Cdk2ap2	ENSMUSG00000024856.11	ENSMUST00000025779.11	chr19	4	+	SNP	Missense	E_2	4147910.0	4147910.0	A	G	ENSMUST00000025779.11:c.176A>G	Y59C	4147910.0	4147910.0	A	G	ENSMUST00000025779.11:c.176A>G	Y59C	CLINVAR-H1319137	CLINVAR-H1319137-M01-V01	CLINVAR	2520374.0	False	False	False	False	False	23
CDK2AP2	ENSG00000167797.3	ENST00000301488.3	chr11	4	-	True	67275076	67275076	A	G	ENST00000301488.3:c.167T>C	M56T	Missense	E_2	SNP	True	0	Class 0: This mutation can be originally modeled.	13aa	10aa	Cdk2ap2	ENSMUSG00000024856.11	ENSMUST00000025779.11	chr19	4	+	SNP	Missense	E_2	4147904.0	4147904.0	T	C	ENSMUST00000025779.11:c.170T>C	M57T	4147904.0	4147904.0	T	C	ENSMUST00000025779.11:c.170T>C	M57T	CLINVAR-H1319138	CLINVAR-H1319138-M01-V01	CLINVAR	2551029.0	False	False	False	False	False	23
CDK2AP2	ENSG00000167797.3	ENST00000301488.3	chr11	4	-	True	67275110	67275110	T	G	ENST00000301488.3:c.133A>C	R45delinsR	Silent	E_2	SNP	True	0	Class 0: This mutation can be originally modeled.	2aa	21aa	Cdk2ap2	ENSMUSG00000024856.11	ENSMUST00000025779.11	chr19	4	+	SNP	Silent	E_2	4147870.0	4147870.0	A	C	ENSMUST00000025779.11:c.136A>C	R46delinsR	4147870.0	4147870.0	A	C	ENSMUST00000025779.11:c.136A>C	R46delinsR	CLINVAR-H1319139	CLINVAR-H1319139-M01-V01	CLINVAR	735926.0	False	False	False	False	False	23
CDK3	ENSG00000250506.2	ENST00000425876.2	chr17	7	+	True	73998335	73998335	C	G	ENST00000425876.2:c.322C>G	L108V	Missense	E_4	SNP	True	0	Class 0: This mutation can be originally modeled.	3aa	0aa	Cdk3	ENSMUSG00000092300.8	ENSMUST00000174177.2	chr11	7	+	SNP	Missense	E_4	116107603.0	116107603.0	C	G	ENSMUST00000174177.2:c.322C>G	L108V	116107603.0	116107603.0	C	G	ENSMUST00000174177.2:c.322C>G	L108V	CLINVAR-H1955704	CLINVAR-H1955704-M01-V01	CLINVAR	2614122.0	False	False	False	False	False	3
CDK3	ENSG00000250506.2	ENST00000425876.2	chr17	7	+	True	73998390	73998390	G	A	ENST00000425876.2:c.377G>A	R126Q	Missense	E_4	SNP	True	0	Class 0: This mutation can be originally modeled.	12aa	8aa	Cdk3	ENSMUSG00000092300.8	ENSMUST00000174177.2	chr11	7	+	SNP	Missense	E_4	116107658.0	116107658.0	G	A	ENSMUST00000174177.2:c.377G>A	R126Q	116107658.0	116107658.0	G	A	ENSMUST00000174177.2:c.377G>A	R126Q	CLINVAR-H1955705	CLINVAR-H1955705-M01-V01	CLINVAR	2318804.0	False	False	False	False	False	20
CDK3	ENSG00000250506.2	ENST00000425876.2	chr17	7	+	True	73998473	73998473	G	A	ENST00000425876.2:c.460G>A	V154M	Missense	E_4	SNP	True	1	Class 1: This mutation can be alternatively modeled.	14aa	26aa	Cdk3	ENSMUSG00000092300.8	ENSMUST00000174177.2	chr11	7	+	TNP	Missense	E_4	116107741.0	116107741.0	G	A	ENSMUST00000174177.2:c.460G>A	V154I	116107741.0	116107743.0	GTT	ATG	ENSMUST00000174177.2:c.460_462GTT>ATG	V154M	CLINVAR-H1955706	CLINVAR-H1955706-M01-V01	CLINVAR	2293680.0	False	False	False	False	False	40
CDK3	ENSG00000250506.2	ENST00000425876.2	chr17	7	+	True	73998647	73998647	C	A	ENST00000425876.2:c.542C>A	T181N	Missense	E_5	SNP	False	4	Class 4: Mutated sequences are not identical.	0aa	0aa	Cdk3	ENSMUSG00000092300.8	ENSMUST00000174177.2	chr11	7	+																CLINVAR-H1955707		CLINVAR	2243082.0	False	False	False	False	False	0
CDK4	ENSG00000135446.12	ENST00000257904.6	chr12	7	-	True	58145358	58145360	CCT	-	ENST00000257904.6:c.141_143AGG>	G48del	In_Frame	E_1	DEL	True	0	Class 0: This mutation can be originally modeled.	1aa	2aa	Cdk4	ENSMUSG00000006728.13	ENSMUST00000006911.12	chr10	7	+	DEL	In_Frame	E_1	126900245.0	126900247.0	GGG	-	ENSMUST00000006911.12:c.141_143GGG>	G48del	126900245.0	126900247.0	GGG	-	ENSMUST00000006911.12:c.141_143GGG>	G48del	AACR-H0090962	AACR-H0090962-M01-V01	AACR		False	False	False	False	False	3
CDK4	ENSG00000135446.12	ENST00000257904.6	chr12	7	-	True	58144511	58144513	AGA	-	ENST00000257904.6:c.558_560TCT>	L187del	In_Frame	E_4	DEL	True	0	Class 0: This mutation can be originally modeled.	34aa	53aa	Cdk4	ENSMUSG00000006728.13	ENSMUST00000006911.12	chr10	7	+	DEL	In_Frame	E_4	126901059.0	126901061.0	TCT	-	ENSMUST00000006911.12:c.558_560TCT>	L187del	126901059.0	126901061.0	TCT	-	ENSMUST00000006911.12:c.558_560TCT>	L187del	AACR-H0522384	AACR-H0522384-M01-V01	AACR		False	False	False	False	False	87
CDK4	ENSG00000135446.12	ENST00000257904.6	chr12	7	-	True	58145441	58145449	CACTGTCCC	-	ENST00000257904.6:c.52_60GGGACAGTG>	G18_V20del	In_Frame	E_1	DEL	True	0	Class 0: This mutation can be originally modeled.	13aa	21aa	Cdk4	ENSMUSG00000006728.13	ENSMUST00000006911.12	chr10	7	+	DEL	In_Frame	E_1	126900156.0	126900164.0	GGGACGGTG	-	ENSMUST00000006911.12:c.52_60GGGACGGTG>	G18_V20del	126900156.0	126900164.0	GGGACGGTG	-	ENSMUST00000006911.12:c.52_60GGGACGGTG>	G18_V20del	AACR-H0522531	AACR-H0522531-M01-V01	AACR		False	False	False	False	False	34
CDK4	ENSG00000135446.12	ENST00000257904.6	chr12	7	-	True	58142989	58142994	CTCCAT	-	ENST00000257904.6:c.790_795ATGGAG>	M264_E265del	In_Frame	E_6	DEL	True	0	Class 0: This mutation can be originally modeled.	13aa	32aa	Cdk4	ENSMUSG00000006728.13	ENSMUST00000006911.12	chr10	7	+	DEL	In_Frame	E_6	126902076.0	126902081.0	ATGGAG	-	ENSMUST00000006911.12:c.790_795ATGGAG>	M264_E265del	126902076.0	126902081.0	ATGGAG	-	ENSMUST00000006911.12:c.790_795ATGGAG>	M264_E265del	CLINVAR-H1444695	CLINVAR-H1444695-M01-V01	CLINVAR	648384.0	False	False	False	False	False	45
CDK4	ENSG00000135446.12	ENST00000257904.6	chr12	7	-	True	58144511	58144513	AGA	-	ENST00000257904.6:c.558_560TCT>	L187del	In_Frame	E_4	DEL	True	0	Class 0: This mutation can be originally modeled.	34aa	53aa	Cdk4	ENSMUSG00000006728.13	ENSMUST00000006911.12	chr10	7	+	DEL	In_Frame	E_4	126901059.0	126901061.0	TCT	-	ENSMUST00000006911.12:c.558_560TCT>	L187del	126901059.0	126901061.0	TCT	-	ENSMUST00000006911.12:c.558_560TCT>	L187del	CLINVAR-H1444966	CLINVAR-H1444966-M01-V01	CLINVAR	1472644.0	False	False	False	False	False	87
CDK4	ENSG00000135446.12	ENST00000257904.6	chr12	7	-	True	58145315	58145329	TCGCCTCAGTAAAGC	-	ENST00000257904.6:c.172_186GCTTTACTGAGGCGA>	A58_R62del	In_Frame	E_1	DEL	True	0	Class 0: This mutation can be originally modeled.	6aa	23aa	Cdk4	ENSMUSG00000006728.13	ENSMUST00000006911.12	chr10	7	+	DEL	In_Frame	E_1	126900276.0	126900290.0	GCCTTGTTAAGGAGG	-	ENSMUST00000006911.12:c.172_186GCCTTGTTAAGGAGG>	A58_R62del	126900276.0	126900290.0	GCCTTGTTAAGGAGG	-	ENSMUST00000006911.12:c.172_186GCCTTGTTAAGGAGG>	A58_R62del	CLINVAR-H1445303	CLINVAR-H1445303-M01-V01	CLINVAR	1498389.0	False	False	False	False	False	29
CDK4	ENSG00000135446.12	ENST00000257904.6	chr12	7	-	True	58145358	58145360	CCT	-	ENST00000257904.6:c.141_143AGG>	G48del	In_Frame	E_1	DEL	True	0	Class 0: This mutation can be originally modeled.	1aa	2aa	Cdk4	ENSMUSG00000006728.13	ENSMUST00000006911.12	chr10	7	+	DEL	In_Frame	E_1	126900245.0	126900247.0	GGG	-	ENSMUST00000006911.12:c.141_143GGG>	G48del	126900245.0	126900247.0	GGG	-	ENSMUST00000006911.12:c.141_143GGG>	G48del	CLINVAR-H1445332	CLINVAR-H1445332-M01-V01	CLINVAR	483300.0	False	False	False	False	False	3
CDK4	ENSG00000135446.12	ENST00000257904.6	chr12	7	-	True	58145367	58145369	CCT	-	ENST00000257904.6:c.132_134AGG>	G45del	In_Frame	E_1	DEL	True	0	Class 0: This mutation can be originally modeled.	0aa	0aa	Cdk4	ENSMUSG00000006728.13	ENSMUST00000006911.12	chr10	7	+	DEL	In_Frame	E_1	126900230.0	126900232.0	AGG	-	ENSMUST00000006911.12:c.126_128AGG>	G43del	126900230.0	126900232.0	AGG	-	ENSMUST00000006911.12:c.126_128AGG>	G43del	CLINVAR-H1445340	CLINVAR-H1445340-M01-V01	CLINVAR	231912.0	False	False	False	False	False	0
CDK4	ENSG00000135446.12	ENST00000257904.6	chr12	7	-	True	58143031	58143031	G	-	ENST00000257904.6:c.753C>	R252Efs*25	Frame_Shifting	E_6	DEL	True	2	Class 2: This mutation can be modeled, but the effect may not be consistent.	0aa	46aa	Cdk4	ENSMUSG00000006728.13	ENSMUST00000006911.12	chr10	7	+	DEL	Frame_Shifting	E_6	126902039.0	126902039.0	C	-	ENSMUST00000006911.12:c.753C>	R252Efs*25	126902039.0	126902039.0	C	-	ENSMUST00000006911.12:c.753C>	R252Efs*25	AACR-H0060198	AACR-H0060198-M01-V01	AACR		False	False	False	False	False	46
CDK4	ENSG00000135446.12	ENST00000257904.6	chr12	7	-	True	58145018	58145018	G	-	ENST00000257904.6:c.326C>	P109Hfs*12	Frame_Shifting	E_2	DEL	True	2	Class 2: This mutation can be modeled, but the effect may not be consistent.	12aa	4aa	Cdk4	ENSMUSG00000006728.13	ENSMUST00000006911.12	chr10	7	+	DEL	Frame_Shifting	E_2	126900561.0	126900561.0	C	-	ENSMUST00000006911.12:c.326C>	P109Hfs*12	126900561.0	126900561.0	C	-	ENSMUST00000006911.12:c.326C>	P109Hfs*12	AACR-H0188488	AACR-H0188488-M01-V01	AACR		False	False	False	False	False	16
CDK4	ENSG00000135446.12	ENST00000257904.6	chr12	7	-	True	58145007	58145009	GCA	CC	ENST00000257904.6:c.335_337TGC>GG	L112Wfs*9	Frame_Shifting	E_2	DEL	True	2	Class 2: This mutation can be modeled, but the effect may not be consistent.	15aa	0aa	Cdk4	ENSMUSG00000006728.13	ENSMUST00000006911.12	chr10	7	+	DEL	Frame_Shifting	E_2	126900570.0	126900572.0	TGC	GG	ENSMUST00000006911.12:c.335_337TGC>GG	L112Rfs*9	126900570.0	126900572.0	TGC	GG	ENSMUST00000006911.12:c.335_337TGC>GG	L112Rfs*9	AACR-H0522270	AACR-H0522270-M01-V01	AACR		False	False	False	False	False	15
CDK4	ENSG00000135446.12	ENST00000257904.6	chr12	7	-	True	58143279	58143280	AA	-	ENST00000257904.6:c.640_641TT>	F214Lfs*5	Frame_Shifting	E_5	DEL	True	2	Class 2: This mutation can be modeled, but the effect may not be consistent.	62aa	26aa	Cdk4	ENSMUSG00000006728.13	ENSMUST00000006911.12	chr10	7	+	DEL	Frame_Shifting	E_5	126901829.0	126901830.0	TT	-	ENSMUST00000006911.12:c.640_641TT>	F214Lfs*5	126901829.0	126901830.0	TT	-	ENSMUST00000006911.12:c.640_641TT>	F214Lfs*5	AACR-H0522350	AACR-H0522350-M01-V01	AACR		False	False	False	False	False	88
CDK4	ENSG00000135446.12	ENST00000257904.6	chr12	7	-	True	58143266	58143279	AGAGTTTCCACAGA	-	ENST00000257904.6:c.641_654TCTGTGGAAACTCT>	F214*	Frame_Shifting	E_5	DEL	True	2	Class 2: This mutation can be modeled, but the effect may not be consistent.	62aa	22aa	Cdk4	ENSMUSG00000006728.13	ENSMUST00000006911.12	chr10	7	+	DEL	Frame_Shifting	E_5	126901830.0	126901843.0	TCTGTGGAAACTCT	-	ENSMUST00000006911.12:c.641_654TCTGTGGAAACTCT>	F214*	126901830.0	126901843.0	TCTGTGGAAACTCT	-	ENSMUST00000006911.12:c.641_654TCTGTGGAAACTCT>	F214*	AACR-H0522353	AACR-H0522353-M01-V01	AACR		False	False	False	False	False	84
CDK4	ENSG00000135446.12	ENST00000257904.6	chr12	7	-	True	58144439	58144439	T	-	ENST00000257904.6:c.632A>	K211Sfs*19	Frame_Shifting	E_4	DEL	True	2	Class 2: This mutation can be modeled, but the effect may not be consistent.	59aa	29aa	Cdk4	ENSMUSG00000006728.13	ENSMUST00000006911.12	chr10	7	+	DEL	Frame_Shifting	E_4	126901133.0	126901133.0	A	-	ENSMUST00000006911.12:c.632A>	K211Sfs*66	126901133.0	126901133.0	A	-	ENSMUST00000006911.12:c.632A>	K211Sfs*66	AACR-H0522411	AACR-H0522411-M01-V01	AACR		False	False	False	False	False	88
CDK4	ENSG00000135446.12	ENST00000257904.6	chr12	7	-	True	58145459	58145468	GACACCAATT	-	ENST00000257904.6:c.33_42AATTGGTGTC>	I12Vfs*23	Frame_Shifting	E_1	DEL	True	2	Class 2: This mutation can be modeled, but the effect may not be consistent.	6aa	27aa	Cdk4	ENSMUSG00000006728.13	ENSMUST00000006911.12	chr10	7	+	DEL	Frame_Shifting	E_1	126900137.0	126900146.0	AATTGGTGTC	-	ENSMUST00000006911.12:c.33_42AATTGGTGTC>	I12Vfs*23	126900137.0	126900146.0	AATTGGTGTC	-	ENSMUST00000006911.12:c.33_42AATTGGTGTC>	I12Vfs*23	AACR-H0522566	AACR-H0522566-M01-V01	AACR		False	False	False	False	False	33
CDK4	ENSG00000135446.12	ENST00000257904.6	chr12	7	-	True	58142330	58142330	T	-	ENST00000257904.6:c.890A>	K297Rfs*27	Frame_Shifting	E_7	DEL	True	2	Class 2: This mutation can be modeled, but the effect may not be consistent.	46aa	0aa	Cdk4	ENSMUSG00000006728.13	ENSMUST00000006911.12	chr10	7	+	DEL	Frame_Shifting	E_7	126902868.0	126902868.0	A	-	ENSMUST00000006911.12:c.890A>	K297Rfs*23	126902868.0	126902868.0	A	-	ENSMUST00000006911.12:c.890A>	K297Rfs*23	AACR-H0522839	AACR-H0522839-M01-V01	AACR		False	False	False	False	False	46
CDK4	ENSG00000135446.12	ENST00000257904.6	chr12	7	-	True	58142005	58142005	A	-	ENST00000257904.6:c.303T>		Non_Coding,3		DEL	True	2	Class 2: This mutation can be modeled, but the effect may not be consistent.	2nt	7nt	Cdk4	ENSMUSG00000006728.13	ENSMUST00000006911.12	chr10	7	+	DEL	3'		126903175.0	126903175.0	T	-	ENSMUST00000006911.12:c.285T>		126903175.0	126903175.0	T	-	ENSMUST00000006911.12:c.285T>		CLINVAR-H1444559	CLINVAR-H1444559-M01-V01	CLINVAR	309975.0	False	False	False	False	False	9
CDK4	ENSG00000135446.12	ENST00000257904.6	chr12	7	-	True	58142330	58142330	T	-	ENST00000257904.6:c.890A>	K297Rfs*27	Frame_Shifting	E_7	DEL	True	2	Class 2: This mutation can be modeled, but the effect may not be consistent.	46aa	0aa	Cdk4	ENSMUSG00000006728.13	ENSMUST00000006911.12	chr10	7	+	DEL	Frame_Shifting	E_7	126902868.0	126902868.0	A	-	ENSMUST00000006911.12:c.890A>	K297Rfs*23	126902868.0	126902868.0	A	-	ENSMUST00000006911.12:c.890A>	K297Rfs*23	CLINVAR-H1444584	CLINVAR-H1444584-M01-V01	CLINVAR	1059743.0	False	False	False	False	False	46
CDK4	ENSG00000135446.12	ENST00000257904.6	chr12	7	-	True	58142336	58142340	AGATA	-	ENST00000257904.6:c.880_884TATCT>	Y294Tfs*2	Frame_Shifting	E_7	DEL	True	2	Class 2: This mutation can be modeled, but the effect may not be consistent.	43aa	2aa	Cdk4	ENSMUSG00000006728.13	ENSMUST00000006911.12	chr10	7	+	DEL	Frame_Shifting	E_7	126902858.0	126902862.0	TACCT	-	ENSMUST00000006911.12:c.880_884TACCT>	Y294Afs*47	126902858.0	126902862.0	TACCT	-	ENSMUST00000006911.12:c.880_884TACCT>	Y294Afs*47	CLINVAR-H1444590	CLINVAR-H1444590-M01-V01	CLINVAR	1493841.0	False	False	False	False	False	45
CDK4	ENSG00000135446.12	ENST00000257904.6	chr12	7	-	True	58142354	58142354	G	-	ENST00000257904.6:c.866C>	A289Vfs*35	Frame_Shifting	E_7	DEL	True	2	Class 2: This mutation can be modeled, but the effect may not be consistent.	38aa	8aa	Cdk4	ENSMUSG00000006728.13	ENSMUST00000006911.12	chr10	7	+	DEL	Frame_Shifting	E_7	126902844.0	126902844.0	C	-	ENSMUST00000006911.12:c.866C>	L290Cfs*30	126902844.0	126902844.0	C	-	ENSMUST00000006911.12:c.866C>	L290Cfs*30	CLINVAR-H1444605	CLINVAR-H1444605-M01-V01	CLINVAR	822640.0	False	False	False	False	False	46
CDK4	ENSG00000135446.12	ENST00000257904.6	chr12	7	-	True	58142386	58142386	A	-	ENST00000257904.6:c.834T>	F278Lfs*46	Frame_Shifting	E_7	DEL	True	2	Class 2: This mutation can be modeled, but the effect may not be consistent.	27aa	19aa	Cdk4	ENSMUSG00000006728.13	ENSMUST00000006911.12	chr10	7	+	DEL	Frame_Shifting	E_7	126902812.0	126902812.0	T	-	ENSMUST00000006911.12:c.834T>	F278Lfs*42	126902812.0	126902812.0	T	-	ENSMUST00000006911.12:c.834T>	F278Lfs*42	CLINVAR-H1444637	CLINVAR-H1444637-M01-V01	CLINVAR	1763037.0	False	False	False	False	False	46
CDK4	ENSG00000135446.12	ENST00000257904.6	chr12	7	-	True	58142386	58142387	AA	-	ENST00000257904.6:c.833_834TT>	F278*	Frame_Shifting	E_7	DEL	True	2	Class 2: This mutation can be modeled, but the effect may not be consistent.	27aa	19aa	Cdk4	ENSMUSG00000006728.13	ENSMUST00000006911.12	chr10	7	+	DEL	Frame_Shifting	E_7	126902811.0	126902812.0	TT	-	ENSMUST00000006911.12:c.833_834TT>	F278*	126902811.0	126902812.0	TT	-	ENSMUST00000006911.12:c.833_834TT>	F278*	CLINVAR-H1444638	CLINVAR-H1444638-M01-V01	CLINVAR	2579887.0	False	False	False	False	False	46
CDK4	ENSG00000135446.12	ENST00000257904.6	chr12	7	-	True	58142405	58142405	G	-	ENST00000257904.6:c.820-5C>		Non_Coding,I	I_6	DEL	True	2	Class 2: This mutation can be modeled, but the effect may not be consistent.	2nt	1nt	Cdk4	ENSMUSG00000006728.13	ENSMUST00000006911.12	chr10	7	+	DEL	Intron	I_6	126902792.0	126902792.0	C	-	ENSMUST00000006911.12:c.820-6C>		126902792.0	126902792.0	C	-	ENSMUST00000006911.12:c.820-6C>		CLINVAR-H1444653	CLINVAR-H1444653-M01-V01	CLINVAR	532283.0	False	False	False	False	False	3
CDK4	ENSG00000135446.12	ENST00000257904.6	chr12	7	-	True	58142415	58142415	A	-	ENST00000257904.6:c.820-15T>		Non_Coding,I	I_6	DEL	True	2	Class 2: This mutation can be modeled, but the effect may not be consistent.	8nt	1nt	Cdk4	ENSMUSG00000006728.13	ENSMUST00000006911.12	chr10	7	+	DEL	Intron	I_6	126902782.0	126902782.0	T	-	ENSMUST00000006911.12:c.820-16T>		126902782.0	126902782.0	T	-	ENSMUST00000006911.12:c.820-16T>		CLINVAR-H1444660	CLINVAR-H1444660-M01-V01	CLINVAR	1576551.0	False	False	False	False	False	9
CDK4	ENSG00000135446.12	ENST00000257904.6	chr12	7	-	True	58142958	58142958	C	-	ENST00000257904.6:c.819+7G>		Non_Coding,I	I_6	DEL	True	2	Class 2: This mutation can be modeled, but the effect may not be consistent.	0nt	0nt	Cdk4	ENSMUSG00000006728.13	ENSMUST00000006911.12	chr10	7	+	DEL	Intron	I_6	126902111.0	126902111.0	G	-	ENSMUST00000006911.12:c.819+6G>		126902111.0	126902111.0	G	-	ENSMUST00000006911.12:c.819+6G>		CLINVAR-H1444678	CLINVAR-H1444678-M01-V01	CLINVAR	532302.0	False	False	False	False	False	0
CDK4	ENSG00000135446.12	ENST00000257904.6	chr12	7	-	True	58143031	58143031	G	-	ENST00000257904.6:c.753C>	R252Efs*25	Frame_Shifting	E_6	DEL	True	2	Class 2: This mutation can be modeled, but the effect may not be consistent.	0aa	46aa	Cdk4	ENSMUSG00000006728.13	ENSMUST00000006911.12	chr10	7	+	DEL	Frame_Shifting	E_6	126902039.0	126902039.0	C	-	ENSMUST00000006911.12:c.753C>	R252Efs*25	126902039.0	126902039.0	C	-	ENSMUST00000006911.12:c.753C>	R252Efs*25	CLINVAR-H1444732	CLINVAR-H1444732-M01-V01	CLINVAR	1759430.0	False	False	False	False	False	46
CDK4	ENSG00000135446.12	ENST00000257904.6	chr12	7	-	True	58143105	58143105	G	-	ENST00000257904.6:c.684-5C>		Non_Coding,I	I_5	DEL	True	2	Class 2: This mutation can be modeled, but the effect may not be consistent.	3nt	4nt	Cdk4	ENSMUSG00000006728.13	ENSMUST00000006911.12	chr10	7	+	DEL	Intron	I_5	126901965.0	126901965.0	C	-	ENSMUST00000006911.12:c.684-5C>		126901965.0	126901965.0	C	-	ENSMUST00000006911.12:c.684-5C>		CLINVAR-H1444809	CLINVAR-H1444809-M01-V01	CLINVAR	1080541.0	False	False	False	False	False	7
CDK4	ENSG00000135446.12	ENST00000257904.6	chr12	7	-	True	58143229	58143229	T	-	ENST00000257904.6:c.683+8A>		Non_Coding,I	I_5	DEL	True	2	Class 2: This mutation can be modeled, but the effect may not be consistent.	0nt	0nt	Cdk4	ENSMUSG00000006728.13	ENSMUST00000006911.12	chr10	7	+	DEL	Intron	I_5	126901879.0	126901879.0	A	-	ENSMUST00000006911.12:c.683+7A>		126901879.0	126901879.0	A	-	ENSMUST00000006911.12:c.683+7A>		CLINVAR-H1444832	CLINVAR-H1444832-M01-V01	CLINVAR	1145091.0	False	False	False	False	False	0
CDK4	ENSG00000135446.12	ENST00000257904.6	chr12	7	-	True	58143239	58143240	AA	-	ENST00000257904.6:c.680_681TT>	F227*	Frame_Shifting	E_5	DEL	True	2	Class 2: This mutation can be modeled, but the effect may not be consistent.	75aa	13aa	Cdk4	ENSMUSG00000006728.13	ENSMUST00000006911.12	chr10	7	+	DEL	Frame_Shifting	E_5	126901869.0	126901870.0	TT	-	ENSMUST00000006911.12:c.680_681TT>	F227*	126901869.0	126901870.0	TT	-	ENSMUST00000006911.12:c.680_681TT>	F227*	CLINVAR-H1444835	CLINVAR-H1444835-M01-V01	CLINVAR	1993521.0	False	False	False	False	False	88
CDK4	ENSG00000135446.12	ENST00000257904.6	chr12	7	-	True	58143266	58143267	AG	-	ENST00000257904.6:c.653_654CT>	S218*	Frame_Shifting	E_5	DEL	True	2	Class 2: This mutation can be modeled, but the effect may not be consistent.	66aa	22aa	Cdk4	ENSMUSG00000006728.13	ENSMUST00000006911.12	chr10	7	+	DEL	Frame_Shifting	E_5	126901842.0	126901843.0	CT	-	ENSMUST00000006911.12:c.653_654CT>	S218*	126901842.0	126901843.0	CT	-	ENSMUST00000006911.12:c.653_654CT>	S218*	CLINVAR-H1444854	CLINVAR-H1444854-M01-V01	CLINVAR	1754077.0	False	False	False	False	False	88
CDK4	ENSG00000135446.12	ENST00000257904.6	chr12	7	-	True	58144423	58144424	TA	-	ENST00000257904.6:c.632+15_16TA>		Non_Coding,I	I_4	DEL	True	2	Class 2: This mutation can be modeled, but the effect may not be consistent.	0nt	0nt	Cdk4	ENSMUSG00000006728.13	ENSMUST00000006911.12	chr10	7	+	DEL	Intron	I_4	126901143.0	126901144.0	TA	-	ENSMUST00000006911.12:c.632+10_11TA>		126901143.0	126901144.0	TA	-	ENSMUST00000006911.12:c.632+10_11TA>		CLINVAR-H1444897	CLINVAR-H1444897-M01-V01	CLINVAR	1642787.0	False	False	False	False	False	0
CDK4	ENSG00000135446.12	ENST00000257904.6	chr12	7	-	True	58144504	58144522	GGACTGCAGAAGAACTTCG	-	ENST00000257904.6:c.549_567CGAAGTTCTTCTGCAGTCC>	E184Hfs*40	Frame_Shifting	E_4	DEL	True	2	Class 2: This mutation can be modeled, but the effect may not be consistent.	31aa	51aa	Cdk4	ENSMUSG00000006728.13	ENSMUST00000006911.12	chr10	7	+	DEL	Frame_Shifting	E_4	126901050.0	126901068.0	TGAAGTTCTTCTGCAGTCT	-	ENSMUST00000006911.12:c.549_567TGAAGTTCTTCTGCAGTCT>	E184Hfs*87	126901050.0	126901068.0	TGAAGTTCTTCTGCAGTCT	-	ENSMUST00000006911.12:c.549_567TGAAGTTCTTCTGCAGTCT>	E184Hfs*87	CLINVAR-H1444958	CLINVAR-H1444958-M01-V01	CLINVAR	860503.0	False	False	False	False	False	82
CDK4	ENSG00000135446.12	ENST00000257904.6	chr12	7	-	True	58144751	58144751	A	-	ENST00000257904.6:c.477T>	F159Lfs*71	Frame_Shifting	E_3	DEL	True	2	Class 2: This mutation can be modeled, but the effect may not be consistent.	7aa	81aa	Cdk4	ENSMUSG00000006728.13	ENSMUST00000006911.12	chr10	7	+	DEL	Frame_Shifting	E_3	126900826.0	126900826.0	T	-	ENSMUST00000006911.12:c.477T>	F159Lfs*3	126900826.0	126900826.0	T	-	ENSMUST00000006911.12:c.477T>	F159Lfs*3	CLINVAR-H1445044	CLINVAR-H1445044-M01-V01	CLINVAR	186526.0	False	False	False	False	False	88
CDK4	ENSG00000135446.12	ENST00000257904.6	chr12	7	-	True	58144773	58144773	C	-	ENST00000257904.6:c.455G>	G152Efs*78	Frame_Shifting	E_3	DEL	True	2	Class 2: This mutation can be modeled, but the effect may not be consistent.	0aa	88aa	Cdk4	ENSMUSG00000006728.13	ENSMUST00000006911.12	chr10	7	+	DEL	Frame_Shifting	E_3	126900804.0	126900804.0	G	-	ENSMUST00000006911.12:c.455G>	T153Pfs*9	126900804.0	126900804.0	G	-	ENSMUST00000006911.12:c.455G>	T153Pfs*9	CLINVAR-H1445059	CLINVAR-H1445059-M01-V01	CLINVAR	2566769.0	False	False	False	False	False	88
CDK4	ENSG00000135446.12	ENST00000257904.6	chr12	7	-	True	58145022	58145038	GTGCCTTGTCCAGATAT	-	ENST00000257904.6:c.306_322ATATCTGGACAAGGCAC>	Y103Pfs*50	Frame_Shifting	E_2	DEL	True	2	Class 2: This mutation can be modeled, but the effect may not be consistent.	5aa	5aa	Cdk4	ENSMUSG00000006728.13	ENSMUST00000006911.12	chr10	7	+	DEL	Frame_Shifting	E_2	126900541.0	126900557.0	ATACCTGGACAAAGCAC	-	ENSMUST00000006911.12:c.306_322ATACCTGGACAAAGCAC>	Y103Sfs*7	126900541.0	126900557.0	ATACCTGGACAAAGCAC	-	ENSMUST00000006911.12:c.306_322ATACCTGGACAAAGCAC>	Y103Sfs*7	CLINVAR-H1445179	CLINVAR-H1445179-M01-V01	CLINVAR	936879.0	False	False	False	False	False	10
CDK4	ENSG00000135446.12	ENST00000257904.6	chr12	7	-	True	58145275	58145277	CTT	-	ENST00000257904.6:c.218+6_8AAG>		Non_Coding,I	I_1	DEL	True	2	Class 2: This mutation can be modeled, but the effect may not be consistent.	7nt	2nt	Cdk4	ENSMUSG00000006728.13	ENSMUST00000006911.12	chr10	7	+	DEL	Intron	I_1	126900328.0	126900330.0	AAG	-	ENSMUST00000006911.12:c.218+6_8AAG>		126900328.0	126900330.0	AAG	-	ENSMUST00000006911.12:c.218+6_8AAG>		CLINVAR-H1445278	CLINVAR-H1445278-M01-V01	CLINVAR	1350737.0	False	False	False	False	False	9
CDK4	ENSG00000135446.12	ENST00000257904.6	chr12	7	-	True	58145303	58145303	A	-	ENST00000257904.6:c.198T>	F66Lfs*9	Frame_Shifting	E_1	DEL	True	2	Class 2: This mutation can be modeled, but the effect may not be consistent.	14aa	19aa	Cdk4	ENSMUSG00000006728.13	ENSMUST00000006911.12	chr10	7	+	DEL	Frame_Shifting	E_1	126900302.0	126900302.0	T	-	ENSMUST00000006911.12:c.198T>	F66Lfs*9	126900302.0	126900302.0	T	-	ENSMUST00000006911.12:c.198T>	F66Lfs*9	CLINVAR-H1445295	CLINVAR-H1445295-M01-V01	CLINVAR	820468.0	False	False	False	False	False	33
CDK4	ENSG00000135446.12	ENST00000257904.6	chr12	7	-	True	58145397	58145397	T	-	ENST00000257904.6:c.104A>	K35Rfs*3	Frame_Shifting	E_1	DEL	True	2	Class 2: This mutation can be modeled, but the effect may not be consistent.	30aa	6aa	Cdk4	ENSMUSG00000006728.13	ENSMUST00000006911.12	chr10	7	+	DEL	Frame_Shifting	E_1	126900208.0	126900208.0	A	-	ENSMUST00000006911.12:c.104A>	K35Rfs*3	126900208.0	126900208.0	A	-	ENSMUST00000006911.12:c.104A>	K35Rfs*3	CLINVAR-H1445368	CLINVAR-H1445368-M01-V01	CLINVAR	1404592.0	False	False	False	False	False	36
CDK4	ENSG00000135446.12	ENST00000257904.6	chr12	7	-	True	58145456	58145459	ACCG	-	ENST00000257904.6:c.42_45CGGT>	G15Pfs*22	Frame_Shifting	E_1	DEL	True	2	Class 2: This mutation can be modeled, but the effect may not be consistent.	9aa	26aa	Cdk4	ENSMUSG00000006728.13	ENSMUST00000006911.12	chr10	7	+	DEL	Frame_Shifting	E_1	126900146.0	126900149.0	CGGT	-	ENSMUST00000006911.12:c.42_45CGGT>	G15Pfs*22	126900146.0	126900149.0	CGGT	-	ENSMUST00000006911.12:c.42_45CGGT>	G15Pfs*22	CLINVAR-H1445403	CLINVAR-H1445403-M01-V01	CLINVAR	1350270.0	False	False	False	False	False	35
CDK4	ENSG00000135446.12	ENST00000257904.6	chr12	7	-	True	58145459	58145459	G	-	ENST00000257904.6:c.42C>	G15Vfs*23	Frame_Shifting	E_1	DEL	True	2	Class 2: This mutation can be modeled, but the effect may not be consistent.	9aa	27aa	Cdk4	ENSMUSG00000006728.13	ENSMUST00000006911.12	chr10	7	+	DEL	Frame_Shifting	E_1	126900146.0	126900146.0	C	-	ENSMUST00000006911.12:c.42C>	G15Vfs*23	126900146.0	126900146.0	C	-	ENSMUST00000006911.12:c.42C>	G15Vfs*23	CLINVAR-H1445406	CLINVAR-H1445406-M01-V01	CLINVAR	1739537.0	False	False	False	False	False	36
CDK4	ENSG00000135446.12	ENST00000257904.6	chr12	7	-	True	58145465	58145465	A	-	ENST00000257904.6:c.36T>	I12Mfs*26	Frame_Shifting	E_1	DEL	True	2	Class 2: This mutation can be modeled, but the effect may not be consistent.	7aa	29aa	Cdk4	ENSMUSG00000006728.13	ENSMUST00000006911.12	chr10	7	+	DEL	Frame_Shifting	E_1	126900140.0	126900140.0	T	-	ENSMUST00000006911.12:c.36T>	I12Mfs*26	126900140.0	126900140.0	T	-	ENSMUST00000006911.12:c.36T>	I12Mfs*26	CLINVAR-H1445411	CLINVAR-H1445411-M01-V01	CLINVAR	1370562.0	False	False	False	False	False	36
CDK4	ENSG00000135446.12	ENST00000257904.6	chr12	7	-	True	58145483	58145484	AT	-	ENST00000257904.6:c.17_18AT>	Y6*	Frame_Shifting	E_1	DEL	True	2	Class 2: This mutation can be modeled, but the effect may not be consistent.	1aa	35aa	Cdk4	ENSMUSG00000006728.13	ENSMUST00000006911.12	chr10	7	+	DEL	Frame_Shifting	E_1	126900121.0	126900122.0	AT	-	ENSMUST00000006911.12:c.17_18AT>	Y6*	126900121.0	126900122.0	AT	-	ENSMUST00000006911.12:c.17_18AT>	Y6*	CLINVAR-H1445420	CLINVAR-H1445420-M01-V01	CLINVAR	1778336.0	False	False	False	False	False	36
CDK4	ENSG00000135446.12	ENST00000257904.6	chr12	7	-	True	58145527	58145528	CA	-	ENST00000257904.6:c.777_778TG>		Non_Coding,5		DEL	True	2	Class 2: This mutation can be modeled, but the effect may not be consistent.	4nt	6nt	Cdk4	ENSMUSG00000006728.13	ENSMUST00000006911.12	chr10	7	+	DEL	5'		126900080.0	126900081.0	TG	-	ENSMUST00000006911.12:c.678_679TG>		126900080.0	126900081.0	TG	-	ENSMUST00000006911.12:c.678_679TG>		CLINVAR-H1445438	CLINVAR-H1445438-M01-V01	CLINVAR	1692134.0	False	False	False	False	False	10
CDK4	ENSG00000135446.12	ENST00000257904.6	chr12	7	-	True	58144849	58144850	CT	-	ENST00000257904.6:c.378_379AG>	G127Pfs*31	Frame_Shifting	E_3	DEL	False	4	Class 4: Mutated sequences are not identical.	0aa	0aa	Cdk4	ENSMUSG00000006728.13	ENSMUST00000006911.12	chr10	7	+																AACR-H0522260		AACR		False	False	False	False	False	0
CDK4	ENSG00000135446.12	ENST00000257904.6	chr12	7	-	True	58145367	58145378	CCTCCTCCTCCA	-	ENST00000257904.6:c.123_134TGGAGGAGGAGG>	G42_G45del	In_Frame	E_1	DEL	False	4	Class 4: Mutated sequences are not identical.	0aa	0aa	Cdk4	ENSMUSG00000006728.13	ENSMUST00000006911.12	chr10	7	+																AACR-H0522551		AACR		False	False	False	False	False	0
CDK4	ENSG00000135446.12	ENST00000257904.6	chr12	7	-	True	58142313	58142322	CCGGATTACC	-	ENST00000257904.6:c.898_907GGTAATCCGG>	G300Sfs*21	Frame_Shifting	E_7	DEL	False	4	Class 4: Mutated sequences are not identical.	0aa	0aa	Cdk4	ENSMUSG00000006728.13	ENSMUST00000006911.12	chr10	7	+																AACR-H0522815		AACR		False	False	False	False	False	0
CDK4	ENSG00000135446.12	ENST00000257904.6	chr12	7	-	True	58141545	58141546	AC	-	ENST00000257904.6:c.762_763GT>		Non_Coding,3		DEL	False	4	Class 4: Mutated sequences are not identical.	0aa	0aa	Cdk4	ENSMUSG00000006728.13	ENSMUST00000006911.12	chr10	7	+																CLINVAR-H1444544		CLINVAR	309964.0	False	False	False	False	False	0
CDK4	ENSG00000135446.12	ENST00000257904.6	chr12	7	-	True	58142313	58142322	CCGGATTACC	-	ENST00000257904.6:c.898_907GGTAATCCGG>	G300Sfs*21	Frame_Shifting	E_7	DEL	False	4	Class 4: Mutated sequences are not identical.	0aa	0aa	Cdk4	ENSMUSG00000006728.13	ENSMUST00000006911.12	chr10	7	+																CLINVAR-H1444568		CLINVAR	1765323.0	False	False	False	False	False	0
CDK4	ENSG00000135446.12	ENST00000257904.6	chr12	7	-	True	58142317	58142331	ATTACCTTCATCCTT	-	ENST00000257904.6:c.889_903AAGGATGAAGGTAAT>	K297_N301del	In_Frame	E_7	DEL	False	4	Class 4: Mutated sequences are not identical.	0aa	0aa	Cdk4	ENSMUSG00000006728.13	ENSMUST00000006911.12	chr10	7	+																CLINVAR-H1444575		CLINVAR	2135777.0	False	False	False	False	False	0
CDK4	ENSG00000135446.12	ENST00000257904.6	chr12	7	-	True	58142925	58142926	TC	-	ENST00000257904.6:c.819+39_40GA>		Non_Coding,I	I_6	DEL	False	4	Class 4: Mutated sequences are not identical.	0aa	0aa	Cdk4	ENSMUSG00000006728.13	ENSMUST00000006911.12	chr10	7	+																CLINVAR-H1444670		CLINVAR	675712.0	False	False	False	False	False	0
CDK4	ENSG00000135446.12	ENST00000257904.6	chr12	7	-	True	58144701	58144723	CTGACCACGGGTGTAAGTGCCAT	-	ENST00000257904.6:c.505+0_22ATGGCACTTACACCCGTGGTCAG>	X168_splice	Splice_Site	E_3	DEL	False	4	Class 4: Mutated sequences are not identical.	0aa	0aa	Cdk4	ENSMUSG00000006728.13	ENSMUST00000006911.12	chr10	7	+																CLINVAR-H1445010		CLINVAR	548744.0	False	False	False	False	False	0
CDK4	ENSG00000135446.12	ENST00000257904.6	chr12	7	-	True	58145130	58145130	C	-	ENST00000257904.6:c.219-5G>		Non_Coding,I	I_1	DEL	False	4	Class 4: Mutated sequences are not identical.	0aa	0aa	Cdk4	ENSMUSG00000006728.13	ENSMUST00000006911.12	chr10	7	+																CLINVAR-H1445263		CLINVAR	1126143.0	False	False	False	False	False	0
CDK4	ENSG00000135446.12	ENST00000257904.6	chr12	7	-	True	58145358	58145366	CCTCCTCCA	-	ENST00000257904.6:c.135_143TGGAGGAGG>	G46_G48del	In_Frame	E_1	DEL	False	4	Class 4: Mutated sequences are not identical.	0aa	0aa	Cdk4	ENSMUSG00000006728.13	ENSMUST00000006911.12	chr10	7	+																CLINVAR-H1445333		CLINVAR	818929.0	False	False	False	False	False	0
CDK4	ENSG00000135446.12	ENST00000257904.6	chr12	7	-	True	58145358	58145369	CCTCCTCCACCT	-	ENST00000257904.6:c.132_143AGGTGGAGGAGG>	G45_G48del	In_Frame	E_1	DEL	False	4	Class 4: Mutated sequences are not identical.	0aa	0aa	Cdk4	ENSMUSG00000006728.13	ENSMUST00000006911.12	chr10	7	+																CLINVAR-H1445334		CLINVAR	419254.0	False	False	False	False	False	0
CDK4	ENSG00000135446.12	ENST00000257904.6	chr12	7	-	True	58145049	58145050	CC	TT	ENST00000257904.6:c.294_295GG>AA	D99N	Missense	E_2	DNP	True	0	Class 0: This mutation can be originally modeled.	1aa	14aa	Cdk4	ENSMUSG00000006728.13	ENSMUST00000006911.12	chr10	7	+	DNP	Missense	E_2	126900529.0	126900530.0	GG	AA	ENSMUST00000006911.12:c.294_295GG>AA	D99N	126900529.0	126900530.0	GG	AA	ENSMUST00000006911.12:c.294_295GG>AA	D99N	AACR-H0522331	AACR-H0522331-M01-V01	AACR		False	False	False	False	False	15
CDK4	ENSG00000135446.12	ENST00000257904.6	chr12	7	-	True	58143044	58143045	CC	TT	ENST00000257904.6:c.739_740GG>AA	G247K	Missense	E_6	DNP	True	0	Class 0: This mutation can be originally modeled.	5aa	2aa	Cdk4	ENSMUSG00000006728.13	ENSMUST00000006911.12	chr10	7	+	DNP	Missense	E_6	126902025.0	126902026.0	GG	AA	ENSMUST00000006911.12:c.739_740GG>AA	G247K	126902025.0	126902026.0	GG	AA	ENSMUST00000006911.12:c.739_740GG>AA	G247K	AACR-H0522366	AACR-H0522366-M01-V01	AACR		False	False	False	False	False	7
CDK4	ENSG00000135446.12	ENST00000257904.6	chr12	7	-	True	58143083	58143084	GG	TA	ENST00000257904.6:c.700_701CC>TA	P234*	Nonsense	E_6	DNP	True	0	Class 0: This mutation can be originally modeled.	82aa	6aa	Cdk4	ENSMUSG00000006728.13	ENSMUST00000006911.12	chr10	7	+	DNP	Nonsense	E_6	126901986.0	126901987.0	CC	TA	ENSMUST00000006911.12:c.700_701CC>TA	P234*	126901986.0	126901987.0	CC	TA	ENSMUST00000006911.12:c.700_701CC>TA	P234*	AACR-H0522375	AACR-H0522375-M01-V01	AACR		False	False	False	False	False	88
CDK4	ENSG00000135446.12	ENST00000257904.6	chr12	7	-	True	58145418	58145419	CT	TG	ENST00000257904.6:c.82_83AG>CA	S28H	Missense	E_1	DNP	True	0	Class 0: This mutation can be originally modeled.	23aa	13aa	Cdk4	ENSMUSG00000006728.13	ENSMUST00000006911.12	chr10	7	+	DNP	Missense	E_1	126900186.0	126900187.0	AG	CA	ENSMUST00000006911.12:c.82_83AG>CA	S28H	126900186.0	126900187.0	AG	CA	ENSMUST00000006911.12:c.82_83AG>CA	S28H	AACR-H0522522	AACR-H0522522-M01-V01	AACR		False	False	False	False	False	36
CDK4	ENSG00000135446.12	ENST00000257904.6	chr12	7	-	True	58144740	58144741	CT	GC	ENST00000257904.6:c.487_488AG>GC	R163A	Missense	E_3	DNP	True	0	Class 0: This mutation can be originally modeled.	11aa	77aa	Cdk4	ENSMUSG00000006728.13	ENSMUST00000006911.12	chr10	7	+	DNP	Missense	E_3	126900836.0	126900837.0	AG	GC	ENSMUST00000006911.12:c.487_488AG>GC	R163A	126900836.0	126900837.0	AG	GC	ENSMUST00000006911.12:c.487_488AG>GC	R163A	CLINVAR-H1445034	CLINVAR-H1445034-M01-V01	CLINVAR	939980.0	False	False	False	False	False	88
CDK4	ENSG00000135446.12	ENST00000257904.6	chr12	7	-	True	58145121	58145122	TC	AG	ENST00000257904.6:c.222_223GA>CT	M75L	Missense	E_2	DNP	True	0	Class 0: This mutation can be originally modeled.	22aa	10aa	Cdk4	ENSMUSG00000006728.13	ENSMUST00000006911.12	chr10	7	+	DNP	Missense	E_2	126900457.0	126900458.0	GA	CT	ENSMUST00000006911.12:c.222_223GA>CT	M75L	126900457.0	126900458.0	GA	CT	ENSMUST00000006911.12:c.222_223GA>CT	M75L	CLINVAR-H1445255	CLINVAR-H1445255-M01-V01	CLINVAR	848957.0	False	False	False	False	False	32
CDK4	ENSG00000135446.12	ENST00000257904.6	chr12	7	-	True	58143083	58143084	GG	TA	ENST00000257904.6:c.700_701CC>TA	P234*	Nonsense	E_6	DNP	True	0	Class 0: This mutation can be originally modeled.	82aa	6aa	Cdk4	ENSMUSG00000006728.13	ENSMUST00000006911.12	chr10	7	+	DNP	Nonsense	E_6	126901986.0	126901987.0	CC	TA	ENSMUST00000006911.12:c.700_701CC>TA	P234*	126901986.0	126901987.0	CC	TA	ENSMUST00000006911.12:c.700_701CC>TA	P234*	COSMIC-H1678629	COSMIC-H1678629-M01-V01	COSMIC	21689913.0	False	False	False	False	False	88
CDK4	ENSG00000135446.12	ENST00000257904.6	chr12	7	-	True	58143078	58143079	CC	TT	ENST00000257904.6:c.705_706GG>AA	D236N	Missense	E_6	DNP	True	0	Class 0: This mutation can be originally modeled.	83aa	4aa	Cdk4	ENSMUSG00000006728.13	ENSMUST00000006911.12	chr10	7	+	DNP	Missense	E_6	126901991.0	126901992.0	AG	AA	ENSMUST00000006911.12:c.705_706AG>AA	D236N	126901991.0	126901992.0	AG	AA	ENSMUST00000006911.12:c.705_706AG>AA	D236N	COSMIC-H1681472	COSMIC-H1681472-M01-V01	COSMIC	21690804.0	False	False	False	False	False	87
CDK4	ENSG00000135446.12	ENST00000257904.6	chr12	7	-	True	58145323	58145324	GT	AC	ENST00000257904.6:c.177_178AC>GT	L59_L60delinsLL	Silent	E_1	DNP	True	0	Class 0: This mutation can be originally modeled.	7aa	25aa	Cdk4	ENSMUSG00000006728.13	ENSMUST00000006911.12	chr10	7	+	DNP	Silent	E_1	126900281.0	126900282.0	GT	GT	ENSMUST00000006911.12:c.177_178GT>GT	L59_L60delinsLL	126900281.0	126900282.0	GT	GT	ENSMUST00000006911.12:c.177_178GT>GT	L59_L60delinsLL	COSMIC-H1683816	COSMIC-H1683816-M01-V01	COSMIC	21687516.0	False	False	False	False	False	32
CDK4	ENSG00000135446.12	ENST00000257904.6	chr12	7	-	True	58145431	58145432	GG	AA	ENST00000257904.6:c.69_70CC>TT	R24C	Missense	E_1	DNP	True	1	Class 1: This mutation can be alternatively modeled.	18aa	17aa	Cdk4	ENSMUSG00000006728.13	ENSMUST00000006911.12	chr10	7	+	TNP	Missense	E_1	126900173.0	126900174.0	CC	TT	ENSMUST00000006911.12:c.69_70CC>TT	R24*	126900174.0	126900176.0	CGA	TGC	ENSMUST00000006911.12:c.70_72CGA>TGC	R24C	AACR-H0188425	AACR-H0188425-M01-V01	AACR		False	False	False	False	False	35
CDK4	ENSG00000135446.12	ENST00000257904.6	chr12	7	-	True	58145431	58145432	GG	AA	ENST00000257904.6:c.69_70CC>TT	R24C	Missense	E_1	DNP	True	1	Class 1: This mutation can be alternatively modeled.	18aa	17aa	Cdk4	ENSMUSG00000006728.13	ENSMUST00000006911.12	chr10	7	+	TNP	Missense	E_1	126900173.0	126900174.0	CC	TT	ENSMUST00000006911.12:c.69_70CC>TT	R24*	126900174.0	126900176.0	CGA	TGT	ENSMUST00000006911.12:c.70_72CGA>TGT	R24C	AACR-H0188425	AACR-H0188425-M01-V02	AACR		False	False	False	False	False	35
CDK4	ENSG00000135446.12	ENST00000257904.6	chr12	7	-	True	58145430	58145431	CG	AA	ENST00000257904.6:c.70_71CG>TT	R24F	Missense	E_1	DNP	True	1	Class 1: This mutation can be alternatively modeled.	19aa	17aa	Cdk4	ENSMUSG00000006728.13	ENSMUST00000006911.12	chr10	7	+	TNP	Missense	E_1	126900174.0	126900175.0	CG	TT	ENSMUST00000006911.12:c.70_71CG>TT	R24L	126900174.0	126900176.0	CGA	TTC	ENSMUST00000006911.12:c.70_72CGA>TTC	R24F	AACR-H0522529	AACR-H0522529-M01-V01	AACR		False	False	False	False	False	36
CDK4	ENSG00000135446.12	ENST00000257904.6	chr12	7	-	True	58145430	58145431	CG	AA	ENST00000257904.6:c.70_71CG>TT	R24F	Missense	E_1	DNP	True	1	Class 1: This mutation can be alternatively modeled.	19aa	17aa	Cdk4	ENSMUSG00000006728.13	ENSMUST00000006911.12	chr10	7	+	TNP	Missense	E_1	126900174.0	126900175.0	CG	TT	ENSMUST00000006911.12:c.70_71CG>TT	R24L	126900174.0	126900176.0	CGA	TTT	ENSMUST00000006911.12:c.70_72CGA>TTT	R24F	AACR-H0522529	AACR-H0522529-M01-V02	AACR		False	False	False	False	False	36
CDK4	ENSG00000135446.12	ENST00000257904.6	chr12	7	-	True	58145276	58145277	TT	AC	ENST00000257904.6:c.218+6_7AA>GT		Non_Coding,I	I_1	DNP	True	2	Class 2: This mutation can be modeled, but the effect may not be consistent.	7nt	3nt	Cdk4	ENSMUSG00000006728.13	ENSMUST00000006911.12	chr10	7	+	DNP	Intron	I_1	126900328.0	126900329.0	AA	GT	ENSMUST00000006911.12:c.218+6_7AA>GT		126900328.0	126900329.0	AA	GT	ENSMUST00000006911.12:c.218+6_7AA>GT		CLINVAR-H1445279	CLINVAR-H1445279-M01-V01	CLINVAR	1040537.0	False	False	False	False	False	10
CDK4	ENSG00000135446.12	ENST00000257904.6	chr12	7	-	True	58145055	58145056	CT	AA	ENST00000257904.6:c.288_289AG>TT	D97Y	Missense	E_2	DNP	False	4	Class 4: Mutated sequences are not identical.	0aa	0aa	Cdk4	ENSMUSG00000006728.13	ENSMUST00000006911.12	chr10	7	+																AACR-H0522335		AACR		False	False	False	False	False	0
CDK4	ENSG00000135446.12	ENST00000257904.6	chr12	7	-	True	58145357	58145358	-	CCTCCTCCA	ENST00000257904.6:c.143_144>TGGAGGAGG	G48_L49insGGG	In_Frame	E_1	INS	True	0	Class 0: This mutation can be originally modeled.	2aa	2aa	Cdk4	ENSMUSG00000006728.13	ENSMUST00000006911.12	chr10	7	+	INS	In_Frame	E_1	126900247.0	126900248.0	-	TGGAGGAGG	ENSMUST00000006911.12:c.143_144>TGGAGGAGG	G48_L49insGGG	126900247.0	126900248.0	-	TGGAGGAGG	ENSMUST00000006911.12:c.143_144>TGGAGGAGG	G48_L49insGGG	CLINVAR-H1445329	CLINVAR-H1445329-M01-V01	CLINVAR	1501643.0	False	False	False	False	False	4
CDK4	ENSG00000135446.12	ENST00000257904.6	chr12	7	-	True	58145357	58145358	-	CCTCCTCCACCT	ENST00000257904.6:c.143_144>AGGTGGAGGAGG	G48_L49insGGGG	In_Frame	E_1	INS	True	0	Class 0: This mutation can be originally modeled.	2aa	2aa	Cdk4	ENSMUSG00000006728.13	ENSMUST00000006911.12	chr10	7	+	INS	In_Frame	E_1	126900247.0	126900248.0	-	AGGTGGAGGAGG	ENSMUST00000006911.12:c.143_144>AGGTGGAGGAGG	G48_L49insGGGG	126900247.0	126900248.0	-	AGGTGGAGGAGG	ENSMUST00000006911.12:c.143_144>AGGTGGAGGAGG	G48_L49insGGGG	CLINVAR-H1445330	CLINVAR-H1445330-M01-V01	CLINVAR	844832.0	False	False	False	False	False	4
CDK4	ENSG00000135446.12	ENST00000257904.6	chr12	7	-	True	58145038	58145039	-	GTCCTTAG	ENST00000257904.6:c.305_306>CTAAGGAC	Y103*	Frame_Shifting	E_2	INS	True	2	Class 2: This mutation can be modeled, but the effect may not be consistent.	5aa	11aa	Cdk4	ENSMUSG00000006728.13	ENSMUST00000006911.12	chr10	7	+	INS	Frame_Shifting	E_2	126900540.0	126900541.0	-	CTAAGGAC	ENSMUST00000006911.12:c.305_306>CTAAGGAC	Y103*	126900540.0	126900541.0	-	CTAAGGAC	ENSMUST00000006911.12:c.305_306>CTAAGGAC	Y103*	AACR-H0522325	AACR-H0522325-M01-V01	AACR		False	False	False	False	False	16
CDK4	ENSG00000135446.12	ENST00000257904.6	chr12	7	-	True	58145051	58145052	-	G	ENST00000257904.6:c.292_293>C	Q98Pfs*61	Frame_Shifting	E_2	INS	True	2	Class 2: This mutation can be modeled, but the effect may not be consistent.	1aa	15aa	Cdk4	ENSMUSG00000006728.13	ENSMUST00000006911.12	chr10	7	+	INS	Frame_Shifting	E_2	126900527.0	126900528.0	-	C	ENSMUST00000006911.12:c.292_293>C	Q98Pfs*18	126900527.0	126900528.0	-	C	ENSMUST00000006911.12:c.292_293>C	Q98Pfs*18	AACR-H0522333	AACR-H0522333-M01-V01	AACR		False	False	False	False	False	16
CDK4	ENSG00000135446.12	ENST00000257904.6	chr12	7	-	True	58142004	58142005	-	A	ENST00000257904.6:c.303_304>T		Non_Coding,3		INS	True	2	Class 2: This mutation can be modeled, but the effect may not be consistent.	2nt	6nt	Cdk4	ENSMUSG00000006728.13	ENSMUST00000006911.12	chr10	7	+	INS	3'		126903175.0	126903176.0	-	T	ENSMUST00000006911.12:c.285_286>T		126903175.0	126903176.0	-	T	ENSMUST00000006911.12:c.285_286>T		CLINVAR-H1444558	CLINVAR-H1444558-M01-V01	CLINVAR	309974.0	False	False	False	False	False	8
CDK4	ENSG00000135446.12	ENST00000257904.6	chr12	7	-	True	58142339	58142340	-	A	ENST00000257904.6:c.880_881>T	Y294Lfs*4	Frame_Shifting	E_7	INS	True	2	Class 2: This mutation can be modeled, but the effect may not be consistent.	43aa	3aa	Cdk4	ENSMUSG00000006728.13	ENSMUST00000006911.12	chr10	7	+	INS	Frame_Shifting	E_7	126902858.0	126902859.0	-	T	ENSMUST00000006911.12:c.880_881>T	Y294Lfs*49	126902858.0	126902859.0	-	T	ENSMUST00000006911.12:c.880_881>T	Y294Lfs*49	CLINVAR-H1444593	CLINVAR-H1444593-M01-V01	CLINVAR	801143.0	False	False	False	False	False	46
CDK4	ENSG00000135446.12	ENST00000257904.6	chr12	7	-	True	58142348	58142349	-	G	ENST00000257904.6:c.871_872>C	Q291Pfs*7	Frame_Shifting	E_7	INS	True	2	Class 2: This mutation can be modeled, but the effect may not be consistent.	40aa	6aa	Cdk4	ENSMUSG00000006728.13	ENSMUST00000006911.12	chr10	7	+	INS	Frame_Shifting	E_7	126902849.0	126902850.0	-	C	ENSMUST00000006911.12:c.871_872>C	Q291Pfs*52	126902849.0	126902850.0	-	C	ENSMUST00000006911.12:c.871_872>C	Q291Pfs*52	CLINVAR-H1444599	CLINVAR-H1444599-M01-V01	CLINVAR	952526.0	False	False	False	False	False	46
CDK4	ENSG00000135446.12	ENST00000257904.6	chr12	7	-	True	58142385	58142386	-	AA	ENST00000257904.6:c.834_835>TT	N279Lfs*46	Frame_Shifting	E_7	INS	True	2	Class 2: This mutation can be modeled, but the effect may not be consistent.	27aa	18aa	Cdk4	ENSMUSG00000006728.13	ENSMUST00000006911.12	chr10	7	+	INS	Frame_Shifting	E_7	126902812.0	126902813.0	-	TT	ENSMUST00000006911.12:c.834_835>TT	N279Lfs*42	126902812.0	126902813.0	-	TT	ENSMUST00000006911.12:c.834_835>TT	N279Lfs*42	CLINVAR-H1444636	CLINVAR-H1444636-M01-V01	CLINVAR	834447.0	False	False	False	False	False	45
CDK4	ENSG00000135446.12	ENST00000257904.6	chr12	7	-	True	58142406	58142407	-	C	ENST00000257904.6:c.820-6_7>G		Non_Coding,I	I_6	INS	True	2	Class 2: This mutation can be modeled, but the effect may not be consistent.	0nt	2nt	Cdk4	ENSMUSG00000006728.13	ENSMUST00000006911.12	chr10	7	+	INS	Intron	I_6	126902790.0	126902791.0	-	G	ENSMUST00000006911.12:c.820-7_8>G		126902790.0	126902791.0	-	G	ENSMUST00000006911.12:c.820-7_8>G		CLINVAR-H1444655	CLINVAR-H1444655-M01-V01	CLINVAR	2117827.0	False	False	False	False	False	2
CDK4	ENSG00000135446.12	ENST00000257904.6	chr12	7	-	True	58142485	58142486	-	TTC	ENST00000257904.6:c.820-85_86>GAA		Non_Coding,I	I_6	INS	True	2	Class 2: This mutation can be modeled, but the effect may not be consistent.	1nt	1nt	Cdk4	ENSMUSG00000006728.13	ENSMUST00000006911.12	chr10	7	+	INS	Intron	I_6	126902723.0	126902724.0	-	GAA	ENSMUST00000006911.12:c.820-74_75>GAA		126902723.0	126902724.0	-	GAA	ENSMUST00000006911.12:c.820-74_75>GAA		CLINVAR-H1444662	CLINVAR-H1444662-M01-V01	CLINVAR	1259384.0	False	False	False	False	False	2
CDK4	ENSG00000135446.12	ENST00000257904.6	chr12	7	-	True	58143030	58143031	-	G	ENST00000257904.6:c.753_754>C	R252Qfs*12	Frame_Shifting	E_6	INS	True	2	Class 2: This mutation can be modeled, but the effect may not be consistent.	0aa	45aa	Cdk4	ENSMUSG00000006728.13	ENSMUST00000006911.12	chr10	7	+	INS	Frame_Shifting	E_6	126902039.0	126902040.0	-	C	ENSMUST00000006911.12:c.753_754>C	R252Qfs*28	126902039.0	126902040.0	-	C	ENSMUST00000006911.12:c.753_754>C	R252Qfs*28	CLINVAR-H1444731	CLINVAR-H1444731-M01-V01	CLINVAR	1035270.0	False	False	False	False	False	45
CDK4	ENSG00000135446.12	ENST00000257904.6	chr12	7	-	True	58143042	58143043	-	T	ENST00000257904.6:c.741_742>A	A248Sfs*16	Frame_Shifting	E_6	INS	True	2	Class 2: This mutation can be modeled, but the effect may not be consistent.	5aa	1aa	Cdk4	ENSMUSG00000006728.13	ENSMUST00000006911.12	chr10	7	+	INS	Frame_Shifting	E_6	126902027.0	126902028.0	-	A	ENSMUST00000006911.12:c.741_742>A	A248Sfs*32	126902027.0	126902028.0	-	A	ENSMUST00000006911.12:c.741_742>A	A248Sfs*32	CLINVAR-H1444751	CLINVAR-H1444751-M01-V01	CLINVAR	1434916.0	False	False	False	False	False	6
CDK4	ENSG00000135446.12	ENST00000257904.6	chr12	7	-	True	58143077	58143078	-	CCTCTGGAGGCAG	ENST00000257904.6:c.706_707>CTGCCTCCAGAGG	D236Afs*6	Frame_Shifting	E_6	INS	True	2	Class 2: This mutation can be modeled, but the effect may not be consistent.	84aa	4aa	Cdk4	ENSMUSG00000006728.13	ENSMUST00000006911.12	chr10	7	+	INS	Frame_Shifting	E_6	126901992.0	126901993.0	-	CTGCCTCCAGAGG	ENSMUST00000006911.12:c.706_707>CTGCCTCCAGAGG	D236Afs*48	126901992.0	126901993.0	-	CTGCCTCCAGAGG	ENSMUST00000006911.12:c.706_707>CTGCCTCCAGAGG	D236Afs*48	CLINVAR-H1444788	CLINVAR-H1444788-M01-V01	CLINVAR	2603199.0	False	False	False	False	False	88
CDK4	ENSG00000135446.12	ENST00000257904.6	chr12	7	-	True	58144541	58144542	-	T	ENST00000257904.6:c.529_530>A	T177Nfs*43	Frame_Shifting	E_4	INS	True	2	Class 2: This mutation can be modeled, but the effect may not be consistent.	25aa	63aa	Cdk4	ENSMUSG00000006728.13	ENSMUST00000006911.12	chr10	7	+	INS	Frame_Shifting	E_4	126901030.0	126901031.0	-	A	ENSMUST00000006911.12:c.529_530>A	T177Nfs*8	126901030.0	126901031.0	-	A	ENSMUST00000006911.12:c.529_530>A	T177Nfs*8	CLINVAR-H1444989	CLINVAR-H1444989-M01-V01	CLINVAR	1746673.0	False	False	False	False	False	88
CDK4	ENSG00000135446.12	ENST00000257904.6	chr12	7	-	True	58145036	58145037	-	A	ENST00000257904.6:c.307_308>T	Y103Lfs*56	Frame_Shifting	E_2	INS	True	2	Class 2: This mutation can be modeled, but the effect may not be consistent.	6aa	10aa	Cdk4	ENSMUSG00000006728.13	ENSMUST00000006911.12	chr10	7	+	INS	Frame_Shifting	E_2	126900542.0	126900543.0	-	T	ENSMUST00000006911.12:c.307_308>T	Y103Lfs*13	126900542.0	126900543.0	-	T	ENSMUST00000006911.12:c.307_308>T	Y103Lfs*13	CLINVAR-H1445192	CLINVAR-H1445192-M01-V01	CLINVAR	837135.0	False	False	False	False	False	16
CDK4	ENSG00000135446.12	ENST00000257904.6	chr12	7	-	True	58145064	58145065	-	A	ENST00000257904.6:c.279_280>T	E94*	Frame_Shifting	E_2	INS	True	2	Class 2: This mutation can be modeled, but the effect may not be consistent.	6aa	1aa	Cdk4	ENSMUSG00000006728.13	ENSMUST00000006911.12	chr10	7	+	INS	Frame_Shifting	E_2	126900514.0	126900515.0	-	T	ENSMUST00000006911.12:c.279_280>T	E94*	126900514.0	126900515.0	-	T	ENSMUST00000006911.12:c.279_280>T	E94*	CLINVAR-H1445208	CLINVAR-H1445208-M01-V01	CLINVAR	1801589.0	False	False	False	False	False	7
CDK4	ENSG00000135446.12	ENST00000257904.6	chr12	7	-	True	58145113	58145114	-	ACGTCCAT	ENST00000257904.6:c.230_231>ATGGACGT	C78Wfs*15	Frame_Shifting	E_2	INS	True	2	Class 2: This mutation can be modeled, but the effect may not be consistent.	25aa	8aa	Cdk4	ENSMUSG00000006728.13	ENSMUST00000006911.12	chr10	7	+	INS	Frame_Shifting	E_2	126900465.0	126900466.0	-	ATGGACGT	ENSMUST00000006911.12:c.230_231>ATGGACGT	C78Wfs*17	126900465.0	126900466.0	-	ATGGACGT	ENSMUST00000006911.12:c.230_231>ATGGACGT	C78Wfs*17	CLINVAR-H1445246	CLINVAR-H1445246-M01-V01	CLINVAR	1418412.0	False	False	False	False	False	33
CDK4	ENSG00000135446.12	ENST00000257904.6	chr12	7	-	True	58143109	58143110	-	A	ENST00000257904.6:c.684-9_10>T		Non_Coding,I	I_5	INS	False	4	Class 4: Mutated sequences are not identical.	0aa	0aa	Cdk4	ENSMUSG00000006728.13	ENSMUST00000006911.12	chr10	7	+																AACR-H0188916		AACR		False	False	False	False	False	0
CDK4	ENSG00000135446.12	ENST00000257904.6	chr12	7	-	True	58141530	58141531	-	T	ENST00000257904.6:c.777_778>A		Non_Coding,3		INS	False	4	Class 4: Mutated sequences are not identical.	0aa	0aa	Cdk4	ENSMUSG00000006728.13	ENSMUST00000006911.12	chr10	7	+																CLINVAR-H1444543		CLINVAR	309963.0	False	False	False	False	False	0
CDK4	ENSG00000135446.12	ENST00000257904.6	chr12	7	-	True	58142488	58142489	-	TTC	ENST00000257904.6:c.820-88_89>GAA		Non_Coding,I	I_6	INS	False	4	Class 4: Mutated sequences are not identical.	0aa	0aa	Cdk4	ENSMUSG00000006728.13	ENSMUST00000006911.12	chr10	7	+																CLINVAR-H1444663		CLINVAR	1292859.0	False	False	False	False	False	0
CDK4	ENSG00000135446.12	ENST00000257904.6	chr12	7	-	True	58143109	58143110	-	A	ENST00000257904.6:c.684-9_10>T		Non_Coding,I	I_5	INS	False	4	Class 4: Mutated sequences are not identical.	0aa	0aa	Cdk4	ENSMUSG00000006728.13	ENSMUST00000006911.12	chr10	7	+																CLINVAR-H1444817		CLINVAR	421369.0	False	False	False	False	False	0
CDK4	ENSG00000135446.12	ENST00000257904.6	chr12	7	-	True	58144431	58144432	-	C	ENST00000257904.6:c.632+7_8>G		Non_Coding,I	I_4	INS	False	4	Class 4: Mutated sequences are not identical.	0aa	0aa	Cdk4	ENSMUSG00000006728.13	ENSMUST00000006911.12	chr10	7	+																CLINVAR-H1444904		CLINVAR	439047.0	False	False	False	False	False	0
CDK4	ENSG00000135446.12	ENST00000257904.6	chr12	7	-	True	58145087	58145088	-	CCCG	ENST00000257904.6:c.256_257>CGGG	E86Afs*10	Frame_Shifting	E_2	INS	False	4	Class 4: Mutated sequences are not identical.	0aa	0aa	Cdk4	ENSMUSG00000006728.13	ENSMUST00000006911.12	chr10	7	+																CLINVAR-H1445226		CLINVAR	1355811.0	False	False	False	False	False	0
CDK4	ENSG00000135446.12	ENST00000257904.6	chr12	7	-	True	58145597	58145598	-	A	ENST00000257904.6:c.707_708>T		Non_Coding,5		INS	False	4	Class 4: Mutated sequences are not identical.	0aa	0aa	Cdk4	ENSMUSG00000006728.13	ENSMUST00000006911.12	chr10	7	+																CLINVAR-H1445440		CLINVAR	1292548.0	False	False	False	False	False	0
CDK4	ENSG00000135446.12	ENST00000257904.6	chr12	7	-	True	58144446	58144446	G	A	ENST00000257904.6:c.625C>T	R209C	Missense	E_4	SNP	True	0	Class 0: This mutation can be originally modeled.	57aa	31aa	Cdk4	ENSMUSG00000006728.13	ENSMUST00000006911.12	chr10	7	+	SNP	Missense	E_4	126901126.0	126901126.0	C	T	ENSMUST00000006911.12:c.625C>T	R209C	126901126.0	126901126.0	C	T	ENSMUST00000006911.12:c.625C>T	R209C	AACR-H0006994	AACR-H0006994-M01-V01	AACR		False	False	False	False	False	88
CDK4	ENSG00000135446.12	ENST00000257904.6	chr12	7	-	True	58143008	58143008	G	A	ENST00000257904.6:c.776C>T	S259L	Missense	E_6	SNP	True	0	Class 0: This mutation can be originally modeled.	8aa	38aa	Cdk4	ENSMUSG00000006728.13	ENSMUST00000006911.12	chr10	7	+	SNP	Missense	E_6	126902062.0	126902062.0	C	T	ENSMUST00000006911.12:c.776C>T	S259L	126902062.0	126902062.0	C	T	ENSMUST00000006911.12:c.776C>T	S259L	AACR-H0008081	AACR-H0008081-M01-V01	AACR		False	False	False	False	False	46
CDK4	ENSG00000135446.12	ENST00000257904.6	chr12	7	-	True	58145001	58145001	C	T	ENST00000257904.6:c.343G>A	E115K	Missense	E_2	SNP	True	0	Class 0: This mutation can be originally modeled.	0aa	10aa	Cdk4	ENSMUSG00000006728.13	ENSMUST00000006911.12	chr10	7	+	SNP	Missense	E_2	126900578.0	126900578.0	G	A	ENSMUST00000006911.12:c.343G>A	E115K	126900578.0	126900578.0	G	A	ENSMUST00000006911.12:c.343G>A	E115K	AACR-H0009956	AACR-H0009956-M01-V01	AACR		False	False	False	False	False	10
CDK4	ENSG00000135446.12	ENST00000257904.6	chr12	7	-	True	58143005	58143005	A	T	ENST00000257904.6:c.779T>A	V260E	Missense	E_6	SNP	True	0	Class 0: This mutation can be originally modeled.	9aa	37aa	Cdk4	ENSMUSG00000006728.13	ENSMUST00000006911.12	chr10	7	+	SNP	Missense	E_6	126902065.0	126902065.0	T	A	ENSMUST00000006911.12:c.779T>A	V260E	126902065.0	126902065.0	T	A	ENSMUST00000006911.12:c.779T>A	V260E	AACR-H0011424	AACR-H0011424-M01-V01	AACR		False	False	False	False	False	46
CDK4	ENSG00000135446.12	ENST00000257904.6	chr12	7	-	True	58144708	58144708	C	T	ENST00000257904.6:c.520G>A	V174M	Missense	E_3	SNP	True	0	Class 0: This mutation can be originally modeled.	22aa	66aa	Cdk4	ENSMUSG00000006728.13	ENSMUST00000006911.12	chr10	7	+	SNP	Missense	E_3	126900869.0	126900869.0	G	A	ENSMUST00000006911.12:c.520G>A	V174M	126900869.0	126900869.0	G	A	ENSMUST00000006911.12:c.520G>A	V174M	AACR-H0013277	AACR-H0013277-M01-V01	AACR		False	False	False	False	False	88
CDK4	ENSG00000135446.12	ENST00000257904.6	chr12	7	-	True	58144521	58144521	C	T	ENST00000257904.6:c.550G>A	E184K	Missense	E_4	SNP	True	0	Class 0: This mutation can be originally modeled.	32aa	56aa	Cdk4	ENSMUSG00000006728.13	ENSMUST00000006911.12	chr10	7	+	SNP	Missense	E_4	126901051.0	126901051.0	G	A	ENSMUST00000006911.12:c.550G>A	E184K	126901051.0	126901051.0	G	A	ENSMUST00000006911.12:c.550G>A	E184K	AACR-H0014008	AACR-H0014008-M01-V01	AACR		False	False	False	False	False	88
CDK4	ENSG00000135446.12	ENST00000257904.6	chr12	7	-	True	58144864	58144864	G	A	ENST00000257904.6:c.364C>T	R122C	Missense	E_3	SNP	True	0	Class 0: This mutation can be originally modeled.	7aa	3aa	Cdk4	ENSMUSG00000006728.13	ENSMUST00000006911.12	chr10	7	+	SNP	Missense	E_3	126900713.0	126900713.0	C	T	ENSMUST00000006911.12:c.364C>T	R122C	126900713.0	126900713.0	C	T	ENSMUST00000006911.12:c.364C>T	R122C	AACR-H0015976	AACR-H0015976-M01-V01	AACR		False	False	False	False	False	10
CDK4	ENSG00000135446.12	ENST00000257904.6	chr12	7	-	True	58145346	58145346	C	T	ENST00000257904.6:c.155G>A	S52N	Missense	E_1	SNP	True	0	Class 0: This mutation can be originally modeled.	0aa	33aa	Cdk4	ENSMUSG00000006728.13	ENSMUST00000006911.12	chr10	7	+	SNP	Missense	E_1	126900259.0	126900259.0	G	A	ENSMUST00000006911.12:c.155G>A	S52N	126900259.0	126900259.0	G	A	ENSMUST00000006911.12:c.155G>A	S52N	AACR-H0016236	AACR-H0016236-M01-V01	AACR		False	False	False	False	False	33
CDK4	ENSG00000135446.12	ENST00000257904.6	chr12	7	-	True	58144819	58144819	C	T	ENST00000257904.6:c.409G>A	V137I	Missense	E_3	SNP	True	0	Class 0: This mutation can be originally modeled.	10aa	13aa	Cdk4	ENSMUSG00000006728.13	ENSMUST00000006911.12	chr10	7	+	SNP	Missense	E_3	126900758.0	126900758.0	G	A	ENSMUST00000006911.12:c.409G>A	V137I	126900758.0	126900758.0	G	A	ENSMUST00000006911.12:c.409G>A	V137I	AACR-H0019245	AACR-H0019245-M01-V01	AACR		False	False	False	False	False	23
CDK4	ENSG00000135446.12	ENST00000257904.6	chr12	7	-	True	58145392	58145392	C	T	ENST00000257904.6:c.109G>A	V37M	Missense	E_1	SNP	True	0	Class 0: This mutation can be originally modeled.	32aa	4aa	Cdk4	ENSMUSG00000006728.13	ENSMUST00000006911.12	chr10	7	+	SNP	Missense	E_1	126900213.0	126900213.0	G	A	ENSMUST00000006911.12:c.109G>A	V37M	126900213.0	126900213.0	G	A	ENSMUST00000006911.12:c.109G>A	V37M	AACR-H0022929	AACR-H0022929-M01-V01	AACR		False	False	False	False	False	36
CDK4	ENSG00000135446.12	ENST00000257904.6	chr12	7	-	True	58145099	58145099	C	T	ENST00000257904.6:c.245G>A	R82Q	Missense	E_2	SNP	True	0	Class 0: This mutation can be originally modeled.	30aa	3aa	Cdk4	ENSMUSG00000006728.13	ENSMUST00000006911.12	chr10	7	+	SNP	Missense	E_2	126900480.0	126900480.0	G	A	ENSMUST00000006911.12:c.245G>A	R82Q	126900480.0	126900480.0	G	A	ENSMUST00000006911.12:c.245G>A	R82Q	AACR-H0023113	AACR-H0023113-M01-V01	AACR		False	False	False	False	False	33
CDK4	ENSG00000135446.12	ENST00000257904.6	chr12	7	-	True	58145437	58145437	T	G	ENST00000257904.6:c.64A>C	K22Q	Missense	E_1	SNP	True	0	Class 0: This mutation can be originally modeled.	17aa	19aa	Cdk4	ENSMUSG00000006728.13	ENSMUST00000006911.12	chr10	7	+	SNP	Missense	E_1	126900168.0	126900168.0	A	C	ENSMUST00000006911.12:c.64A>C	K22Q	126900168.0	126900168.0	A	C	ENSMUST00000006911.12:c.64A>C	K22Q	AACR-H0034538	AACR-H0034538-M01-V01	AACR		False	False	False	False	False	36
CDK4	ENSG00000135446.12	ENST00000257904.6	chr12	7	-	True	58143065	58143065	C	T	ENST00000257904.6:c.719G>A	R240Q	Missense	E_6	SNP	True	0	Class 0: This mutation can be originally modeled.	88aa	0aa	Cdk4	ENSMUSG00000006728.13	ENSMUST00000006911.12	chr10	7	+	SNP	Missense	E_6	126902005.0	126902005.0	G	A	ENSMUST00000006911.12:c.719G>A	R240Q	126902005.0	126902005.0	G	A	ENSMUST00000006911.12:c.719G>A	R240Q	AACR-H0034625	AACR-H0034625-M01-V01	AACR		False	False	False	False	False	88
CDK4	ENSG00000135446.12	ENST00000257904.6	chr12	7	-	True	58144445	58144445	C	T	ENST00000257904.6:c.626G>A	R209H	Missense	E_4	SNP	True	0	Class 0: This mutation can be originally modeled.	57aa	31aa	Cdk4	ENSMUSG00000006728.13	ENSMUST00000006911.12	chr10	7	+	SNP	Missense	E_4	126901127.0	126901127.0	G	A	ENSMUST00000006911.12:c.626G>A	R209H	126901127.0	126901127.0	G	A	ENSMUST00000006911.12:c.626G>A	R209H	AACR-H0034626	AACR-H0034626-M01-V01	AACR		False	False	False	False	False	88
CDK4	ENSG00000135446.12	ENST00000257904.6	chr12	7	-	True	58143032	58143032	G	C	ENST00000257904.6:c.752C>G	P251R	Missense	E_6	SNP	True	0	Class 0: This mutation can be originally modeled.	0aa	46aa	Cdk4	ENSMUSG00000006728.13	ENSMUST00000006911.12	chr10	7	+	SNP	Missense	E_6	126902038.0	126902038.0	C	G	ENSMUST00000006911.12:c.752C>G	P251R	126902038.0	126902038.0	C	G	ENSMUST00000006911.12:c.752C>G	P251R	AACR-H0041596	AACR-H0041596-M01-V01	AACR		False	False	False	False	False	46
CDK4	ENSG00000135446.12	ENST00000257904.6	chr12	7	-	True	58143095	58143095	A	G	ENST00000257904.6:c.689T>C	I230T	Missense	E_6	SNP	True	0	Class 0: This mutation can be originally modeled.	78aa	10aa	Cdk4	ENSMUSG00000006728.13	ENSMUST00000006911.12	chr10	7	+	SNP	Missense	E_6	126901975.0	126901975.0	T	C	ENSMUST00000006911.12:c.689T>C	I230T	126901975.0	126901975.0	T	C	ENSMUST00000006911.12:c.689T>C	I230T	AACR-H0041605	AACR-H0041605-M01-V01	AACR		False	False	False	False	False	88
CDK4	ENSG00000135446.12	ENST00000257904.6	chr12	7	-	True	58144442	58144442	C	G	ENST00000257904.6:c.629G>C	R210P	Missense	E_4	SNP	True	0	Class 0: This mutation can be originally modeled.	58aa	30aa	Cdk4	ENSMUSG00000006728.13	ENSMUST00000006911.12	chr10	7	+	SNP	Missense	E_4	126901130.0	126901130.0	G	C	ENSMUST00000006911.12:c.629G>C	R210P	126901130.0	126901130.0	G	C	ENSMUST00000006911.12:c.629G>C	R210P	AACR-H0041629	AACR-H0041629-M01-V01	AACR		False	False	False	False	False	88
CDK4	ENSG00000135446.12	ENST00000257904.6	chr12	7	-	True	58144442	58144442	C	T	ENST00000257904.6:c.629G>A	R210Q	Missense	E_4	SNP	True	0	Class 0: This mutation can be originally modeled.	58aa	30aa	Cdk4	ENSMUSG00000006728.13	ENSMUST00000006911.12	chr10	7	+	SNP	Missense	E_4	126901130.0	126901130.0	G	A	ENSMUST00000006911.12:c.629G>A	R210Q	126901130.0	126901130.0	G	A	ENSMUST00000006911.12:c.629G>A	R210Q	AACR-H0041630	AACR-H0041630-M01-V01	AACR		False	False	False	False	False	88
CDK4	ENSG00000135446.12	ENST00000257904.6	chr12	7	-	True	58145055	58145055	C	G	ENST00000257904.6:c.289G>C	D97H	Missense	E_2	SNP	True	0	Class 0: This mutation can be originally modeled.	0aa	16aa	Cdk4	ENSMUSG00000006728.13	ENSMUST00000006911.12	chr10	7	+	SNP	Missense	E_2	126900524.0	126900524.0	G	C	ENSMUST00000006911.12:c.289G>C	D97H	126900524.0	126900524.0	G	C	ENSMUST00000006911.12:c.289G>C	D97H	AACR-H0041641	AACR-H0041641-M01-V01	AACR		False	False	False	False	False	16
CDK4	ENSG00000135446.12	ENST00000257904.6	chr12	7	-	True	58144529	58144529	C	T	ENST00000257904.6:c.542G>A	R181Q	Missense	E_4	SNP	True	0	Class 0: This mutation can be originally modeled.	29aa	59aa	Cdk4	ENSMUSG00000006728.13	ENSMUST00000006911.12	chr10	7	+	SNP	Missense	E_4	126901043.0	126901043.0	G	A	ENSMUST00000006911.12:c.542G>A	R181Q	126901043.0	126901043.0	G	A	ENSMUST00000006911.12:c.542G>A	R181Q	AACR-H0041660	AACR-H0041660-M01-V01	AACR		False	False	False	False	False	88
CDK4	ENSG00000135446.12	ENST00000257904.6	chr12	7	-	True	58144491	58144491	G	A	ENST00000257904.6:c.580C>T	P194S	Missense	E_4	SNP	True	0	Class 0: This mutation can be originally modeled.	42aa	46aa	Cdk4	ENSMUSG00000006728.13	ENSMUST00000006911.12	chr10	7	+	SNP	Missense	E_4	126901081.0	126901081.0	C	T	ENSMUST00000006911.12:c.580C>T	P194S	126901081.0	126901081.0	C	T	ENSMUST00000006911.12:c.580C>T	P194S	AACR-H0060181	AACR-H0060181-M01-V01	AACR		False	False	False	False	False	88
CDK4	ENSG00000135446.12	ENST00000257904.6	chr12	7	-	True	58143259	58143259	C	T	ENST00000257904.6:c.661G>A	D221N	Missense	E_5	SNP	True	0	Class 0: This mutation can be originally modeled.	69aa	19aa	Cdk4	ENSMUSG00000006728.13	ENSMUST00000006911.12	chr10	7	+	SNP	Missense	E_5	126901850.0	126901850.0	G	A	ENSMUST00000006911.12:c.661G>A	D221N	126901850.0	126901850.0	G	A	ENSMUST00000006911.12:c.661G>A	D221N	AACR-H0060192	AACR-H0060192-M01-V01	AACR		False	False	False	False	False	88
CDK4	ENSG00000135446.12	ENST00000257904.6	chr12	7	-	True	58142334	58142334	G	A	ENST00000257904.6:c.886C>T	H296Y	Missense	E_7	SNP	True	0	Class 0: This mutation can be originally modeled.	45aa	1aa	Cdk4	ENSMUSG00000006728.13	ENSMUST00000006911.12	chr10	7	+	SNP	Missense	E_7	126902864.0	126902864.0	C	T	ENSMUST00000006911.12:c.886C>T	H296Y	126902864.0	126902864.0	C	T	ENSMUST00000006911.12:c.886C>T	H296Y	AACR-H0060335	AACR-H0060335-M01-V01	AACR		False	False	False	False	False	46
CDK4	ENSG00000135446.12	ENST00000257904.6	chr12	7	-	True	58142357	58142357	C	T	ENST00000257904.6:c.863G>A	R288Q	Missense	E_7	SNP	True	0	Class 0: This mutation can be originally modeled.	37aa	9aa	Cdk4	ENSMUSG00000006728.13	ENSMUST00000006911.12	chr10	7	+	SNP	Missense	E_7	126902841.0	126902841.0	G	A	ENSMUST00000006911.12:c.863G>A	R288Q	126902841.0	126902841.0	G	A	ENSMUST00000006911.12:c.863G>A	R288Q	AACR-H0060337	AACR-H0060337-M01-V01	AACR		False	False	False	False	False	46
CDK4	ENSG00000135446.12	ENST00000257904.6	chr12	7	-	True	58145488	58145488	G	C	ENST00000257904.6:c.13C>G	R5G	Missense	E_1	SNP	True	0	Class 0: This mutation can be originally modeled.	0aa	36aa	Cdk4	ENSMUSG00000006728.13	ENSMUST00000006911.12	chr10	7	+	SNP	Missense	E_1	126900117.0	126900117.0	C	G	ENSMUST00000006911.12:c.13C>G	R5G	126900117.0	126900117.0	C	G	ENSMUST00000006911.12:c.13C>G	R5G	AACR-H0061348	AACR-H0061348-M01-V01	AACR		False	False	False	False	False	36
CDK4	ENSG00000135446.12	ENST00000257904.6	chr12	7	-	True	58145436	58145436	T	C	ENST00000257904.6:c.65A>G	K22R	Missense	E_1	SNP	True	0	Class 0: This mutation can be originally modeled.	17aa	19aa	Cdk4	ENSMUSG00000006728.13	ENSMUST00000006911.12	chr10	7	+	SNP	Missense	E_1	126900169.0	126900169.0	A	G	ENSMUST00000006911.12:c.65A>G	K22R	126900169.0	126900169.0	A	G	ENSMUST00000006911.12:c.65A>G	K22R	AACR-H0061354	AACR-H0061354-M01-V01	AACR		False	False	False	False	False	36
CDK4	ENSG00000135446.12	ENST00000257904.6	chr12	7	-	True	58143032	58143032	G	T	ENST00000257904.6:c.752C>A	P251H	Missense	E_6	SNP	True	0	Class 0: This mutation can be originally modeled.	0aa	46aa	Cdk4	ENSMUSG00000006728.13	ENSMUST00000006911.12	chr10	7	+	SNP	Missense	E_6	126902038.0	126902038.0	C	A	ENSMUST00000006911.12:c.752C>A	P251H	126902038.0	126902038.0	C	A	ENSMUST00000006911.12:c.752C>A	P251H	AACR-H0090572	AACR-H0090572-M01-V01	AACR		False	False	False	False	False	46
CDK4	ENSG00000135446.12	ENST00000257904.6	chr12	7	-	True	58142372	58142372	C	T	ENST00000257904.6:c.848G>A	R283Q	Missense	E_7	SNP	True	0	Class 0: This mutation can be originally modeled.	32aa	14aa	Cdk4	ENSMUSG00000006728.13	ENSMUST00000006911.12	chr10	7	+	SNP	Missense	E_7	126902826.0	126902826.0	G	A	ENSMUST00000006911.12:c.848G>A	R283Q	126902826.0	126902826.0	G	A	ENSMUST00000006911.12:c.848G>A	R283Q	AACR-H0090625	AACR-H0090625-M01-V01	AACR		False	False	False	False	False	46
CDK4	ENSG00000135446.12	ENST00000257904.6	chr12	7	-	True	58142358	58142358	G	A	ENST00000257904.6:c.862C>T	R288*	Nonsense	E_7	SNP	True	0	Class 0: This mutation can be originally modeled.	37aa	9aa	Cdk4	ENSMUSG00000006728.13	ENSMUST00000006911.12	chr10	7	+	SNP	Nonsense	E_7	126902840.0	126902840.0	C	T	ENSMUST00000006911.12:c.862C>T	R288*	126902840.0	126902840.0	C	T	ENSMUST00000006911.12:c.862C>T	R288*	AACR-H0090628	AACR-H0090628-M01-V01	AACR		False	False	False	False	False	46
CDK4	ENSG00000135446.12	ENST00000257904.6	chr12	7	-	True	58145338	58145338	G	A	ENST00000257904.6:c.163C>T	R55C	Missense	E_1	SNP	True	0	Class 0: This mutation can be originally modeled.	3aa	30aa	Cdk4	ENSMUSG00000006728.13	ENSMUST00000006911.12	chr10	7	+	SNP	Missense	E_1	126900267.0	126900267.0	C	T	ENSMUST00000006911.12:c.163C>T	R55C	126900267.0	126900267.0	C	T	ENSMUST00000006911.12:c.163C>T	R55C	AACR-H0090950	AACR-H0090950-M01-V01	AACR		False	False	False	False	False	33
CDK4	ENSG00000135446.12	ENST00000257904.6	chr12	7	-	True	58145311	58145311	C	T	ENST00000257904.6:c.190G>A	E64K	Missense	E_1	SNP	True	0	Class 0: This mutation can be originally modeled.	12aa	21aa	Cdk4	ENSMUSG00000006728.13	ENSMUST00000006911.12	chr10	7	+	SNP	Missense	E_1	126900294.0	126900294.0	G	A	ENSMUST00000006911.12:c.190G>A	E64K	126900294.0	126900294.0	G	A	ENSMUST00000006911.12:c.190G>A	E64K	AACR-H0090952	AACR-H0090952-M01-V01	AACR		False	False	False	False	False	33
CDK4	ENSG00000135446.12	ENST00000257904.6	chr12	7	-	True	58145417	58145417	A	G	ENST00000257904.6:c.84T>C	S28delinsS	Silent	E_1	SNP	True	0	Class 0: This mutation can be originally modeled.	23aa	13aa	Cdk4	ENSMUSG00000006728.13	ENSMUST00000006911.12	chr10	7	+	SNP	Silent	E_1	126900188.0	126900188.0	T	C	ENSMUST00000006911.12:c.84T>C	S28delinsS	126900188.0	126900188.0	T	C	ENSMUST00000006911.12:c.84T>C	S28delinsS	AACR-H0090974	AACR-H0090974-M01-V01	AACR		False	False	False	False	False	36
CDK4	ENSG00000135446.12	ENST00000257904.6	chr12	7	-	True	58145379	58145379	T	C	ENST00000257904.6:c.122A>G	N41S	Missense	E_1	SNP	True	0	Class 0: This mutation can be originally modeled.	36aa	0aa	Cdk4	ENSMUSG00000006728.13	ENSMUST00000006911.12	chr10	7	+	SNP	Missense	E_1	126900226.0	126900226.0	A	G	ENSMUST00000006911.12:c.122A>G	N41S	126900226.0	126900226.0	A	G	ENSMUST00000006911.12:c.122A>G	N41S	AACR-H0090979	AACR-H0090979-M01-V01	AACR		False	False	False	False	False	36
CDK4	ENSG00000135446.12	ENST00000257904.6	chr12	7	-	True	58144768	58144768	C	G	ENST00000257904.6:c.460G>C	V154L	Missense	E_3	SNP	True	0	Class 0: This mutation can be originally modeled.	2aa	86aa	Cdk4	ENSMUSG00000006728.13	ENSMUST00000006911.12	chr10	7	+	SNP	Missense	E_3	126900809.0	126900809.0	G	C	ENSMUST00000006911.12:c.460G>C	V154L	126900809.0	126900809.0	G	C	ENSMUST00000006911.12:c.460G>C	V154L	AACR-H0090984	AACR-H0090984-M01-V01	AACR		False	False	False	False	False	88
CDK4	ENSG00000135446.12	ENST00000257904.6	chr12	7	-	True	58144753	58144753	A	C	ENST00000257904.6:c.475T>G	F159V	Missense	E_3	SNP	True	0	Class 0: This mutation can be originally modeled.	7aa	81aa	Cdk4	ENSMUSG00000006728.13	ENSMUST00000006911.12	chr10	7	+	SNP	Missense	E_3	126900824.0	126900824.0	T	G	ENSMUST00000006911.12:c.475T>G	F159V	126900824.0	126900824.0	T	G	ENSMUST00000006911.12:c.475T>G	F159V	AACR-H0090987	AACR-H0090987-M01-V01	AACR		False	False	False	False	False	88
CDK4	ENSG00000135446.12	ENST00000257904.6	chr12	7	-	True	58144995	58144995	T	C	ENST00000257904.6:c.349A>G	I117V	Missense	E_2	SNP	True	0	Class 0: This mutation can be originally modeled.	2aa	8aa	Cdk4	ENSMUSG00000006728.13	ENSMUST00000006911.12	chr10	7	+	SNP	Missense	E_2	126900584.0	126900584.0	A	G	ENSMUST00000006911.12:c.349A>G	I117V	126900584.0	126900584.0	A	G	ENSMUST00000006911.12:c.349A>G	I117V	AACR-H0091008	AACR-H0091008-M01-V01	AACR		False	False	False	False	False	10
CDK4	ENSG00000135446.12	ENST00000257904.6	chr12	7	-	True	58144863	58144863	C	T	ENST00000257904.6:c.365G>A	R122H	Missense	E_3	SNP	True	0	Class 0: This mutation can be originally modeled.	7aa	3aa	Cdk4	ENSMUSG00000006728.13	ENSMUST00000006911.12	chr10	7	+	SNP	Missense	E_3	126900714.0	126900714.0	G	A	ENSMUST00000006911.12:c.365G>A	R122H	126900714.0	126900714.0	G	A	ENSMUST00000006911.12:c.365G>A	R122H	AACR-H0091010	AACR-H0091010-M01-V01	AACR		False	False	False	False	False	10
CDK4	ENSG00000135446.12	ENST00000257904.6	chr12	7	-	True	58144812	58144812	C	T	ENST00000257904.6:c.416G>A	R139Q	Missense	E_3	SNP	True	0	Class 0: This mutation can be originally modeled.	12aa	11aa	Cdk4	ENSMUSG00000006728.13	ENSMUST00000006911.12	chr10	7	+	SNP	Missense	E_3	126900765.0	126900765.0	G	A	ENSMUST00000006911.12:c.416G>A	R139Q	126900765.0	126900765.0	G	A	ENSMUST00000006911.12:c.416G>A	R139Q	AACR-H0091014	AACR-H0091014-M01-V01	AACR		False	False	False	False	False	23
CDK4	ENSG00000135446.12	ENST00000257904.6	chr12	7	-	True	58145353	58145353	G	A	ENST00000257904.6:c.148C>T	P50S	Missense	E_1	SNP	True	0	Class 0: This mutation can be originally modeled.	4aa	0aa	Cdk4	ENSMUSG00000006728.13	ENSMUST00000006911.12	chr10	7	+	SNP	Missense	E_1	126900252.0	126900252.0	C	T	ENSMUST00000006911.12:c.148C>T	P50S	126900252.0	126900252.0	C	T	ENSMUST00000006911.12:c.148C>T	P50S	AACR-H0188393	AACR-H0188393-M01-V01	AACR		False	False	False	False	False	4
CDK4	ENSG00000135446.12	ENST00000257904.6	chr12	7	-	True	58145362	58145362	C	T	ENST00000257904.6:c.139G>A	G47R	Missense	E_1	SNP	True	0	Class 0: This mutation can be originally modeled.	1aa	3aa	Cdk4	ENSMUSG00000006728.13	ENSMUST00000006911.12	chr10	7	+	SNP	Missense	E_1	126900243.0	126900243.0	G	A	ENSMUST00000006911.12:c.139G>A	G47R	126900243.0	126900243.0	G	A	ENSMUST00000006911.12:c.139G>A	G47R	AACR-H0188394	AACR-H0188394-M01-V01	AACR		False	False	False	False	False	4
CDK4	ENSG00000135446.12	ENST00000257904.6	chr12	7	-	True	58145364	58145364	C	G	ENST00000257904.6:c.137G>C	G46A	Missense	E_1	SNP	True	0	Class 0: This mutation can be originally modeled.	0aa	4aa	Cdk4	ENSMUSG00000006728.13	ENSMUST00000006911.12	chr10	7	+	SNP	Missense	E_1	126900241.0	126900241.0	G	C	ENSMUST00000006911.12:c.137G>C	G46A	126900241.0	126900241.0	G	C	ENSMUST00000006911.12:c.137G>C	G46A	AACR-H0188395	AACR-H0188395-M01-V01	AACR		False	False	False	False	False	4
CDK4	ENSG00000135446.12	ENST00000257904.6	chr12	7	-	True	58145115	58145115	C	T	ENST00000257904.6:c.229G>A	V77I	Missense	E_2	SNP	True	0	Class 0: This mutation can be originally modeled.	25aa	8aa	Cdk4	ENSMUSG00000006728.13	ENSMUST00000006911.12	chr10	7	+	SNP	Missense	E_2	126900464.0	126900464.0	G	A	ENSMUST00000006911.12:c.229G>A	V77I	126900464.0	126900464.0	G	A	ENSMUST00000006911.12:c.229G>A	V77I	AACR-H0188412	AACR-H0188412-M01-V01	AACR		False	False	False	False	False	33
CDK4	ENSG00000135446.12	ENST00000257904.6	chr12	7	-	True	58145108	58145108	G	A	ENST00000257904.6:c.236C>T	A79V	Missense	E_2	SNP	True	0	Class 0: This mutation can be originally modeled.	27aa	6aa	Cdk4	ENSMUSG00000006728.13	ENSMUST00000006911.12	chr10	7	+	SNP	Missense	E_2	126900471.0	126900471.0	C	T	ENSMUST00000006911.12:c.236C>T	A79V	126900471.0	126900471.0	C	T	ENSMUST00000006911.12:c.236C>T	A79V	AACR-H0188415	AACR-H0188415-M01-V01	AACR		False	False	False	False	False	33
CDK4	ENSG00000135446.12	ENST00000257904.6	chr12	7	-	True	58145435	58145435	C	A	ENST00000257904.6:c.66G>T	K22N	Missense	E_1	SNP	True	0	Class 0: This mutation can be originally modeled.	17aa	19aa	Cdk4	ENSMUSG00000006728.13	ENSMUST00000006911.12	chr10	7	+	SNP	Missense	E_1	126900170.0	126900170.0	A	T	ENSMUST00000006911.12:c.66A>T	K22N	126900170.0	126900170.0	A	T	ENSMUST00000006911.12:c.66A>T	K22N	AACR-H0188419	AACR-H0188419-M01-V01	AACR		False	False	False	False	False	36
CDK4	ENSG00000135446.12	ENST00000257904.6	chr12	7	-	True	58145425	58145425	G	A	ENST00000257904.6:c.76C>T	P26S	Missense	E_1	SNP	True	0	Class 0: This mutation can be originally modeled.	21aa	15aa	Cdk4	ENSMUSG00000006728.13	ENSMUST00000006911.12	chr10	7	+	SNP	Missense	E_1	126900180.0	126900180.0	C	T	ENSMUST00000006911.12:c.76C>T	P26S	126900180.0	126900180.0	C	T	ENSMUST00000006911.12:c.76C>T	P26S	AACR-H0188435	AACR-H0188435-M01-V01	AACR		False	False	False	False	False	36
CDK4	ENSG00000135446.12	ENST00000257904.6	chr12	7	-	True	58145424	58145424	G	A	ENST00000257904.6:c.77C>T	P26L	Missense	E_1	SNP	True	0	Class 0: This mutation can be originally modeled.	21aa	15aa	Cdk4	ENSMUSG00000006728.13	ENSMUST00000006911.12	chr10	7	+	SNP	Missense	E_1	126900181.0	126900181.0	C	T	ENSMUST00000006911.12:c.77C>T	P26L	126900181.0	126900181.0	C	T	ENSMUST00000006911.12:c.77C>T	P26L	AACR-H0188436	AACR-H0188436-M01-V01	AACR		False	False	False	False	False	36
CDK4	ENSG00000135446.12	ENST00000257904.6	chr12	7	-	True	58145401	58145401	G	A	ENST00000257904.6:c.100C>T	L34F	Missense	E_1	SNP	True	0	Class 0: This mutation can be originally modeled.	29aa	7aa	Cdk4	ENSMUSG00000006728.13	ENSMUST00000006911.12	chr10	7	+	SNP	Missense	E_1	126900204.0	126900204.0	C	T	ENSMUST00000006911.12:c.100C>T	L34F	126900204.0	126900204.0	C	T	ENSMUST00000006911.12:c.100C>T	L34F	AACR-H0188443	AACR-H0188443-M01-V01	AACR		False	False	False	False	False	36
CDK4	ENSG00000135446.12	ENST00000257904.6	chr12	7	-	True	58145388	58145388	C	T	ENST00000257904.6:c.113G>A	R38K	Missense	E_1	SNP	True	0	Class 0: This mutation can be originally modeled.	33aa	3aa	Cdk4	ENSMUSG00000006728.13	ENSMUST00000006911.12	chr10	7	+	SNP	Missense	E_1	126900217.0	126900217.0	G	A	ENSMUST00000006911.12:c.113G>A	R38K	126900217.0	126900217.0	G	A	ENSMUST00000006911.12:c.113G>A	R38K	AACR-H0188448	AACR-H0188448-M01-V01	AACR		False	False	False	False	False	36
CDK4	ENSG00000135446.12	ENST00000257904.6	chr12	7	-	True	58145383	58145383	G	A	ENST00000257904.6:c.118C>T	P40S	Missense	E_1	SNP	True	0	Class 0: This mutation can be originally modeled.	35aa	1aa	Cdk4	ENSMUSG00000006728.13	ENSMUST00000006911.12	chr10	7	+	SNP	Missense	E_1	126900222.0	126900222.0	C	T	ENSMUST00000006911.12:c.118C>T	P40S	126900222.0	126900222.0	C	T	ENSMUST00000006911.12:c.118C>T	P40S	AACR-H0188450	AACR-H0188450-M01-V01	AACR		False	False	False	False	False	36
CDK4	ENSG00000135446.12	ENST00000257904.6	chr12	7	-	True	58144864	58144864	G	C	ENST00000257904.6:c.364C>G	R122G	Missense	E_3	SNP	True	0	Class 0: This mutation can be originally modeled.	7aa	3aa	Cdk4	ENSMUSG00000006728.13	ENSMUST00000006911.12	chr10	7	+	SNP	Missense	E_3	126900713.0	126900713.0	C	G	ENSMUST00000006911.12:c.364C>G	R122G	126900713.0	126900713.0	C	G	ENSMUST00000006911.12:c.364C>G	R122G	AACR-H0188457	AACR-H0188457-M01-V01	AACR		False	False	False	False	False	10
CDK4	ENSG00000135446.12	ENST00000257904.6	chr12	7	-	True	58144993	58144993	G	C	ENST00000257904.6:c.351C>G	I117M	Missense	E_2	SNP	True	0	Class 0: This mutation can be originally modeled.	2aa	8aa	Cdk4	ENSMUSG00000006728.13	ENSMUST00000006911.12	chr10	7	+	SNP	Missense	E_2	126900586.0	126900586.0	T	G	ENSMUST00000006911.12:c.351T>G	I117M	126900586.0	126900586.0	T	G	ENSMUST00000006911.12:c.351T>G	I117M	AACR-H0188464	AACR-H0188464-M01-V01	AACR		False	False	False	False	False	10
CDK4	ENSG00000135446.12	ENST00000257904.6	chr12	7	-	True	58144816	58144816	G	A	ENST00000257904.6:c.412C>T	H138Y	Missense	E_3	SNP	True	0	Class 0: This mutation can be originally modeled.	11aa	12aa	Cdk4	ENSMUSG00000006728.13	ENSMUST00000006911.12	chr10	7	+	SNP	Missense	E_3	126900761.0	126900761.0	C	T	ENSMUST00000006911.12:c.412C>T	H138Y	126900761.0	126900761.0	C	T	ENSMUST00000006911.12:c.412C>T	H138Y	AACR-H0188476	AACR-H0188476-M01-V01	AACR		False	False	False	False	False	23
CDK4	ENSG00000135446.12	ENST00000257904.6	chr12	7	-	True	58144798	58144798	C	G	ENST00000257904.6:c.430G>C	E144Q	Missense	E_3	SNP	True	0	Class 0: This mutation can be originally modeled.	17aa	6aa	Cdk4	ENSMUSG00000006728.13	ENSMUST00000006911.12	chr10	7	+	SNP	Missense	E_3	126900779.0	126900779.0	G	C	ENSMUST00000006911.12:c.430G>C	E144Q	126900779.0	126900779.0	G	C	ENSMUST00000006911.12:c.430G>C	E144Q	AACR-H0188483	AACR-H0188483-M01-V01	AACR		False	False	False	False	False	23
CDK4	ENSG00000135446.12	ENST00000257904.6	chr12	7	-	True	58144797	58144797	T	C	ENST00000257904.6:c.431A>G	E144G	Missense	E_3	SNP	True	0	Class 0: This mutation can be originally modeled.	17aa	6aa	Cdk4	ENSMUSG00000006728.13	ENSMUST00000006911.12	chr10	7	+	SNP	Missense	E_3	126900780.0	126900780.0	A	G	ENSMUST00000006911.12:c.431A>G	E144G	126900780.0	126900780.0	A	G	ENSMUST00000006911.12:c.431A>G	E144G	AACR-H0188484	AACR-H0188484-M01-V01	AACR		False	False	False	False	False	23
CDK4	ENSG00000135446.12	ENST00000257904.6	chr12	7	-	True	58145094	58145094	C	T	ENST00000257904.6:c.250G>A	D84N	Missense	E_2	SNP	True	0	Class 0: This mutation can be originally modeled.	32aa	1aa	Cdk4	ENSMUSG00000006728.13	ENSMUST00000006911.12	chr10	7	+	SNP	Missense	E_2	126900485.0	126900485.0	G	A	ENSMUST00000006911.12:c.250G>A	D84N	126900485.0	126900485.0	G	A	ENSMUST00000006911.12:c.250G>A	D84N	AACR-H0188490	AACR-H0188490-M01-V01	AACR		False	False	False	False	False	33
CDK4	ENSG00000135446.12	ENST00000257904.6	chr12	7	-	True	58145094	58145094	C	G	ENST00000257904.6:c.250G>C	D84H	Missense	E_2	SNP	True	0	Class 0: This mutation can be originally modeled.	32aa	1aa	Cdk4	ENSMUSG00000006728.13	ENSMUST00000006911.12	chr10	7	+	SNP	Missense	E_2	126900485.0	126900485.0	G	C	ENSMUST00000006911.12:c.250G>C	D84H	126900485.0	126900485.0	G	C	ENSMUST00000006911.12:c.250G>C	D84H	AACR-H0188491	AACR-H0188491-M01-V01	AACR		False	False	False	False	False	33
CDK4	ENSG00000135446.12	ENST00000257904.6	chr12	7	-	True	58145091	58145091	G	A	ENST00000257904.6:c.253C>T	R85W	Missense	E_2	SNP	True	0	Class 0: This mutation can be originally modeled.	33aa	0aa	Cdk4	ENSMUSG00000006728.13	ENSMUST00000006911.12	chr10	7	+	SNP	Missense	E_2	126900488.0	126900488.0	C	T	ENSMUST00000006911.12:c.253C>T	R85W	126900488.0	126900488.0	C	T	ENSMUST00000006911.12:c.253C>T	R85W	AACR-H0188492	AACR-H0188492-M01-V01	AACR		False	False	False	False	False	33
CDK4	ENSG00000135446.12	ENST00000257904.6	chr12	7	-	True	58145090	58145090	C	T	ENST00000257904.6:c.254G>A	R85Q	Missense	E_2	SNP	True	0	Class 0: This mutation can be originally modeled.	33aa	0aa	Cdk4	ENSMUSG00000006728.13	ENSMUST00000006911.12	chr10	7	+	SNP	Missense	E_2	126900489.0	126900489.0	G	A	ENSMUST00000006911.12:c.254G>A	R85Q	126900489.0	126900489.0	G	A	ENSMUST00000006911.12:c.254G>A	R85Q	AACR-H0188493	AACR-H0188493-M01-V01	AACR		False	False	False	False	False	33
CDK4	ENSG00000135446.12	ENST00000257904.6	chr12	7	-	True	58145055	58145055	C	T	ENST00000257904.6:c.289G>A	D97N	Missense	E_2	SNP	True	0	Class 0: This mutation can be originally modeled.	0aa	16aa	Cdk4	ENSMUSG00000006728.13	ENSMUST00000006911.12	chr10	7	+	SNP	Missense	E_2	126900524.0	126900524.0	G	A	ENSMUST00000006911.12:c.289G>A	D97N	126900524.0	126900524.0	G	A	ENSMUST00000006911.12:c.289G>A	D97N	AACR-H0188500	AACR-H0188500-M01-V01	AACR		False	False	False	False	False	16
CDK4	ENSG00000135446.12	ENST00000257904.6	chr12	7	-	True	58145052	58145052	G	C	ENST00000257904.6:c.292C>G	Q98E	Missense	E_2	SNP	True	0	Class 0: This mutation can be originally modeled.	1aa	15aa	Cdk4	ENSMUSG00000006728.13	ENSMUST00000006911.12	chr10	7	+	SNP	Missense	E_2	126900527.0	126900527.0	C	G	ENSMUST00000006911.12:c.292C>G	Q98E	126900527.0	126900527.0	C	G	ENSMUST00000006911.12:c.292C>G	Q98E	AACR-H0188503	AACR-H0188503-M01-V01	AACR		False	False	False	False	False	16
CDK4	ENSG00000135446.12	ENST00000257904.6	chr12	7	-	True	58145018	58145018	G	A	ENST00000257904.6:c.326C>T	P109L	Missense	E_2	SNP	True	0	Class 0: This mutation can be originally modeled.	12aa	4aa	Cdk4	ENSMUSG00000006728.13	ENSMUST00000006911.12	chr10	7	+	SNP	Missense	E_2	126900561.0	126900561.0	C	T	ENSMUST00000006911.12:c.326C>T	P109L	126900561.0	126900561.0	C	T	ENSMUST00000006911.12:c.326C>T	P109L	AACR-H0188505	AACR-H0188505-M01-V01	AACR		False	False	False	False	False	16
CDK4	ENSG00000135446.12	ENST00000257904.6	chr12	7	-	True	58145039	58145039	G	T	ENST00000257904.6:c.305C>A	T102K	Missense	E_2	SNP	True	0	Class 0: This mutation can be originally modeled.	5aa	11aa	Cdk4	ENSMUSG00000006728.13	ENSMUST00000006911.12	chr10	7	+	SNP	Missense	E_2	126900540.0	126900540.0	C	A	ENSMUST00000006911.12:c.305C>A	T102K	126900540.0	126900540.0	C	A	ENSMUST00000006911.12:c.305C>A	T102K	AACR-H0188510	AACR-H0188510-M01-V01	AACR		False	False	False	False	False	16
CDK4	ENSG00000135446.12	ENST00000257904.6	chr12	7	-	True	58145037	58145037	A	G	ENST00000257904.6:c.307T>C	Y103H	Missense	E_2	SNP	True	0	Class 0: This mutation can be originally modeled.	6aa	10aa	Cdk4	ENSMUSG00000006728.13	ENSMUST00000006911.12	chr10	7	+	SNP	Missense	E_2	126900542.0	126900542.0	T	C	ENSMUST00000006911.12:c.307T>C	Y103H	126900542.0	126900542.0	T	C	ENSMUST00000006911.12:c.307T>C	Y103H	AACR-H0188513	AACR-H0188513-M01-V01	AACR		False	False	False	False	False	16
CDK4	ENSG00000135446.12	ENST00000257904.6	chr12	7	-	True	58145494	58145494	T	C	ENST00000257904.6:c.7A>G	T3A	Missense	E_1	SNP	True	0	Class 0: This mutation can be originally modeled.	0aa	0aa	Cdk4	ENSMUSG00000006728.13	ENSMUST00000006911.12	chr10	7	+	SNP	Missense	E_1	126900114.0	126900114.0	A	G	ENSMUST00000006911.12:c.10A>G	T4A	126900114.0	126900114.0	A	G	ENSMUST00000006911.12:c.10A>G	T4A	AACR-H0188609	AACR-H0188609-M01-V01	AACR		False	False	False	False	False	0
CDK4	ENSG00000135446.12	ENST00000257904.6	chr12	7	-	True	58145486	58145486	T	C	ENST00000257904.6:c.15A>G	R5delinsR	Silent	E_1	SNP	True	0	Class 0: This mutation can be originally modeled.	0aa	36aa	Cdk4	ENSMUSG00000006728.13	ENSMUST00000006911.12	chr10	7	+	SNP	Silent	E_1	126900119.0	126900119.0	A	G	ENSMUST00000006911.12:c.15A>G	R5delinsR	126900119.0	126900119.0	A	G	ENSMUST00000006911.12:c.15A>G	R5delinsR	AACR-H0188616	AACR-H0188616-M01-V01	AACR		False	False	False	False	False	36
CDK4	ENSG00000135446.12	ENST00000257904.6	chr12	7	-	True	58144789	58144789	G	C	ENST00000257904.6:c.439C>G	L147V	Missense	E_3	SNP	True	0	Class 0: This mutation can be originally modeled.	20aa	3aa	Cdk4	ENSMUSG00000006728.13	ENSMUST00000006911.12	chr10	7	+	SNP	Missense	E_3	126900788.0	126900788.0	C	G	ENSMUST00000006911.12:c.439C>G	L147V	126900788.0	126900788.0	C	G	ENSMUST00000006911.12:c.439C>G	L147V	AACR-H0188659	AACR-H0188659-M01-V01	AACR		False	False	False	False	False	23
CDK4	ENSG00000135446.12	ENST00000257904.6	chr12	7	-	True	58142368	58142368	G	C	ENST00000257904.6:c.852C>G	I284M	Missense	E_7	SNP	True	0	Class 0: This mutation can be originally modeled.	33aa	13aa	Cdk4	ENSMUSG00000006728.13	ENSMUST00000006911.12	chr10	7	+	SNP	Missense	E_7	126902830.0	126902830.0	C	G	ENSMUST00000006911.12:c.852C>G	I284M	126902830.0	126902830.0	C	G	ENSMUST00000006911.12:c.852C>G	I284M	AACR-H0188698	AACR-H0188698-M01-V01	AACR		False	False	False	False	False	46
CDK4	ENSG00000135446.12	ENST00000257904.6	chr12	7	-	True	58142373	58142373	G	A	ENST00000257904.6:c.847C>T	R283*	Nonsense	E_7	SNP	True	0	Class 0: This mutation can be originally modeled.	32aa	14aa	Cdk4	ENSMUSG00000006728.13	ENSMUST00000006911.12	chr10	7	+	SNP	Nonsense	E_7	126902825.0	126902825.0	C	T	ENSMUST00000006911.12:c.847C>T	R283*	126902825.0	126902825.0	C	T	ENSMUST00000006911.12:c.847C>T	R283*	AACR-H0188700	AACR-H0188700-M01-V01	AACR		False	False	False	False	False	46
CDK4	ENSG00000135446.12	ENST00000257904.6	chr12	7	-	True	58142366	58142366	G	A	ENST00000257904.6:c.854C>T	S285F	Missense	E_7	SNP	True	0	Class 0: This mutation can be originally modeled.	34aa	12aa	Cdk4	ENSMUSG00000006728.13	ENSMUST00000006911.12	chr10	7	+	SNP	Missense	E_7	126902832.0	126902832.0	C	T	ENSMUST00000006911.12:c.854C>T	S285F	126902832.0	126902832.0	C	T	ENSMUST00000006911.12:c.854C>T	S285F	AACR-H0188711	AACR-H0188711-M01-V01	AACR		False	False	False	False	False	46
CDK4	ENSG00000135446.12	ENST00000257904.6	chr12	7	-	True	58142342	58142342	G	A	ENST00000257904.6:c.878C>T	S293F	Missense	E_7	SNP	True	0	Class 0: This mutation can be originally modeled.	42aa	4aa	Cdk4	ENSMUSG00000006728.13	ENSMUST00000006911.12	chr10	7	+	SNP	Missense	E_7	126902856.0	126902856.0	C	T	ENSMUST00000006911.12:c.878C>T	S293F	126902856.0	126902856.0	C	T	ENSMUST00000006911.12:c.878C>T	S293F	AACR-H0188717	AACR-H0188717-M01-V01	AACR		False	False	False	False	False	46
CDK4	ENSG00000135446.12	ENST00000257904.6	chr12	7	-	True	58143281	58143281	G	C	ENST00000257904.6:c.639C>G	L213delinsL	Silent	E_5	SNP	True	0	Class 0: This mutation can be originally modeled.	61aa	27aa	Cdk4	ENSMUSG00000006728.13	ENSMUST00000006911.12	chr10	7	+	SNP	Silent	E_5	126901828.0	126901828.0	C	G	ENSMUST00000006911.12:c.639C>G	L213delinsL	126901828.0	126901828.0	C	G	ENSMUST00000006911.12:c.639C>G	L213delinsL	AACR-H0188826	AACR-H0188826-M01-V01	AACR		False	False	False	False	False	88
CDK4	ENSG00000135446.12	ENST00000257904.6	chr12	7	-	True	58143280	58143280	A	G	ENST00000257904.6:c.640T>C	F214L	Missense	E_5	SNP	True	0	Class 0: This mutation can be originally modeled.	62aa	26aa	Cdk4	ENSMUSG00000006728.13	ENSMUST00000006911.12	chr10	7	+	SNP	Missense	E_5	126901829.0	126901829.0	T	C	ENSMUST00000006911.12:c.640T>C	F214L	126901829.0	126901829.0	T	C	ENSMUST00000006911.12:c.640T>C	F214L	AACR-H0188827	AACR-H0188827-M01-V01	AACR		False	False	False	False	False	88
CDK4	ENSG00000135446.12	ENST00000257904.6	chr12	7	-	True	58144786	58144786	C	A	ENST00000257904.6:c.442G>T	V148L	Missense	E_3	SNP	True	0	Class 0: This mutation can be originally modeled.	21aa	2aa	Cdk4	ENSMUSG00000006728.13	ENSMUST00000006911.12	chr10	7	+	SNP	Missense	E_3	126900791.0	126900791.0	G	T	ENSMUST00000006911.12:c.442G>T	V148L	126900791.0	126900791.0	G	T	ENSMUST00000006911.12:c.442G>T	V148L	AACR-H0188838	AACR-H0188838-M01-V01	AACR		False	False	False	False	False	23
CDK4	ENSG00000135446.12	ENST00000257904.6	chr12	7	-	True	58144781	58144781	T	C	ENST00000257904.6:c.447A>G	T149delinsT	Silent	E_3	SNP	True	0	Class 0: This mutation can be originally modeled.	22aa	1aa	Cdk4	ENSMUSG00000006728.13	ENSMUST00000006911.12	chr10	7	+	SNP	Silent	E_3	126900796.0	126900796.0	A	G	ENSMUST00000006911.12:c.447A>G	T149delinsT	126900796.0	126900796.0	A	G	ENSMUST00000006911.12:c.447A>G	T149delinsT	AACR-H0188840	AACR-H0188840-M01-V01	AACR		False	False	False	False	False	23
CDK4	ENSG00000135446.12	ENST00000257904.6	chr12	7	-	True	58144756	58144756	C	T	ENST00000257904.6:c.472G>A	D158N	Missense	E_3	SNP	True	0	Class 0: This mutation can be originally modeled.	6aa	82aa	Cdk4	ENSMUSG00000006728.13	ENSMUST00000006911.12	chr10	7	+	SNP	Missense	E_3	126900821.0	126900821.0	G	A	ENSMUST00000006911.12:c.472G>A	D158N	126900821.0	126900821.0	G	A	ENSMUST00000006911.12:c.472G>A	D158N	AACR-H0188844	AACR-H0188844-M01-V01	AACR		False	False	False	False	False	88
CDK4	ENSG00000135446.12	ENST00000257904.6	chr12	7	-	True	58144724	58144724	C	T	ENST00000257904.6:c.504G>A	Q168delinsQ	Silent	E_3	SNP	True	0	Class 0: This mutation can be originally modeled.	16aa	72aa	Cdk4	ENSMUSG00000006728.13	ENSMUST00000006911.12	chr10	7	+	SNP	Silent	E_3	126900853.0	126900853.0	G	A	ENSMUST00000006911.12:c.504G>A	Q168delinsQ	126900853.0	126900853.0	G	A	ENSMUST00000006911.12:c.504G>A	Q168delinsQ	AACR-H0188854	AACR-H0188854-M01-V01	AACR		False	False	False	False	False	88
CDK4	ENSG00000135446.12	ENST00000257904.6	chr12	7	-	True	58144530	58144530	G	A	ENST00000257904.6:c.541C>T	R181*	Nonsense	E_4	SNP	True	0	Class 0: This mutation can be originally modeled.	29aa	59aa	Cdk4	ENSMUSG00000006728.13	ENSMUST00000006911.12	chr10	7	+	SNP	Nonsense	E_4	126901042.0	126901042.0	C	T	ENSMUST00000006911.12:c.541C>T	R181*	126901042.0	126901042.0	C	T	ENSMUST00000006911.12:c.541C>T	R181*	AACR-H0188865	AACR-H0188865-M01-V01	AACR		False	False	False	False	False	88
CDK4	ENSG00000135446.12	ENST00000257904.6	chr12	7	-	True	58143273	58143273	C	G	ENST00000257904.6:c.647G>C	G216A	Missense	E_5	SNP	True	0	Class 0: This mutation can be originally modeled.	64aa	24aa	Cdk4	ENSMUSG00000006728.13	ENSMUST00000006911.12	chr10	7	+	SNP	Missense	E_5	126901836.0	126901836.0	G	C	ENSMUST00000006911.12:c.647G>C	G216A	126901836.0	126901836.0	G	C	ENSMUST00000006911.12:c.647G>C	G216A	AACR-H0188867	AACR-H0188867-M01-V01	AACR		False	False	False	False	False	88
CDK4	ENSG00000135446.12	ENST00000257904.6	chr12	7	-	True	58143029	58143029	C	T	ENST00000257904.6:c.755G>A	R252K	Missense	E_6	SNP	True	0	Class 0: This mutation can be originally modeled.	1aa	45aa	Cdk4	ENSMUSG00000006728.13	ENSMUST00000006911.12	chr10	7	+	SNP	Missense	E_6	126902041.0	126902041.0	G	A	ENSMUST00000006911.12:c.755G>A	R252K	126902041.0	126902041.0	G	A	ENSMUST00000006911.12:c.755G>A	R252K	AACR-H0188871	AACR-H0188871-M01-V01	AACR		False	False	False	False	False	46
CDK4	ENSG00000135446.12	ENST00000257904.6	chr12	7	-	True	58143044	58143044	C	A	ENST00000257904.6:c.740G>T	G247V	Missense	E_6	SNP	True	0	Class 0: This mutation can be originally modeled.	5aa	2aa	Cdk4	ENSMUSG00000006728.13	ENSMUST00000006911.12	chr10	7	+	SNP	Missense	E_6	126902026.0	126902026.0	G	T	ENSMUST00000006911.12:c.740G>T	G247V	126902026.0	126902026.0	G	T	ENSMUST00000006911.12:c.740G>T	G247V	AACR-H0188878	AACR-H0188878-M01-V01	AACR		False	False	False	False	False	7
CDK4	ENSG00000135446.12	ENST00000257904.6	chr12	7	-	True	58143055	58143055	G	A	ENST00000257904.6:c.729C>T	S243delinsS	Silent	E_6	SNP	True	0	Class 0: This mutation can be originally modeled.	1aa	6aa	Cdk4	ENSMUSG00000006728.13	ENSMUST00000006911.12	chr10	7	+	SNP	Silent	E_6	126902015.0	126902015.0	T	T	ENSMUST00000006911.12:c.729T>T	S243delinsS	126902015.0	126902015.0	T	T	ENSMUST00000006911.12:c.729T>T	S243delinsS	AACR-H0188883	AACR-H0188883-M01-V01	AACR		False	False	False	False	False	7
CDK4	ENSG00000135446.12	ENST00000257904.6	chr12	7	-	True	58143020	58143020	C	A	ENST00000257904.6:c.764G>T	R255L	Missense	E_6	SNP	True	0	Class 0: This mutation can be originally modeled.	4aa	42aa	Cdk4	ENSMUSG00000006728.13	ENSMUST00000006911.12	chr10	7	+	SNP	Missense	E_6	126902050.0	126902050.0	G	T	ENSMUST00000006911.12:c.764G>T	R255L	126902050.0	126902050.0	G	T	ENSMUST00000006911.12:c.764G>T	R255L	AACR-H0188886	AACR-H0188886-M01-V01	AACR		False	False	False	False	False	46
CDK4	ENSG00000135446.12	ENST00000257904.6	chr12	7	-	True	58142979	58142979	C	T	ENST00000257904.6:c.805G>A	A269T	Missense	E_6	SNP	True	0	Class 0: This mutation can be originally modeled.	18aa	28aa	Cdk4	ENSMUSG00000006728.13	ENSMUST00000006911.12	chr10	7	+	SNP	Missense	E_6	126902091.0	126902091.0	G	A	ENSMUST00000006911.12:c.805G>A	A269T	126902091.0	126902091.0	G	A	ENSMUST00000006911.12:c.805G>A	A269T	AACR-H0188897	AACR-H0188897-M01-V01	AACR		False	False	False	False	False	46
CDK4	ENSG00000135446.12	ENST00000257904.6	chr12	7	-	True	58143056	58143056	G	A	ENST00000257904.6:c.728C>T	S243F	Missense	E_6	SNP	True	0	Class 0: This mutation can be originally modeled.	1aa	6aa	Cdk4	ENSMUSG00000006728.13	ENSMUST00000006911.12	chr10	7	+	SNP	Missense	E_6	126902014.0	126902014.0	C	T	ENSMUST00000006911.12:c.728C>T	S243F	126902014.0	126902014.0	C	T	ENSMUST00000006911.12:c.728C>T	S243F	AACR-H0188901	AACR-H0188901-M01-V01	AACR		False	False	False	False	False	7
CDK4	ENSG00000135446.12	ENST00000257904.6	chr12	7	-	True	58143060	58143060	C	T	ENST00000257904.6:c.724G>A	V242I	Missense	E_6	SNP	True	0	Class 0: This mutation can be originally modeled.	0aa	7aa	Cdk4	ENSMUSG00000006728.13	ENSMUST00000006911.12	chr10	7	+	SNP	Missense	E_6	126902010.0	126902010.0	G	A	ENSMUST00000006911.12:c.724G>A	V242I	126902010.0	126902010.0	G	A	ENSMUST00000006911.12:c.724G>A	V242I	AACR-H0188902	AACR-H0188902-M01-V01	AACR		False	False	False	False	False	7
CDK4	ENSG00000135446.12	ENST00000257904.6	chr12	7	-	True	58143258	58143258	T	C	ENST00000257904.6:c.662A>G	D221G	Missense	E_5	SNP	True	0	Class 0: This mutation can be originally modeled.	69aa	19aa	Cdk4	ENSMUSG00000006728.13	ENSMUST00000006911.12	chr10	7	+	SNP	Missense	E_5	126901851.0	126901851.0	A	G	ENSMUST00000006911.12:c.662A>G	D221G	126901851.0	126901851.0	A	G	ENSMUST00000006911.12:c.662A>G	D221G	AACR-H0188908	AACR-H0188908-M01-V01	AACR		False	False	False	False	False	88
CDK4	ENSG00000135446.12	ENST00000257904.6	chr12	7	-	True	58143242	58143242	G	A	ENST00000257904.6:c.678C>T	I226delinsI	Silent	E_5	SNP	True	0	Class 0: This mutation can be originally modeled.	74aa	14aa	Cdk4	ENSMUSG00000006728.13	ENSMUST00000006911.12	chr10	7	+	SNP	Silent	E_5	126901867.0	126901867.0	C	T	ENSMUST00000006911.12:c.678C>T	I226delinsI	126901867.0	126901867.0	C	T	ENSMUST00000006911.12:c.678C>T	I226delinsI	AACR-H0188913	AACR-H0188913-M01-V01	AACR		False	False	False	False	False	88
CDK4	ENSG00000135446.12	ENST00000257904.6	chr12	7	-	True	58143066	58143066	G	A	ENST00000257904.6:c.718C>T	R240*	Nonsense	E_6	SNP	True	0	Class 0: This mutation can be originally modeled.	88aa	0aa	Cdk4	ENSMUSG00000006728.13	ENSMUST00000006911.12	chr10	7	+	SNP	Nonsense	E_6	126902004.0	126902004.0	C	T	ENSMUST00000006911.12:c.718C>T	R240*	126902004.0	126902004.0	C	T	ENSMUST00000006911.12:c.718C>T	R240*	AACR-H0188920	AACR-H0188920-M01-V01	AACR		False	False	False	False	False	88
CDK4	ENSG00000135446.12	ENST00000257904.6	chr12	7	-	True	58143088	58143088	C	T	ENST00000257904.6:c.696G>A	L232delinsL	Silent	E_6	SNP	True	0	Class 0: This mutation can be originally modeled.	80aa	8aa	Cdk4	ENSMUSG00000006728.13	ENSMUST00000006911.12	chr10	7	+	SNP	Silent	E_6	126901982.0	126901982.0	G	A	ENSMUST00000006911.12:c.696G>A	L232delinsL	126901982.0	126901982.0	G	A	ENSMUST00000006911.12:c.696G>A	L232delinsL	AACR-H0188926	AACR-H0188926-M01-V01	AACR		False	False	False	False	False	88
CDK4	ENSG00000135446.12	ENST00000257904.6	chr12	7	-	True	58144855	58144855	G	T	ENST00000257904.6:c.373C>A	L125I	Missense	E_3	SNP	True	0	Class 0: This mutation can be originally modeled.	10aa	0aa	Cdk4	ENSMUSG00000006728.13	ENSMUST00000006911.12	chr10	7	+	SNP	Missense	E_3	126900722.0	126900722.0	C	A	ENSMUST00000006911.12:c.373C>A	L125I	126900722.0	126900722.0	C	A	ENSMUST00000006911.12:c.373C>A	L125I	AACR-H0522253	AACR-H0522253-M01-V01	AACR		False	False	False	False	False	10
CDK4	ENSG00000135446.12	ENST00000257904.6	chr12	7	-	True	58144812	58144812	C	A	ENST00000257904.6:c.416G>T	R139L	Missense	E_3	SNP	True	0	Class 0: This mutation can be originally modeled.	12aa	11aa	Cdk4	ENSMUSG00000006728.13	ENSMUST00000006911.12	chr10	7	+	SNP	Missense	E_3	126900765.0	126900765.0	G	T	ENSMUST00000006911.12:c.416G>T	R139L	126900765.0	126900765.0	G	T	ENSMUST00000006911.12:c.416G>T	R139L	AACR-H0522254	AACR-H0522254-M01-V01	AACR		False	False	False	False	False	23
CDK4	ENSG00000135446.12	ENST00000257904.6	chr12	7	-	True	58144824	58144824	C	T	ENST00000257904.6:c.404G>A	C135Y	Missense	E_3	SNP	True	0	Class 0: This mutation can be originally modeled.	8aa	15aa	Cdk4	ENSMUSG00000006728.13	ENSMUST00000006911.12	chr10	7	+	SNP	Missense	E_3	126900753.0	126900753.0	G	A	ENSMUST00000006911.12:c.404G>A	C135Y	126900753.0	126900753.0	G	A	ENSMUST00000006911.12:c.404G>A	C135Y	AACR-H0522256	AACR-H0522256-M01-V01	AACR		False	False	False	False	False	23
CDK4	ENSG00000135446.12	ENST00000257904.6	chr12	7	-	True	58144834	58144834	G	A	ENST00000257904.6:c.394C>T	H132Y	Missense	E_3	SNP	True	0	Class 0: This mutation can be originally modeled.	5aa	18aa	Cdk4	ENSMUSG00000006728.13	ENSMUST00000006911.12	chr10	7	+	SNP	Missense	E_3	126900743.0	126900743.0	C	T	ENSMUST00000006911.12:c.394C>T	H132Y	126900743.0	126900743.0	C	T	ENSMUST00000006911.12:c.394C>T	H132Y	AACR-H0522257	AACR-H0522257-M01-V01	AACR		False	False	False	False	False	23
CDK4	ENSG00000135446.12	ENST00000257904.6	chr12	7	-	True	58144843	58144843	C	A	ENST00000257904.6:c.385G>T	D129Y	Missense	E_3	SNP	True	0	Class 0: This mutation can be originally modeled.	2aa	21aa	Cdk4	ENSMUSG00000006728.13	ENSMUST00000006911.12	chr10	7	+	SNP	Missense	E_3	126900734.0	126900734.0	G	T	ENSMUST00000006911.12:c.385G>T	D129Y	126900734.0	126900734.0	G	T	ENSMUST00000006911.12:c.385G>T	D129Y	AACR-H0522258	AACR-H0522258-M01-V01	AACR		False	False	False	False	False	23
CDK4	ENSG00000135446.12	ENST00000257904.6	chr12	7	-	True	58144849	58144849	C	T	ENST00000257904.6:c.379G>A	G127S	Missense	E_3	SNP	True	0	Class 0: This mutation can be originally modeled.	0aa	23aa	Cdk4	ENSMUSG00000006728.13	ENSMUST00000006911.12	chr10	7	+	SNP	Missense	E_3	126900728.0	126900728.0	G	A	ENSMUST00000006911.12:c.379G>A	G127S	126900728.0	126900728.0	G	A	ENSMUST00000006911.12:c.379G>A	G127S	AACR-H0522259	AACR-H0522259-M01-V01	AACR		False	False	False	False	False	23
CDK4	ENSG00000135446.12	ENST00000257904.6	chr12	7	-	True	58144870	58144870	G	A	ENST00000257904.6:c.358C>T	L120delinsL	Silent	E_3	SNP	True	0	Class 0: This mutation can be originally modeled.	5aa	5aa	Cdk4	ENSMUSG00000006728.13	ENSMUST00000006911.12	chr10	7	+	SNP	Silent	E_3	126900707.0	126900707.0	C	T	ENSMUST00000006911.12:c.358C>T	L120delinsL	126900707.0	126900707.0	C	T	ENSMUST00000006911.12:c.358C>T	L120delinsL	AACR-H0522262	AACR-H0522262-M01-V01	AACR		False	False	False	False	False	10
CDK4	ENSG00000135446.12	ENST00000257904.6	chr12	7	-	True	58144807	58144807	G	T	ENST00000257904.6:c.421C>A	L141M	Missense	E_3	SNP	True	0	Class 0: This mutation can be originally modeled.	14aa	9aa	Cdk4	ENSMUSG00000006728.13	ENSMUST00000006911.12	chr10	7	+	SNP	Missense	E_3	126900770.0	126900770.0	C	A	ENSMUST00000006911.12:c.421C>A	L141M	126900770.0	126900770.0	C	A	ENSMUST00000006911.12:c.421C>A	L141M	AACR-H0522263	AACR-H0522263-M01-V01	AACR		False	False	False	False	False	23
CDK4	ENSG00000135446.12	ENST00000257904.6	chr12	7	-	True	58144870	58144870	G	C	ENST00000257904.6:c.358C>G	L120V	Missense	E_3	SNP	True	0	Class 0: This mutation can be originally modeled.	5aa	5aa	Cdk4	ENSMUSG00000006728.13	ENSMUST00000006911.12	chr10	7	+	SNP	Missense	E_3	126900707.0	126900707.0	C	G	ENSMUST00000006911.12:c.358C>G	L120V	126900707.0	126900707.0	C	G	ENSMUST00000006911.12:c.358C>G	L120V	AACR-H0522264	AACR-H0522264-M01-V01	AACR		False	False	False	False	False	10
CDK4	ENSG00000135446.12	ENST00000257904.6	chr12	7	-	True	58144991	58144991	T	C	ENST00000257904.6:c.353A>G	K118R	Missense	E_2	SNP	True	0	Class 0: This mutation can be originally modeled.	3aa	7aa	Cdk4	ENSMUSG00000006728.13	ENSMUST00000006911.12	chr10	7	+	SNP	Missense	E_2	126900588.0	126900588.0	A	G	ENSMUST00000006911.12:c.353A>G	K118R	126900588.0	126900588.0	A	G	ENSMUST00000006911.12:c.353A>G	K118R	AACR-H0522267	AACR-H0522267-M01-V01	AACR		False	False	False	False	False	10
CDK4	ENSG00000135446.12	ENST00000257904.6	chr12	7	-	True	58144992	58144992	T	G	ENST00000257904.6:c.352A>C	K118Q	Missense	E_2	SNP	True	0	Class 0: This mutation can be originally modeled.	3aa	7aa	Cdk4	ENSMUSG00000006728.13	ENSMUST00000006911.12	chr10	7	+	SNP	Missense	E_2	126900587.0	126900587.0	A	C	ENSMUST00000006911.12:c.352A>C	K118Q	126900587.0	126900587.0	A	C	ENSMUST00000006911.12:c.352A>C	K118Q	AACR-H0522268	AACR-H0522268-M01-V01	AACR		False	False	False	False	False	10
CDK4	ENSG00000135446.12	ENST00000257904.6	chr12	7	-	True	58145010	58145010	A	C	ENST00000257904.6:c.334T>G	L112V	Missense	E_2	SNP	True	0	Class 0: This mutation can be originally modeled.	15aa	1aa	Cdk4	ENSMUSG00000006728.13	ENSMUST00000006911.12	chr10	7	+	SNP	Missense	E_2	126900569.0	126900569.0	C	G	ENSMUST00000006911.12:c.334C>G	L112V	126900569.0	126900569.0	C	G	ENSMUST00000006911.12:c.334C>G	L112V	AACR-H0522271	AACR-H0522271-M01-V01	AACR		False	False	False	False	False	16
CDK4	ENSG00000135446.12	ENST00000257904.6	chr12	7	-	True	58144810	58144810	C	A	ENST00000257904.6:c.418G>T	D140Y	Missense	E_3	SNP	True	0	Class 0: This mutation can be originally modeled.	13aa	10aa	Cdk4	ENSMUSG00000006728.13	ENSMUST00000006911.12	chr10	7	+	SNP	Missense	E_3	126900767.0	126900767.0	G	T	ENSMUST00000006911.12:c.418G>T	D140Y	126900767.0	126900767.0	G	T	ENSMUST00000006911.12:c.418G>T	D140Y	AACR-H0522272	AACR-H0522272-M01-V01	AACR		False	False	False	False	False	23
CDK4	ENSG00000135446.12	ENST00000257904.6	chr12	7	-	True	58144802	58144802	C	G	ENST00000257904.6:c.426G>C	K142N	Missense	E_3	SNP	True	0	Class 0: This mutation can be originally modeled.	15aa	8aa	Cdk4	ENSMUSG00000006728.13	ENSMUST00000006911.12	chr10	7	+	SNP	Missense	E_3	126900775.0	126900775.0	G	C	ENSMUST00000006911.12:c.426G>C	K142N	126900775.0	126900775.0	G	C	ENSMUST00000006911.12:c.426G>C	K142N	AACR-H0522273	AACR-H0522273-M01-V01	AACR		False	False	False	False	False	23
CDK4	ENSG00000135446.12	ENST00000257904.6	chr12	7	-	True	58145289	58145289	A	G	ENST00000257904.6:c.212T>C	V71A	Missense	E_1	SNP	True	0	Class 0: This mutation can be originally modeled.	19aa	14aa	Cdk4	ENSMUSG00000006728.13	ENSMUST00000006911.12	chr10	7	+	SNP	Missense	E_1	126900316.0	126900316.0	T	C	ENSMUST00000006911.12:c.212T>C	V71A	126900316.0	126900316.0	T	C	ENSMUST00000006911.12:c.212T>C	V71A	AACR-H0522274	AACR-H0522274-M01-V01	AACR		False	False	False	False	False	33
CDK4	ENSG00000135446.12	ENST00000257904.6	chr12	7	-	True	58144740	58144740	C	A	ENST00000257904.6:c.488G>T	R163I	Missense	E_3	SNP	True	0	Class 0: This mutation can be originally modeled.	11aa	77aa	Cdk4	ENSMUSG00000006728.13	ENSMUST00000006911.12	chr10	7	+	SNP	Missense	E_3	126900837.0	126900837.0	G	T	ENSMUST00000006911.12:c.488G>T	R163I	126900837.0	126900837.0	G	T	ENSMUST00000006911.12:c.488G>T	R163I	AACR-H0522276	AACR-H0522276-M01-V01	AACR		False	False	False	False	False	88
CDK4	ENSG00000135446.12	ENST00000257904.6	chr12	7	-	True	58144740	58144740	C	G	ENST00000257904.6:c.488G>C	R163T	Missense	E_3	SNP	True	0	Class 0: This mutation can be originally modeled.	11aa	77aa	Cdk4	ENSMUSG00000006728.13	ENSMUST00000006911.12	chr10	7	+	SNP	Missense	E_3	126900837.0	126900837.0	G	C	ENSMUST00000006911.12:c.488G>C	R163T	126900837.0	126900837.0	G	C	ENSMUST00000006911.12:c.488G>C	R163T	AACR-H0522277	AACR-H0522277-M01-V01	AACR		False	False	False	False	False	88
CDK4	ENSG00000135446.12	ENST00000257904.6	chr12	7	-	True	58144741	58144741	T	C	ENST00000257904.6:c.487A>G	R163G	Missense	E_3	SNP	True	0	Class 0: This mutation can be originally modeled.	11aa	77aa	Cdk4	ENSMUSG00000006728.13	ENSMUST00000006911.12	chr10	7	+	SNP	Missense	E_3	126900836.0	126900836.0	A	G	ENSMUST00000006911.12:c.487A>G	R163G	126900836.0	126900836.0	A	G	ENSMUST00000006911.12:c.487A>G	R163G	AACR-H0522278	AACR-H0522278-M01-V01	AACR		False	False	False	False	False	88
CDK4	ENSG00000135446.12	ENST00000257904.6	chr12	7	-	True	58144743	58144743	G	T	ENST00000257904.6:c.485C>A	A162D	Missense	E_3	SNP	True	0	Class 0: This mutation can be originally modeled.	10aa	78aa	Cdk4	ENSMUSG00000006728.13	ENSMUST00000006911.12	chr10	7	+	SNP	Missense	E_3	126900834.0	126900834.0	C	A	ENSMUST00000006911.12:c.485C>A	A162D	126900834.0	126900834.0	C	A	ENSMUST00000006911.12:c.485C>A	A162D	AACR-H0522279	AACR-H0522279-M01-V01	AACR		False	False	False	False	False	88
CDK4	ENSG00000135446.12	ENST00000257904.6	chr12	7	-	True	58144752	58144752	A	C	ENST00000257904.6:c.476T>G	F159C	Missense	E_3	SNP	True	0	Class 0: This mutation can be originally modeled.	7aa	81aa	Cdk4	ENSMUSG00000006728.13	ENSMUST00000006911.12	chr10	7	+	SNP	Missense	E_3	126900825.0	126900825.0	T	G	ENSMUST00000006911.12:c.476T>G	F159C	126900825.0	126900825.0	T	G	ENSMUST00000006911.12:c.476T>G	F159C	AACR-H0522280	AACR-H0522280-M01-V01	AACR		False	False	False	False	False	88
CDK4	ENSG00000135446.12	ENST00000257904.6	chr12	7	-	True	58144756	58144756	C	G	ENST00000257904.6:c.472G>C	D158H	Missense	E_3	SNP	True	0	Class 0: This mutation can be originally modeled.	6aa	82aa	Cdk4	ENSMUSG00000006728.13	ENSMUST00000006911.12	chr10	7	+	SNP	Missense	E_3	126900821.0	126900821.0	G	C	ENSMUST00000006911.12:c.472G>C	D158H	126900821.0	126900821.0	G	C	ENSMUST00000006911.12:c.472G>C	D158H	AACR-H0522281	AACR-H0522281-M01-V01	AACR		False	False	False	False	False	88
CDK4	ENSG00000135446.12	ENST00000257904.6	chr12	7	-	True	58144759	58144759	C	T	ENST00000257904.6:c.469G>A	A157T	Missense	E_3	SNP	True	0	Class 0: This mutation can be originally modeled.	5aa	83aa	Cdk4	ENSMUSG00000006728.13	ENSMUST00000006911.12	chr10	7	+	SNP	Missense	E_3	126900818.0	126900818.0	G	A	ENSMUST00000006911.12:c.469G>A	A157T	126900818.0	126900818.0	G	A	ENSMUST00000006911.12:c.469G>A	A157T	AACR-H0522282	AACR-H0522282-M01-V01	AACR		False	False	False	False	False	88
CDK4	ENSG00000135446.12	ENST00000257904.6	chr12	7	-	True	58144767	58144767	A	G	ENST00000257904.6:c.461T>C	V154A	Missense	E_3	SNP	True	0	Class 0: This mutation can be originally modeled.	2aa	86aa	Cdk4	ENSMUSG00000006728.13	ENSMUST00000006911.12	chr10	7	+	SNP	Missense	E_3	126900810.0	126900810.0	T	C	ENSMUST00000006911.12:c.461T>C	V154A	126900810.0	126900810.0	T	C	ENSMUST00000006911.12:c.461T>C	V154A	AACR-H0522283	AACR-H0522283-M01-V01	AACR		False	False	False	False	False	88
CDK4	ENSG00000135446.12	ENST00000257904.6	chr12	7	-	True	58144796	58144796	C	G	ENST00000257904.6:c.432G>C	E144D	Missense	E_3	SNP	True	0	Class 0: This mutation can be originally modeled.	17aa	6aa	Cdk4	ENSMUSG00000006728.13	ENSMUST00000006911.12	chr10	7	+	SNP	Missense	E_3	126900781.0	126900781.0	G	C	ENSMUST00000006911.12:c.432G>C	E144D	126900781.0	126900781.0	G	C	ENSMUST00000006911.12:c.432G>C	E144D	AACR-H0522285	AACR-H0522285-M01-V01	AACR		False	False	False	False	False	23
CDK4	ENSG00000135446.12	ENST00000257904.6	chr12	7	-	True	58144782	58144782	G	C	ENST00000257904.6:c.446C>G	T149R	Missense	E_3	SNP	True	0	Class 0: This mutation can be originally modeled.	22aa	1aa	Cdk4	ENSMUSG00000006728.13	ENSMUST00000006911.12	chr10	7	+	SNP	Missense	E_3	126900795.0	126900795.0	C	G	ENSMUST00000006911.12:c.446C>G	T149R	126900795.0	126900795.0	C	G	ENSMUST00000006911.12:c.446C>G	T149R	AACR-H0522286	AACR-H0522286-M01-V01	AACR		False	False	False	False	False	23
CDK4	ENSG00000135446.12	ENST00000257904.6	chr12	7	-	True	58144786	58144786	C	T	ENST00000257904.6:c.442G>A	V148M	Missense	E_3	SNP	True	0	Class 0: This mutation can be originally modeled.	21aa	2aa	Cdk4	ENSMUSG00000006728.13	ENSMUST00000006911.12	chr10	7	+	SNP	Missense	E_3	126900791.0	126900791.0	G	A	ENSMUST00000006911.12:c.442G>A	V148M	126900791.0	126900791.0	G	A	ENSMUST00000006911.12:c.442G>A	V148M	AACR-H0522287	AACR-H0522287-M01-V01	AACR		False	False	False	False	False	23
CDK4	ENSG00000135446.12	ENST00000257904.6	chr12	7	-	True	58144787	58144787	C	T	ENST00000257904.6:c.441G>A	L147delinsL	Silent	E_3	SNP	True	0	Class 0: This mutation can be originally modeled.	20aa	3aa	Cdk4	ENSMUSG00000006728.13	ENSMUST00000006911.12	chr10	7	+	SNP	Silent	E_3	126900790.0	126900790.0	A	A	ENSMUST00000006911.12:c.441A>A	L147delinsL	126900790.0	126900790.0	A	A	ENSMUST00000006911.12:c.441A>A	L147delinsL	AACR-H0522288	AACR-H0522288-M01-V01	AACR		False	False	False	False	False	23
CDK4	ENSG00000135446.12	ENST00000257904.6	chr12	7	-	True	58144788	58144788	A	G	ENST00000257904.6:c.440T>C	L147P	Missense	E_3	SNP	True	0	Class 0: This mutation can be originally modeled.	20aa	3aa	Cdk4	ENSMUSG00000006728.13	ENSMUST00000006911.12	chr10	7	+	SNP	Missense	E_3	126900789.0	126900789.0	T	C	ENSMUST00000006911.12:c.440T>C	L147P	126900789.0	126900789.0	T	C	ENSMUST00000006911.12:c.440T>C	L147P	AACR-H0522289	AACR-H0522289-M01-V01	AACR		False	False	False	False	False	23
CDK4	ENSG00000135446.12	ENST00000257904.6	chr12	7	-	True	58144791	58144791	A	C	ENST00000257904.6:c.437T>G	I146S	Missense	E_3	SNP	True	0	Class 0: This mutation can be originally modeled.	19aa	4aa	Cdk4	ENSMUSG00000006728.13	ENSMUST00000006911.12	chr10	7	+	SNP	Missense	E_3	126900786.0	126900786.0	T	G	ENSMUST00000006911.12:c.437T>G	I146S	126900786.0	126900786.0	T	G	ENSMUST00000006911.12:c.437T>G	I146S	AACR-H0522291	AACR-H0522291-M01-V01	AACR		False	False	False	False	False	23
CDK4	ENSG00000135446.12	ENST00000257904.6	chr12	7	-	True	58144794	58144794	T	C	ENST00000257904.6:c.434A>G	N145S	Missense	E_3	SNP	True	0	Class 0: This mutation can be originally modeled.	18aa	5aa	Cdk4	ENSMUSG00000006728.13	ENSMUST00000006911.12	chr10	7	+	SNP	Missense	E_3	126900783.0	126900783.0	A	G	ENSMUST00000006911.12:c.434A>G	N145S	126900783.0	126900783.0	A	G	ENSMUST00000006911.12:c.434A>G	N145S	AACR-H0522292	AACR-H0522292-M01-V01	AACR		False	False	False	False	False	23
CDK4	ENSG00000135446.12	ENST00000257904.6	chr12	7	-	True	58144796	58144796	C	A	ENST00000257904.6:c.432G>T	E144D	Missense	E_3	SNP	True	0	Class 0: This mutation can be originally modeled.	17aa	6aa	Cdk4	ENSMUSG00000006728.13	ENSMUST00000006911.12	chr10	7	+	SNP	Missense	E_3	126900781.0	126900781.0	G	T	ENSMUST00000006911.12:c.432G>T	E144D	126900781.0	126900781.0	G	T	ENSMUST00000006911.12:c.432G>T	E144D	AACR-H0522293	AACR-H0522293-M01-V01	AACR		False	False	False	False	False	23
CDK4	ENSG00000135446.12	ENST00000257904.6	chr12	7	-	True	58145011	58145011	G	T	ENST00000257904.6:c.333C>A	G111delinsG	Silent	E_2	SNP	True	0	Class 0: This mutation can be originally modeled.	14aa	2aa	Cdk4	ENSMUSG00000006728.13	ENSMUST00000006911.12	chr10	7	+	SNP	Silent	E_2	126900568.0	126900568.0	C	A	ENSMUST00000006911.12:c.333C>A	G111delinsG	126900568.0	126900568.0	C	A	ENSMUST00000006911.12:c.333C>A	G111delinsG	AACR-H0522294	AACR-H0522294-M01-V01	AACR		False	False	False	False	False	16
CDK4	ENSG00000135446.12	ENST00000257904.6	chr12	7	-	True	58145022	58145022	G	A	ENST00000257904.6:c.322C>T	P108S	Missense	E_2	SNP	True	0	Class 0: This mutation can be originally modeled.	11aa	5aa	Cdk4	ENSMUSG00000006728.13	ENSMUST00000006911.12	chr10	7	+	SNP	Missense	E_2	126900557.0	126900557.0	C	T	ENSMUST00000006911.12:c.322C>T	P108S	126900557.0	126900557.0	C	T	ENSMUST00000006911.12:c.322C>T	P108S	AACR-H0522295	AACR-H0522295-M01-V01	AACR		False	False	False	False	False	16
CDK4	ENSG00000135446.12	ENST00000257904.6	chr12	7	-	True	58145027	58145027	T	C	ENST00000257904.6:c.317A>G	K106R	Missense	E_2	SNP	True	0	Class 0: This mutation can be originally modeled.	9aa	7aa	Cdk4	ENSMUSG00000006728.13	ENSMUST00000006911.12	chr10	7	+	SNP	Missense	E_2	126900552.0	126900552.0	A	G	ENSMUST00000006911.12:c.317A>G	K106R	126900552.0	126900552.0	A	G	ENSMUST00000006911.12:c.317A>G	K106R	AACR-H0522296	AACR-H0522296-M01-V01	AACR		False	False	False	False	False	16
CDK4	ENSG00000135446.12	ENST00000257904.6	chr12	7	-	True	58145116	58145116	G	A	ENST00000257904.6:c.228C>T	D76delinsD	Silent	E_2	SNP	True	0	Class 0: This mutation can be originally modeled.	24aa	9aa	Cdk4	ENSMUSG00000006728.13	ENSMUST00000006911.12	chr10	7	+	SNP	Silent	E_2	126900463.0	126900463.0	T	T	ENSMUST00000006911.12:c.228T>T	D76delinsD	126900463.0	126900463.0	T	T	ENSMUST00000006911.12:c.228T>T	D76delinsD	AACR-H0522297	AACR-H0522297-M01-V01	AACR		False	False	False	False	False	33
CDK4	ENSG00000135446.12	ENST00000257904.6	chr12	7	-	True	58145081	58145081	T	C	ENST00000257904.6:c.263A>G	K88R	Missense	E_2	SNP	True	0	Class 0: This mutation can be originally modeled.	1aa	7aa	Cdk4	ENSMUSG00000006728.13	ENSMUST00000006911.12	chr10	7	+	SNP	Missense	E_2	126900498.0	126900498.0	A	G	ENSMUST00000006911.12:c.263A>G	K88R	126900498.0	126900498.0	A	G	ENSMUST00000006911.12:c.263A>G	K88R	AACR-H0522298	AACR-H0522298-M01-V01	AACR		False	False	False	False	False	8
CDK4	ENSG00000135446.12	ENST00000257904.6	chr12	7	-	True	58145100	58145100	G	A	ENST00000257904.6:c.244C>T	R82*	Nonsense	E_2	SNP	True	0	Class 0: This mutation can be originally modeled.	30aa	3aa	Cdk4	ENSMUSG00000006728.13	ENSMUST00000006911.12	chr10	7	+	SNP	Nonsense	E_2	126900479.0	126900479.0	C	T	ENSMUST00000006911.12:c.244C>T	R82*	126900479.0	126900479.0	C	T	ENSMUST00000006911.12:c.244C>T	R82*	AACR-H0522300	AACR-H0522300-M01-V01	AACR		False	False	False	False	False	33
CDK4	ENSG00000135446.12	ENST00000257904.6	chr12	7	-	True	58145100	58145100	G	C	ENST00000257904.6:c.244C>G	R82G	Missense	E_2	SNP	True	0	Class 0: This mutation can be originally modeled.	30aa	3aa	Cdk4	ENSMUSG00000006728.13	ENSMUST00000006911.12	chr10	7	+	SNP	Missense	E_2	126900479.0	126900479.0	C	G	ENSMUST00000006911.12:c.244C>G	R82G	126900479.0	126900479.0	C	G	ENSMUST00000006911.12:c.244C>G	R82G	AACR-H0522301	AACR-H0522301-M01-V01	AACR		False	False	False	False	False	33
CDK4	ENSG00000135446.12	ENST00000257904.6	chr12	7	-	True	58145103	58145103	A	G	ENST00000257904.6:c.241T>C	S81P	Missense	E_2	SNP	True	0	Class 0: This mutation can be originally modeled.	29aa	4aa	Cdk4	ENSMUSG00000006728.13	ENSMUST00000006911.12	chr10	7	+	SNP	Missense	E_2	126900476.0	126900476.0	T	C	ENSMUST00000006911.12:c.241T>C	S81P	126900476.0	126900476.0	T	C	ENSMUST00000006911.12:c.241T>C	S81P	AACR-H0522302	AACR-H0522302-M01-V01	AACR		False	False	False	False	False	33
CDK4	ENSG00000135446.12	ENST00000257904.6	chr12	7	-	True	58145104	58145104	T	C	ENST00000257904.6:c.240A>G	T80delinsT	Silent	E_2	SNP	True	0	Class 0: This mutation can be originally modeled.	28aa	5aa	Cdk4	ENSMUSG00000006728.13	ENSMUST00000006911.12	chr10	7	+	SNP	Silent	E_2	126900475.0	126900475.0	T	G	ENSMUST00000006911.12:c.240T>G	T80delinsT	126900475.0	126900475.0	T	G	ENSMUST00000006911.12:c.240T>G	T80delinsT	AACR-H0522303	AACR-H0522303-M01-V01	AACR		False	False	False	False	False	33
CDK4	ENSG00000135446.12	ENST00000257904.6	chr12	7	-	True	58145109	58145109	C	T	ENST00000257904.6:c.235G>A	A79T	Missense	E_2	SNP	True	0	Class 0: This mutation can be originally modeled.	27aa	6aa	Cdk4	ENSMUSG00000006728.13	ENSMUST00000006911.12	chr10	7	+	SNP	Missense	E_2	126900470.0	126900470.0	G	A	ENSMUST00000006911.12:c.235G>A	A79T	126900470.0	126900470.0	G	A	ENSMUST00000006911.12:c.235G>A	A79T	AACR-H0522304	AACR-H0522304-M01-V01	AACR		False	False	False	False	False	33
CDK4	ENSG00000135446.12	ENST00000257904.6	chr12	7	-	True	58145113	58145113	G	C	ENST00000257904.6:c.231C>G	V77delinsV	Silent	E_2	SNP	True	0	Class 0: This mutation can be originally modeled.	25aa	8aa	Cdk4	ENSMUSG00000006728.13	ENSMUST00000006911.12	chr10	7	+	SNP	Silent	E_2	126900466.0	126900466.0	C	G	ENSMUST00000006911.12:c.231C>G	V77delinsV	126900466.0	126900466.0	C	G	ENSMUST00000006911.12:c.231C>G	V77delinsV	AACR-H0522305	AACR-H0522305-M01-V01	AACR		False	False	False	False	False	33
CDK4	ENSG00000135446.12	ENST00000257904.6	chr12	7	-	True	58145118	58145118	C	T	ENST00000257904.6:c.226G>A	D76N	Missense	E_2	SNP	True	0	Class 0: This mutation can be originally modeled.	24aa	9aa	Cdk4	ENSMUSG00000006728.13	ENSMUST00000006911.12	chr10	7	+	SNP	Missense	E_2	126900461.0	126900461.0	G	A	ENSMUST00000006911.12:c.226G>A	D76N	126900461.0	126900461.0	G	A	ENSMUST00000006911.12:c.226G>A	D76N	AACR-H0522306	AACR-H0522306-M01-V01	AACR		False	False	False	False	False	33
CDK4	ENSG00000135446.12	ENST00000257904.6	chr12	7	-	True	58145030	58145030	T	C	ENST00000257904.6:c.314A>G	D105G	Missense	E_2	SNP	True	0	Class 0: This mutation can be originally modeled.	8aa	8aa	Cdk4	ENSMUSG00000006728.13	ENSMUST00000006911.12	chr10	7	+	SNP	Missense	E_2	126900549.0	126900549.0	A	G	ENSMUST00000006911.12:c.314A>G	D105G	126900549.0	126900549.0	A	G	ENSMUST00000006911.12:c.314A>G	D105G	AACR-H0522307	AACR-H0522307-M01-V01	AACR		False	False	False	False	False	16
CDK4	ENSG00000135446.12	ENST00000257904.6	chr12	7	-	True	58145121	58145121	T	A	ENST00000257904.6:c.223A>T	M75L	Missense	E_2	SNP	True	0	Class 0: This mutation can be originally modeled.	23aa	10aa	Cdk4	ENSMUSG00000006728.13	ENSMUST00000006911.12	chr10	7	+	SNP	Missense	E_2	126900458.0	126900458.0	A	T	ENSMUST00000006911.12:c.223A>T	M75L	126900458.0	126900458.0	A	T	ENSMUST00000006911.12:c.223A>T	M75L	AACR-H0522308	AACR-H0522308-M01-V01	AACR		False	False	False	False	False	33
CDK4	ENSG00000135446.12	ENST00000257904.6	chr12	7	-	True	58145122	58145122	C	T	ENST00000257904.6:c.222G>A	L74delinsL	Silent	E_2	SNP	True	0	Class 0: This mutation can be originally modeled.	22aa	11aa	Cdk4	ENSMUSG00000006728.13	ENSMUST00000006911.12	chr10	7	+	SNP	Silent	E_2	126900457.0	126900457.0	G	A	ENSMUST00000006911.12:c.222G>A	L74delinsL	126900457.0	126900457.0	G	A	ENSMUST00000006911.12:c.222G>A	L74delinsL	AACR-H0522309	AACR-H0522309-M01-V01	AACR		False	False	False	False	False	33
CDK4	ENSG00000135446.12	ENST00000257904.6	chr12	7	-	True	58145124	58145124	G	C	ENST00000257904.6:c.220C>G	L74V	Missense	E_2	SNP	True	0	Class 0: This mutation can be originally modeled.	22aa	11aa	Cdk4	ENSMUSG00000006728.13	ENSMUST00000006911.12	chr10	7	+	SNP	Missense	E_2	126900455.0	126900455.0	C	G	ENSMUST00000006911.12:c.220C>G	L74V	126900455.0	126900455.0	C	G	ENSMUST00000006911.12:c.220C>G	L74V	AACR-H0522310	AACR-H0522310-M01-V01	AACR		False	False	False	False	False	33
CDK4	ENSG00000135446.12	ENST00000257904.6	chr12	7	-	True	58145079	58145079	C	T	ENST00000257904.6:c.265G>A	V89I	Missense	E_2	SNP	True	0	Class 0: This mutation can be originally modeled.	2aa	6aa	Cdk4	ENSMUSG00000006728.13	ENSMUST00000006911.12	chr10	7	+	SNP	Missense	E_2	126900500.0	126900500.0	G	A	ENSMUST00000006911.12:c.265G>A	V89I	126900500.0	126900500.0	G	A	ENSMUST00000006911.12:c.265G>A	V89I	AACR-H0522316	AACR-H0522316-M01-V01	AACR		False	False	False	False	False	8
CDK4	ENSG00000135446.12	ENST00000257904.6	chr12	7	-	True	58145070	58145070	C	T	ENST00000257904.6:c.274G>A	V92M	Missense	E_2	SNP	True	0	Class 0: This mutation can be originally modeled.	5aa	3aa	Cdk4	ENSMUSG00000006728.13	ENSMUST00000006911.12	chr10	7	+	SNP	Missense	E_2	126900509.0	126900509.0	G	A	ENSMUST00000006911.12:c.274G>A	V92M	126900509.0	126900509.0	G	A	ENSMUST00000006911.12:c.274G>A	V92M	AACR-H0522317	AACR-H0522317-M01-V01	AACR		False	False	False	False	False	8
CDK4	ENSG00000135446.12	ENST00000257904.6	chr12	7	-	True	58145069	58145069	A	G	ENST00000257904.6:c.275T>C	V92A	Missense	E_2	SNP	True	0	Class 0: This mutation can be originally modeled.	5aa	3aa	Cdk4	ENSMUSG00000006728.13	ENSMUST00000006911.12	chr10	7	+	SNP	Missense	E_2	126900510.0	126900510.0	T	C	ENSMUST00000006911.12:c.275T>C	V92A	126900510.0	126900510.0	T	C	ENSMUST00000006911.12:c.275T>C	V92A	AACR-H0522318	AACR-H0522318-M01-V01	AACR		False	False	False	False	False	8
CDK4	ENSG00000135446.12	ENST00000257904.6	chr12	7	-	True	58145065	58145065	A	G	ENST00000257904.6:c.279T>C	F93delinsF	Silent	E_2	SNP	True	0	Class 0: This mutation can be originally modeled.	6aa	2aa	Cdk4	ENSMUSG00000006728.13	ENSMUST00000006911.12	chr10	7	+	SNP	Silent	E_2	126900514.0	126900514.0	T	C	ENSMUST00000006911.12:c.279T>C	F93delinsF	126900514.0	126900514.0	T	C	ENSMUST00000006911.12:c.279T>C	F93delinsF	AACR-H0522319	AACR-H0522319-M01-V01	AACR		False	False	False	False	False	8
CDK4	ENSG00000135446.12	ENST00000257904.6	chr12	7	-	True	58145031	58145031	C	G	ENST00000257904.6:c.313G>C	D105H	Missense	E_2	SNP	True	0	Class 0: This mutation can be originally modeled.	8aa	8aa	Cdk4	ENSMUSG00000006728.13	ENSMUST00000006911.12	chr10	7	+	SNP	Missense	E_2	126900548.0	126900548.0	G	C	ENSMUST00000006911.12:c.313G>C	D105H	126900548.0	126900548.0	G	C	ENSMUST00000006911.12:c.313G>C	D105H	AACR-H0522320	AACR-H0522320-M01-V01	AACR		False	False	False	False	False	16
CDK4	ENSG00000135446.12	ENST00000257904.6	chr12	7	-	True	58145031	58145031	C	T	ENST00000257904.6:c.313G>A	D105N	Missense	E_2	SNP	True	0	Class 0: This mutation can be originally modeled.	8aa	8aa	Cdk4	ENSMUSG00000006728.13	ENSMUST00000006911.12	chr10	7	+	SNP	Missense	E_2	126900548.0	126900548.0	G	A	ENSMUST00000006911.12:c.313G>A	D105N	126900548.0	126900548.0	G	A	ENSMUST00000006911.12:c.313G>A	D105N	AACR-H0522321	AACR-H0522321-M01-V01	AACR		False	False	False	False	False	16
CDK4	ENSG00000135446.12	ENST00000257904.6	chr12	7	-	True	58145034	58145034	G	T	ENST00000257904.6:c.310C>A	L104M	Missense	E_2	SNP	True	0	Class 0: This mutation can be originally modeled.	7aa	9aa	Cdk4	ENSMUSG00000006728.13	ENSMUST00000006911.12	chr10	7	+	SNP	Missense	E_2	126900545.0	126900545.0	C	A	ENSMUST00000006911.12:c.310C>A	L104M	126900545.0	126900545.0	C	A	ENSMUST00000006911.12:c.310C>A	L104M	AACR-H0522322	AACR-H0522322-M01-V01	AACR		False	False	False	False	False	16
CDK4	ENSG00000135446.12	ENST00000257904.6	chr12	7	-	True	58145035	58145035	A	T	ENST00000257904.6:c.309T>A	Y103*	Nonsense	E_2	SNP	True	0	Class 0: This mutation can be originally modeled.	6aa	10aa	Cdk4	ENSMUSG00000006728.13	ENSMUST00000006911.12	chr10	7	+	SNP	Nonsense	E_2	126900544.0	126900544.0	C	A	ENSMUST00000006911.12:c.309C>A	Y103*	126900544.0	126900544.0	C	A	ENSMUST00000006911.12:c.309C>A	Y103*	AACR-H0522323	AACR-H0522323-M01-V01	AACR		False	False	False	False	False	16
CDK4	ENSG00000135446.12	ENST00000257904.6	chr12	7	-	True	58145038	58145038	T	G	ENST00000257904.6:c.306A>C	T102delinsT	Silent	E_2	SNP	True	0	Class 0: This mutation can be originally modeled.	5aa	11aa	Cdk4	ENSMUSG00000006728.13	ENSMUST00000006911.12	chr10	7	+	SNP	Silent	E_2	126900541.0	126900541.0	A	C	ENSMUST00000006911.12:c.306A>C	T102delinsT	126900541.0	126900541.0	A	C	ENSMUST00000006911.12:c.306A>C	T102delinsT	AACR-H0522324	AACR-H0522324-M01-V01	AACR		False	False	False	False	False	16
CDK4	ENSG00000135446.12	ENST00000257904.6	chr12	7	-	True	58145042	58145042	C	G	ENST00000257904.6:c.302G>C	R101T	Missense	E_2	SNP	True	0	Class 0: This mutation can be originally modeled.	4aa	12aa	Cdk4	ENSMUSG00000006728.13	ENSMUST00000006911.12	chr10	7	+	SNP	Missense	E_2	126900537.0	126900537.0	G	C	ENSMUST00000006911.12:c.302G>C	R101T	126900537.0	126900537.0	G	C	ENSMUST00000006911.12:c.302G>C	R101T	AACR-H0522326	AACR-H0522326-M01-V01	AACR		False	False	False	False	False	16
CDK4	ENSG00000135446.12	ENST00000257904.6	chr12	7	-	True	58145042	58145042	C	T	ENST00000257904.6:c.302G>A	R101K	Missense	E_2	SNP	True	0	Class 0: This mutation can be originally modeled.	4aa	12aa	Cdk4	ENSMUSG00000006728.13	ENSMUST00000006911.12	chr10	7	+	SNP	Missense	E_2	126900537.0	126900537.0	G	A	ENSMUST00000006911.12:c.302G>A	R101K	126900537.0	126900537.0	G	A	ENSMUST00000006911.12:c.302G>A	R101K	AACR-H0522327	AACR-H0522327-M01-V01	AACR		False	False	False	False	False	16
CDK4	ENSG00000135446.12	ENST00000257904.6	chr12	7	-	True	58145043	58145043	T	C	ENST00000257904.6:c.301A>G	R101G	Missense	E_2	SNP	True	0	Class 0: This mutation can be originally modeled.	4aa	12aa	Cdk4	ENSMUSG00000006728.13	ENSMUST00000006911.12	chr10	7	+	SNP	Missense	E_2	126900536.0	126900536.0	A	G	ENSMUST00000006911.12:c.301A>G	R101G	126900536.0	126900536.0	A	G	ENSMUST00000006911.12:c.301A>G	R101G	AACR-H0522328	AACR-H0522328-M01-V01	AACR		False	False	False	False	False	16
CDK4	ENSG00000135446.12	ENST00000257904.6	chr12	7	-	True	58145045	58145045	A	G	ENST00000257904.6:c.299T>C	L100P	Missense	E_2	SNP	True	0	Class 0: This mutation can be originally modeled.	3aa	13aa	Cdk4	ENSMUSG00000006728.13	ENSMUST00000006911.12	chr10	7	+	SNP	Missense	E_2	126900534.0	126900534.0	T	C	ENSMUST00000006911.12:c.299T>C	L100P	126900534.0	126900534.0	T	C	ENSMUST00000006911.12:c.299T>C	L100P	AACR-H0522329	AACR-H0522329-M01-V01	AACR		False	False	False	False	False	16
CDK4	ENSG00000135446.12	ENST00000257904.6	chr12	7	-	True	58145049	58145049	C	A	ENST00000257904.6:c.295G>T	D99Y	Missense	E_2	SNP	True	0	Class 0: This mutation can be originally modeled.	2aa	14aa	Cdk4	ENSMUSG00000006728.13	ENSMUST00000006911.12	chr10	7	+	SNP	Missense	E_2	126900530.0	126900530.0	G	T	ENSMUST00000006911.12:c.295G>T	D99Y	126900530.0	126900530.0	G	T	ENSMUST00000006911.12:c.295G>T	D99Y	AACR-H0522330	AACR-H0522330-M01-V01	AACR		False	False	False	False	False	16
CDK4	ENSG00000135446.12	ENST00000257904.6	chr12	7	-	True	58145050	58145050	C	G	ENST00000257904.6:c.294G>C	Q98H	Missense	E_2	SNP	True	0	Class 0: This mutation can be originally modeled.	1aa	15aa	Cdk4	ENSMUSG00000006728.13	ENSMUST00000006911.12	chr10	7	+	SNP	Missense	E_2	126900529.0	126900529.0	G	C	ENSMUST00000006911.12:c.294G>C	Q98H	126900529.0	126900529.0	G	C	ENSMUST00000006911.12:c.294G>C	Q98H	AACR-H0522332	AACR-H0522332-M01-V01	AACR		False	False	False	False	False	16
CDK4	ENSG00000135446.12	ENST00000257904.6	chr12	7	-	True	58145055	58145055	C	A	ENST00000257904.6:c.289G>T	D97Y	Missense	E_2	SNP	True	0	Class 0: This mutation can be originally modeled.	0aa	16aa	Cdk4	ENSMUSG00000006728.13	ENSMUST00000006911.12	chr10	7	+	SNP	Missense	E_2	126900524.0	126900524.0	G	T	ENSMUST00000006911.12:c.289G>T	D97Y	126900524.0	126900524.0	G	T	ENSMUST00000006911.12:c.289G>T	D97Y	AACR-H0522334	AACR-H0522334-M01-V01	AACR		False	False	False	False	False	16
CDK4	ENSG00000135446.12	ENST00000257904.6	chr12	7	-	True	58145064	58145064	C	G	ENST00000257904.6:c.280G>C	E94Q	Missense	E_2	SNP	True	0	Class 0: This mutation can be originally modeled.	7aa	1aa	Cdk4	ENSMUSG00000006728.13	ENSMUST00000006911.12	chr10	7	+	SNP	Missense	E_2	126900515.0	126900515.0	G	C	ENSMUST00000006911.12:c.280G>C	E94Q	126900515.0	126900515.0	G	C	ENSMUST00000006911.12:c.280G>C	E94Q	AACR-H0522336	AACR-H0522336-M01-V01	AACR		False	False	False	False	False	8
CDK4	ENSG00000135446.12	ENST00000257904.6	chr12	7	-	True	58144736	58144736	G	T	ENST00000257904.6:c.492C>A	I164delinsI	Silent	E_3	SNP	True	0	Class 0: This mutation can be originally modeled.	12aa	76aa	Cdk4	ENSMUSG00000006728.13	ENSMUST00000006911.12	chr10	7	+	SNP	Silent	E_3	126900841.0	126900841.0	C	A	ENSMUST00000006911.12:c.492C>A	I164delinsI	126900841.0	126900841.0	C	A	ENSMUST00000006911.12:c.492C>A	I164delinsI	AACR-H0522337	AACR-H0522337-M01-V01	AACR		False	False	False	False	False	88
CDK4	ENSG00000135446.12	ENST00000257904.6	chr12	7	-	True	58144736	58144736	G	C	ENST00000257904.6:c.492C>G	I164M	Missense	E_3	SNP	True	0	Class 0: This mutation can be originally modeled.	12aa	76aa	Cdk4	ENSMUSG00000006728.13	ENSMUST00000006911.12	chr10	7	+	SNP	Missense	E_3	126900841.0	126900841.0	C	G	ENSMUST00000006911.12:c.492C>G	I164M	126900841.0	126900841.0	C	G	ENSMUST00000006911.12:c.492C>G	I164M	AACR-H0522338	AACR-H0522338-M01-V01	AACR		False	False	False	False	False	88
CDK4	ENSG00000135446.12	ENST00000257904.6	chr12	7	-	True	58144731	58144731	C	T	ENST00000257904.6:c.497G>A	S166N	Missense	E_3	SNP	True	0	Class 0: This mutation can be originally modeled.	14aa	74aa	Cdk4	ENSMUSG00000006728.13	ENSMUST00000006911.12	chr10	7	+	SNP	Missense	E_3	126900846.0	126900846.0	G	A	ENSMUST00000006911.12:c.497G>A	S166N	126900846.0	126900846.0	G	A	ENSMUST00000006911.12:c.497G>A	S166N	AACR-H0522339	AACR-H0522339-M01-V01	AACR		False	False	False	False	False	88
CDK4	ENSG00000135446.12	ENST00000257904.6	chr12	7	-	True	58143260	58143260	G	A	ENST00000257904.6:c.660C>T	A220delinsA	Silent	E_5	SNP	True	0	Class 0: This mutation can be originally modeled.	68aa	20aa	Cdk4	ENSMUSG00000006728.13	ENSMUST00000006911.12	chr10	7	+	SNP	Silent	E_5	126901849.0	126901849.0	C	T	ENSMUST00000006911.12:c.660C>T	A220delinsA	126901849.0	126901849.0	C	T	ENSMUST00000006911.12:c.660C>T	A220delinsA	AACR-H0522340	AACR-H0522340-M01-V01	AACR		False	False	False	False	False	88
CDK4	ENSG00000135446.12	ENST00000257904.6	chr12	7	-	True	58143238	58143238	C	G	ENST00000257904.6:c.682G>C	D228H	Missense	E_5	SNP	True	0	Class 0: This mutation can be originally modeled.	76aa	12aa	Cdk4	ENSMUSG00000006728.13	ENSMUST00000006911.12	chr10	7	+	SNP	Missense	E_5	126901871.0	126901871.0	G	C	ENSMUST00000006911.12:c.682G>C	D228H	126901871.0	126901871.0	G	C	ENSMUST00000006911.12:c.682G>C	D228H	AACR-H0522343	AACR-H0522343-M01-V01	AACR		False	False	False	False	False	88
CDK4	ENSG00000135446.12	ENST00000257904.6	chr12	7	-	True	58143242	58143242	G	C	ENST00000257904.6:c.678C>G	I226M	Missense	E_5	SNP	True	0	Class 0: This mutation can be originally modeled.	74aa	14aa	Cdk4	ENSMUSG00000006728.13	ENSMUST00000006911.12	chr10	7	+	SNP	Missense	E_5	126901867.0	126901867.0	C	G	ENSMUST00000006911.12:c.678C>G	I226M	126901867.0	126901867.0	C	G	ENSMUST00000006911.12:c.678C>G	I226M	AACR-H0522344	AACR-H0522344-M01-V01	AACR		False	False	False	False	False	88
CDK4	ENSG00000135446.12	ENST00000257904.6	chr12	7	-	True	58143245	58143245	T	G	ENST00000257904.6:c.675A>C	K225N	Missense	E_5	SNP	True	0	Class 0: This mutation can be originally modeled.	73aa	15aa	Cdk4	ENSMUSG00000006728.13	ENSMUST00000006911.12	chr10	7	+	SNP	Missense	E_5	126901864.0	126901864.0	A	C	ENSMUST00000006911.12:c.675A>C	K225N	126901864.0	126901864.0	A	C	ENSMUST00000006911.12:c.675A>C	K225N	AACR-H0522345	AACR-H0522345-M01-V01	AACR		False	False	False	False	False	88
CDK4	ENSG00000135446.12	ENST00000257904.6	chr12	7	-	True	58143257	58143257	G	A	ENST00000257904.6:c.663C>T	D221delinsD	Silent	E_5	SNP	True	0	Class 0: This mutation can be originally modeled.	69aa	19aa	Cdk4	ENSMUSG00000006728.13	ENSMUST00000006911.12	chr10	7	+	SNP	Silent	E_5	126901852.0	126901852.0	C	T	ENSMUST00000006911.12:c.663C>T	D221delinsD	126901852.0	126901852.0	C	T	ENSMUST00000006911.12:c.663C>T	D221delinsD	AACR-H0522347	AACR-H0522347-M01-V01	AACR		False	False	False	False	False	88
CDK4	ENSG00000135446.12	ENST00000257904.6	chr12	7	-	True	58143257	58143257	G	T	ENST00000257904.6:c.663C>A	D221E	Missense	E_5	SNP	True	0	Class 0: This mutation can be originally modeled.	69aa	19aa	Cdk4	ENSMUSG00000006728.13	ENSMUST00000006911.12	chr10	7	+	SNP	Missense	E_5	126901852.0	126901852.0	C	A	ENSMUST00000006911.12:c.663C>A	D221E	126901852.0	126901852.0	C	A	ENSMUST00000006911.12:c.663C>A	D221E	AACR-H0522348	AACR-H0522348-M01-V01	AACR		False	False	False	False	False	88
CDK4	ENSG00000135446.12	ENST00000257904.6	chr12	7	-	True	58143261	58143261	G	A	ENST00000257904.6:c.659C>T	A220V	Missense	E_5	SNP	True	0	Class 0: This mutation can be originally modeled.	68aa	20aa	Cdk4	ENSMUSG00000006728.13	ENSMUST00000006911.12	chr10	7	+	SNP	Missense	E_5	126901848.0	126901848.0	C	T	ENSMUST00000006911.12:c.659C>T	A220V	126901848.0	126901848.0	C	T	ENSMUST00000006911.12:c.659C>T	A220V	AACR-H0522349	AACR-H0522349-M01-V01	AACR		False	False	False	False	False	88
CDK4	ENSG00000135446.12	ENST00000257904.6	chr12	7	-	True	58143265	58143265	C	G	ENST00000257904.6:c.655G>C	E219Q	Missense	E_5	SNP	True	0	Class 0: This mutation can be originally modeled.	67aa	21aa	Cdk4	ENSMUSG00000006728.13	ENSMUST00000006911.12	chr10	7	+	SNP	Missense	E_5	126901844.0	126901844.0	G	C	ENSMUST00000006911.12:c.655G>C	E219Q	126901844.0	126901844.0	G	C	ENSMUST00000006911.12:c.655G>C	E219Q	AACR-H0522351	AACR-H0522351-M01-V01	AACR		False	False	False	False	False	88
CDK4	ENSG00000135446.12	ENST00000257904.6	chr12	7	-	True	58143266	58143266	A	G	ENST00000257904.6:c.654T>C	S218delinsS	Silent	E_5	SNP	True	0	Class 0: This mutation can be originally modeled.	66aa	22aa	Cdk4	ENSMUSG00000006728.13	ENSMUST00000006911.12	chr10	7	+	SNP	Silent	E_5	126901843.0	126901843.0	T	C	ENSMUST00000006911.12:c.654T>C	S218delinsS	126901843.0	126901843.0	T	C	ENSMUST00000006911.12:c.654T>C	S218delinsS	AACR-H0522352	AACR-H0522352-M01-V01	AACR		False	False	False	False	False	88
CDK4	ENSG00000135446.12	ENST00000257904.6	chr12	7	-	True	58143268	58143268	A	T	ENST00000257904.6:c.652T>A	S218T	Missense	E_5	SNP	True	0	Class 0: This mutation can be originally modeled.	66aa	22aa	Cdk4	ENSMUSG00000006728.13	ENSMUST00000006911.12	chr10	7	+	SNP	Missense	E_5	126901841.0	126901841.0	T	A	ENSMUST00000006911.12:c.652T>A	S218T	126901841.0	126901841.0	T	A	ENSMUST00000006911.12:c.652T>A	S218T	AACR-H0522354	AACR-H0522354-M01-V01	AACR		False	False	False	False	False	88
CDK4	ENSG00000135446.12	ENST00000257904.6	chr12	7	-	True	58143274	58143274	C	T	ENST00000257904.6:c.646G>A	G216R	Missense	E_5	SNP	True	0	Class 0: This mutation can be originally modeled.	64aa	24aa	Cdk4	ENSMUSG00000006728.13	ENSMUST00000006911.12	chr10	7	+	SNP	Missense	E_5	126901835.0	126901835.0	G	A	ENSMUST00000006911.12:c.646G>A	G216R	126901835.0	126901835.0	G	A	ENSMUST00000006911.12:c.646G>A	G216R	AACR-H0522355	AACR-H0522355-M01-V01	AACR		False	False	False	False	False	88
CDK4	ENSG00000135446.12	ENST00000257904.6	chr12	7	-	True	58143275	58143275	A	G	ENST00000257904.6:c.645T>C	C215delinsC	Silent	E_5	SNP	True	0	Class 0: This mutation can be originally modeled.	63aa	25aa	Cdk4	ENSMUSG00000006728.13	ENSMUST00000006911.12	chr10	7	+	SNP	Silent	E_5	126901834.0	126901834.0	T	C	ENSMUST00000006911.12:c.645T>C	C215delinsC	126901834.0	126901834.0	T	C	ENSMUST00000006911.12:c.645T>C	C215delinsC	AACR-H0522356	AACR-H0522356-M01-V01	AACR		False	False	False	False	False	88
CDK4	ENSG00000135446.12	ENST00000257904.6	chr12	7	-	True	58143277	58143277	A	G	ENST00000257904.6:c.643T>C	C215R	Missense	E_5	SNP	True	0	Class 0: This mutation can be originally modeled.	63aa	25aa	Cdk4	ENSMUSG00000006728.13	ENSMUST00000006911.12	chr10	7	+	SNP	Missense	E_5	126901832.0	126901832.0	T	C	ENSMUST00000006911.12:c.643T>C	C215R	126901832.0	126901832.0	T	C	ENSMUST00000006911.12:c.643T>C	C215R	AACR-H0522357	AACR-H0522357-M01-V01	AACR		False	False	False	False	False	88
CDK4	ENSG00000135446.12	ENST00000257904.6	chr12	7	-	True	58143278	58143278	G	C	ENST00000257904.6:c.642C>G	F214L	Missense	E_5	SNP	True	0	Class 0: This mutation can be originally modeled.	62aa	26aa	Cdk4	ENSMUSG00000006728.13	ENSMUST00000006911.12	chr10	7	+	SNP	Missense	E_5	126901831.0	126901831.0	C	G	ENSMUST00000006911.12:c.642C>G	F214L	126901831.0	126901831.0	C	G	ENSMUST00000006911.12:c.642C>G	F214L	AACR-H0522358	AACR-H0522358-M01-V01	AACR		False	False	False	False	False	88
CDK4	ENSG00000135446.12	ENST00000257904.6	chr12	7	-	True	58143100	58143100	G	T	ENST00000257904.6:c.684C>A	D228E	Missense	E_6	SNP	True	0	Class 0: This mutation can be originally modeled.	76aa	12aa	Cdk4	ENSMUSG00000006728.13	ENSMUST00000006911.12	chr10	7	+	SNP	Missense	E_6	126901970.0	126901970.0	T	A	ENSMUST00000006911.12:c.684T>A	D228E	126901970.0	126901970.0	T	A	ENSMUST00000006911.12:c.684T>A	D228E	AACR-H0522360	AACR-H0522360-M01-V01	AACR		False	False	False	False	False	88
CDK4	ENSG00000135446.12	ENST00000257904.6	chr12	7	-	True	58143096	58143096	T	G	ENST00000257904.6:c.688A>C	I230L	Missense	E_6	SNP	True	0	Class 0: This mutation can be originally modeled.	78aa	10aa	Cdk4	ENSMUSG00000006728.13	ENSMUST00000006911.12	chr10	7	+	SNP	Missense	E_6	126901974.0	126901974.0	A	C	ENSMUST00000006911.12:c.688A>C	I230L	126901974.0	126901974.0	A	C	ENSMUST00000006911.12:c.688A>C	I230L	AACR-H0522362	AACR-H0522362-M01-V01	AACR		False	False	False	False	False	88
CDK4	ENSG00000135446.12	ENST00000257904.6	chr12	7	-	True	58143042	58143042	C	T	ENST00000257904.6:c.742G>A	A248T	Missense	E_6	SNP	True	0	Class 0: This mutation can be originally modeled.	6aa	1aa	Cdk4	ENSMUSG00000006728.13	ENSMUST00000006911.12	chr10	7	+	SNP	Missense	E_6	126902028.0	126902028.0	G	A	ENSMUST00000006911.12:c.742G>A	A248T	126902028.0	126902028.0	G	A	ENSMUST00000006911.12:c.742G>A	A248T	AACR-H0522363	AACR-H0522363-M01-V01	AACR		False	False	False	False	False	7
CDK4	ENSG00000135446.12	ENST00000257904.6	chr12	7	-	True	58143044	58143044	C	G	ENST00000257904.6:c.740G>C	G247A	Missense	E_6	SNP	True	0	Class 0: This mutation can be originally modeled.	5aa	2aa	Cdk4	ENSMUSG00000006728.13	ENSMUST00000006911.12	chr10	7	+	SNP	Missense	E_6	126902026.0	126902026.0	G	C	ENSMUST00000006911.12:c.740G>C	G247A	126902026.0	126902026.0	G	C	ENSMUST00000006911.12:c.740G>C	G247A	AACR-H0522364	AACR-H0522364-M01-V01	AACR		False	False	False	False	False	7
CDK4	ENSG00000135446.12	ENST00000257904.6	chr12	7	-	True	58143044	58143044	C	T	ENST00000257904.6:c.740G>A	G247E	Missense	E_6	SNP	True	0	Class 0: This mutation can be originally modeled.	5aa	2aa	Cdk4	ENSMUSG00000006728.13	ENSMUST00000006911.12	chr10	7	+	SNP	Missense	E_6	126902026.0	126902026.0	G	A	ENSMUST00000006911.12:c.740G>A	G247E	126902026.0	126902026.0	G	A	ENSMUST00000006911.12:c.740G>A	G247E	AACR-H0522365	AACR-H0522365-M01-V01	AACR		False	False	False	False	False	7
CDK4	ENSG00000135446.12	ENST00000257904.6	chr12	7	-	True	58143049	58143049	G	A	ENST00000257904.6:c.735C>T	P245delinsP	Silent	E_6	SNP	True	0	Class 0: This mutation can be originally modeled.	3aa	4aa	Cdk4	ENSMUSG00000006728.13	ENSMUST00000006911.12	chr10	7	+	SNP	Silent	E_6	126902021.0	126902021.0	T	T	ENSMUST00000006911.12:c.735T>T	P245delinsP	126902021.0	126902021.0	T	T	ENSMUST00000006911.12:c.735T>T	P245delinsP	AACR-H0522368	AACR-H0522368-M01-V01	AACR		False	False	False	False	False	7
CDK4	ENSG00000135446.12	ENST00000257904.6	chr12	7	-	True	58143049	58143049	G	C	ENST00000257904.6:c.735C>G	P245delinsP	Silent	E_6	SNP	True	0	Class 0: This mutation can be originally modeled.	3aa	4aa	Cdk4	ENSMUSG00000006728.13	ENSMUST00000006911.12	chr10	7	+	SNP	Silent	E_6	126902021.0	126902021.0	T	G	ENSMUST00000006911.12:c.735T>G	P245delinsP	126902021.0	126902021.0	T	G	ENSMUST00000006911.12:c.735T>G	P245delinsP	AACR-H0522369	AACR-H0522369-M01-V01	AACR		False	False	False	False	False	7
CDK4	ENSG00000135446.12	ENST00000257904.6	chr12	7	-	True	58143068	58143068	G	C	ENST00000257904.6:c.716C>G	P239R	Missense	E_6	SNP	True	0	Class 0: This mutation can be originally modeled.	87aa	1aa	Cdk4	ENSMUSG00000006728.13	ENSMUST00000006911.12	chr10	7	+	SNP	Missense	E_6	126902002.0	126902002.0	C	G	ENSMUST00000006911.12:c.716C>G	P239R	126902002.0	126902002.0	C	G	ENSMUST00000006911.12:c.716C>G	P239R	AACR-H0522370	AACR-H0522370-M01-V01	AACR		False	False	False	False	False	88
CDK4	ENSG00000135446.12	ENST00000257904.6	chr12	7	-	True	58143069	58143069	G	A	ENST00000257904.6:c.715C>T	P239S	Missense	E_6	SNP	True	0	Class 0: This mutation can be originally modeled.	87aa	1aa	Cdk4	ENSMUSG00000006728.13	ENSMUST00000006911.12	chr10	7	+	SNP	Missense	E_6	126902001.0	126902001.0	C	T	ENSMUST00000006911.12:c.715C>T	P239S	126902001.0	126902001.0	C	T	ENSMUST00000006911.12:c.715C>T	P239S	AACR-H0522371	AACR-H0522371-M01-V01	AACR		False	False	False	False	False	88
CDK4	ENSG00000135446.12	ENST00000257904.6	chr12	7	-	True	58143078	58143078	C	G	ENST00000257904.6:c.706G>C	D236H	Missense	E_6	SNP	True	0	Class 0: This mutation can be originally modeled.	84aa	4aa	Cdk4	ENSMUSG00000006728.13	ENSMUST00000006911.12	chr10	7	+	SNP	Missense	E_6	126901992.0	126901992.0	G	C	ENSMUST00000006911.12:c.706G>C	D236H	126901992.0	126901992.0	G	C	ENSMUST00000006911.12:c.706G>C	D236H	AACR-H0522372	AACR-H0522372-M01-V01	AACR		False	False	False	False	False	88
CDK4	ENSG00000135446.12	ENST00000257904.6	chr12	7	-	True	58143078	58143078	C	T	ENST00000257904.6:c.706G>A	D236N	Missense	E_6	SNP	True	0	Class 0: This mutation can be originally modeled.	84aa	4aa	Cdk4	ENSMUSG00000006728.13	ENSMUST00000006911.12	chr10	7	+	SNP	Missense	E_6	126901992.0	126901992.0	G	A	ENSMUST00000006911.12:c.706G>A	D236N	126901992.0	126901992.0	G	A	ENSMUST00000006911.12:c.706G>A	D236N	AACR-H0522373	AACR-H0522373-M01-V01	AACR		False	False	False	False	False	88
CDK4	ENSG00000135446.12	ENST00000257904.6	chr12	7	-	True	58143079	58143079	C	T	ENST00000257904.6:c.705G>A	E235delinsE	Silent	E_6	SNP	True	0	Class 0: This mutation can be originally modeled.	83aa	5aa	Cdk4	ENSMUSG00000006728.13	ENSMUST00000006911.12	chr10	7	+	SNP	Silent	E_6	126901991.0	126901991.0	A	A	ENSMUST00000006911.12:c.705A>A	E235delinsE	126901991.0	126901991.0	A	A	ENSMUST00000006911.12:c.705A>A	E235delinsE	AACR-H0522374	AACR-H0522374-M01-V01	AACR		False	False	False	False	False	88
